## Supplementary Table 1 for "Myeloid-derived alveolar-like macrophages are a tractable model to understand the role of ontogeny in alveolar macrophage function *ex vivo* and in the lungs" (part 184 of 197)

### Sheet: LPS treated (continued)
CpG	Chromosome	Start	End	Strand	Name	Design	CpG.Island	N.Shelf	N.Shore	S.Shelf	S.Shore	AddressA	AddressB	Color	MFG.Change.Flagged	Context	SNPs.3	SNPs.5	SNPs.Full	mean.g1	mean.g2	mean.diff	mean.quot.log2	diffmeth.p.val	max.g1	min.g1	sd.g1	max.g2	min.g2	sd.g2	min.diff	diffmeth.p.adj.fdr	num.na.g1	num.na.g2	mean.covg.g1	mean.covg.g2	min.covg.g1	min.covg.g2	max.covg.g1	max.covg.g2	covg.thresh.nsamples.g1	covg.thresh.nsamples.g2	combinedRank	Gene	Transcript	chrom	chromStart	chromEnd	chromLength	chromStrand	Feature	Source
cg41244705_TC21	chr4	106799982	106799983	+	cg41244705	II						76701410		Both	FALSE	CG	0	0	0	0.409151	0.179055	0.230096	1.14867	0.00012107	0.417985	0.39475	0.012578	0.219856	0.127982	0.0467902	0.174894	0.00225221	0	0	27	24.6667	23	23	31	26	3	3	13291	Acot11	XM_006503181.3	chr4	106744554	106806086	61533	-	tss_body	NCBI
cg41244705_TC21	chr4	106799982	106799983	+	cg41244705	II						76701410		Both	FALSE	CG	0	0	0	0.409151	0.179055	0.230096	1.14867	0.00012107	0.417985	0.39475	0.012578	0.219856	0.127982	0.0467902	0.174894	0.00225221	0	0	27	24.6667	23	23	31	26	3	3	13291	Acot11	NM_025590.4	chr4	106799831	106800031	201	-	tss_200	NCBI
cg41244705_TC21	chr4	106799982	106799983	+	cg41244705	II						76701410		Both	FALSE	CG	0	0	0	0.409151	0.179055	0.230096	1.14867	0.00012107	0.417985	0.39475	0.012578	0.219856	0.127982	0.0467902	0.174894	0.00225221	0	0	27	24.6667	23	23	31	26	3	3	13291	A2AVR6	ENSMUST00000065253.12	chr4	106747234	106804998	57765	-	tss_body	UCSC
cg41244705_TC21	chr4	106799982	106799983	+	cg41244705	II						76701410		Both	FALSE	CG	0	0	0	0.409151	0.179055	0.230096	1.14867	0.00012107	0.417985	0.39475	0.012578	0.219856	0.127982	0.0467902	0.174894	0.00225221	0	0	27	24.6667	23	23	31	26	3	3	13291	E0CYA0	ENSMUST00000148688.1	chr4	106763448	106800249	36802	-	tss_body	UCSC
cg41244705_TC21	chr4	106799982	106799983	+	cg41244705	II						76701410		Both	FALSE	CG	0	0	0	0.409151	0.179055	0.230096	1.14867	0.00012107	0.417985	0.39475	0.012578	0.219856	0.127982	0.0467902	0.174894	0.00225221	0	0	27	24.6667	23	23	31	26	3	3	13291	E0CXP8	ENSMUST00000145061.7	chr4	106799790	106799990	201	-	tss_200	UCSC
cg41244705_TC21	chr4	106799982	106799983	+	cg41244705	II						76701410		Both	FALSE	CG	0	0	0	0.409151	0.179055	0.230096	1.14867	0.00012107	0.417985	0.39475	0.012578	0.219856	0.127982	0.0467902	0.174894	0.00225221	0	0	27	24.6667	23	23	31	26	3	3	13291	E0CYS0	ENSMUST00000156567.1	chr4	106799843	106800043	201	-	tss_200	UCSC
cg41244705_TC21	chr4	106799982	106799983	+	cg41244705	II						76701410		Both	FALSE	CG	0	0	0	0.409151	0.179055	0.230096	1.14867	0.00012107	0.417985	0.39475	0.012578	0.219856	0.127982	0.0467902	0.174894	0.00225221	0	0	27	24.6667	23	23	31	26	3	3	13291	Q8VHQ9	ENSMUST00000102762.9	chr4	106799846	106800046	201	-	tss_200	UCSC
cg38155738_TC21	chr2	25426276	25426277	+	cg38155738	II		chr2:25428494-25429077			chr2:25425477-25425795	81766347		Both	FALSE	CG	0	0	0	0.722692	0.492581	0.230111	0.543851	5.00813e-05	0.761303	0.701702	0.0334801	0.519608	0.467268	0.0262121	0.182094	0.00120062	0	0	24.6667	25	21	20	29	28	3	3	17775	Fut7	XM_006497702.2	chr2	25422350	25426374	4025	+	tss_body	NCBI
cg38155738_TC21	chr2	25426276	25426277	+	cg38155738	II		chr2:25428494-25429077			chr2:25425477-25425795	81766347		Both	FALSE	CG	0	0	0	0.722692	0.492581	0.230111	0.543851	5.00813e-05	0.761303	0.701702	0.0334801	0.519608	0.467268	0.0262121	0.182094	0.00120062	0	0	24.6667	25	21	20	29	28	3	3	17775	Fut7	XM_011239022.1	chr2	25422350	25426374	4025	+	tss_body	NCBI
cg38155738_TC21	chr2	25426276	25426277	+	cg38155738	II		chr2:25428494-25429077			chr2:25425477-25425795	81766347		Both	FALSE	CG	0	0	0	0.722692	0.492581	0.230111	0.543851	5.00813e-05	0.761303	0.701702	0.0334801	0.519608	0.467268	0.0262121	0.182094	0.00120062	0	0	24.6667	25	21	20	29	28	3	3	17775	Fut7	NM_001289454.1	chr2	25423241	25426374	3134	+	tss_body	NCBI
cg38155738_TC21	chr2	25426276	25426277	+	cg38155738	II		chr2:25428494-25429077			chr2:25425477-25425795	81766347		Both	FALSE	CG	0	0	0	0.722692	0.492581	0.230111	0.543851	5.00813e-05	0.761303	0.701702	0.0334801	0.519608	0.467268	0.0262121	0.182094	0.00120062	0	0	24.6667	25	21	20	29	28	3	3	17775	Fut7	NM_001289456.1	chr2	25423241	25426374	3134	+	tss_body	NCBI
cg38155738_TC21	chr2	25426276	25426277	+	cg38155738	II		chr2:25428494-25429077			chr2:25425477-25425795	81766347		Both	FALSE	CG	0	0	0	0.722692	0.492581	0.230111	0.543851	5.00813e-05	0.761303	0.701702	0.0334801	0.519608	0.467268	0.0262121	0.182094	0.00120062	0	0	24.6667	25	21	20	29	28	3	3	17775	Fut7	NM_001289453.1	chr2	25423241	25426374	3134	+	tss_body	NCBI
cg38155738_TC21	chr2	25426276	25426277	+	cg38155738	II		chr2:25428494-25429077			chr2:25425477-25425795	81766347		Both	FALSE	CG	0	0	0	0.722692	0.492581	0.230111	0.543851	5.00813e-05	0.761303	0.701702	0.0334801	0.519608	0.467268	0.0262121	0.182094	0.00120062	0	0	24.6667	25	21	20	29	28	3	3	17775	Fut7	XM_006497704.1	chr2	25423257	25426374	3118	+	tss_body	NCBI
cg38155738_TC21	chr2	25426276	25426277	+	cg38155738	II		chr2:25428494-25429077			chr2:25425477-25425795	81766347		Both	FALSE	CG	0	0	0	0.722692	0.492581	0.230111	0.543851	5.00813e-05	0.761303	0.701702	0.0334801	0.519608	0.467268	0.0262121	0.182094	0.00120062	0	0	24.6667	25	21	20	29	28	3	3	17775	Fut7	NM_001177366.1	chr2	25423693	25426374	2682	+	tss_body	NCBI
cg38155738_TC21	chr2	25426276	25426277	+	cg38155738	II		chr2:25428494-25429077			chr2:25425477-25425795	81766347		Both	FALSE	CG	0	0	0	0.722692	0.492581	0.230111	0.543851	5.00813e-05	0.761303	0.701702	0.0334801	0.519608	0.467268	0.0262121	0.182094	0.00120062	0	0	24.6667	25	21	20	29	28	3	3	17775	Fut7	NM_001289455.1	chr2	25423693	25426374	2682	+	tss_body	NCBI
cg38155738_TC21	chr2	25426276	25426277	+	cg38155738	II		chr2:25428494-25429077			chr2:25425477-25425795	81766347		Both	FALSE	CG	0	0	0	0.722692	0.492581	0.230111	0.543851	5.00813e-05	0.761303	0.701702	0.0334801	0.519608	0.467268	0.0262121	0.182094	0.00120062	0	0	24.6667	25	21	20	29	28	3	3	17775	Fut7	NM_001177367.1	chr2	25423693	25426374	2682	+	tss_body	NCBI
cg38155738_TC21	chr2	25426276	25426277	+	cg38155738	II		chr2:25428494-25429077			chr2:25425477-25425795	81766347		Both	FALSE	CG	0	0	0	0.722692	0.492581	0.230111	0.543851	5.00813e-05	0.761303	0.701702	0.0334801	0.519608	0.467268	0.0262121	0.182094	0.00120062	0	0	24.6667	25	21	20	29	28	3	3	17775	Fut7	NM_013524.3	chr2	25423693	25426374	2682	+	tss_body	NCBI
cg38155738_TC21	chr2	25426276	25426277	+	cg38155738	II		chr2:25428494-25429077			chr2:25425477-25425795	81766347		Both	FALSE	CG	0	0	0	0.722692	0.492581	0.230111	0.543851	5.00813e-05	0.761303	0.701702	0.0334801	0.519608	0.467268	0.0262121	0.182094	0.00120062	0	0	24.6667	25	21	20	29	28	3	3	17775	Q11131	ENSMUST00000100320.4	chr2	25423378	25426371	2994	+	tss_body	UCSC
cg38155738_TC21	chr2	25426276	25426277	+	cg38155738	II		chr2:25428494-25429077			chr2:25425477-25425795	81766347		Both	FALSE	CG	0	0	0	0.722692	0.492581	0.230111	0.543851	5.00813e-05	0.761303	0.701702	0.0334801	0.519608	0.467268	0.0262121	0.182094	0.00120062	0	0	24.6667	25	21	20	29	28	3	3	17775	Q3SWS0	ENSMUST00000114278.8	chr2	25423552	25426374	2823	+	tss_body	UCSC
cg38155738_TC21	chr2	25426276	25426277	+	cg38155738	II		chr2:25428494-25429077			chr2:25425477-25425795	81766347		Both	FALSE	CG	0	0	0	0.722692	0.492581	0.230111	0.543851	5.00813e-05	0.761303	0.701702	0.0334801	0.519608	0.467268	0.0262121	0.182094	0.00120062	0	0	24.6667	25	21	20	29	28	3	3	17775	Q3SWS0	ENSMUST00000041654.5	chr2	25423693	25426374	2682	+	tss_body	UCSC
cg38155738_TC21	chr2	25426276	25426277	+	cg38155738	II		chr2:25428494-25429077			chr2:25425477-25425795	81766347		Both	FALSE	CG	0	0	0	0.722692	0.492581	0.230111	0.543851	5.00813e-05	0.761303	0.701702	0.0334801	0.519608	0.467268	0.0262121	0.182094	0.00120062	0	0	24.6667	25	21	20	29	28	3	3	17775	chr2-25428494-25429077		chr2	25424494	25426494	2001	*	NShelf	UCSC
cg38155738_TC21	chr2	25426276	25426277	+	cg38155738	II		chr2:25428494-25429077			chr2:25425477-25425795	81766347		Both	FALSE	CG	0	0	0	0.722692	0.492581	0.230111	0.543851	5.00813e-05	0.761303	0.701702	0.0334801	0.519608	0.467268	0.0262121	0.182094	0.00120062	0	0	24.6667	25	21	20	29	28	3	3	17775	chr2-25425477-25425795		chr2	25425795	25427795	2001	*	SShore	UCSC
cg35934907_TC21	chr18	75493090	75493091	+	cg35934907	II						91764555		Both	FALSE	CG	0	0	0	0.549071	0.318918	0.230153	0.765303	1.33676e-05	0.552555	0.54578	0.00339155	0.332753	0.297708	0.0186505	0.213027	0.000502477	0	0	28	26.3333	24	22	31	29	3	3	10288	Ctif	NM_201354.2	chr18	75431204	75697696	266493	-	tss_body	NCBI
cg35934907_TC21	chr18	75493090	75493091	+	cg35934907	II						91764555		Both	FALSE	CG	0	0	0	0.549071	0.318918	0.230153	0.765303	1.33676e-05	0.552555	0.54578	0.00339155	0.332753	0.297708	0.0186505	0.213027	0.000502477	0	0	28	26.3333	24	22	31	29	3	3	10288	Ctif	XM_006525968.3	chr18	75431207	75697692	266486	-	tss_body	NCBI
cg35934907_TC21	chr18	75493090	75493091	+	cg35934907	II						91764555		Both	FALSE	CG	0	0	0	0.549071	0.318918	0.230153	0.765303	1.33676e-05	0.552555	0.54578	0.00339155	0.332753	0.297708	0.0186505	0.213027	0.000502477	0	0	28	26.3333	24	22	31	29	3	3	10288	Ctif	XM_006525967.3	chr18	75431207	75697692	266486	-	tss_body	NCBI
cg35934907_TC21	chr18	75493090	75493091	+	cg35934907	II						91764555		Both	FALSE	CG	0	0	0	0.549071	0.318918	0.230153	0.765303	1.33676e-05	0.552555	0.54578	0.00339155	0.332753	0.297708	0.0186505	0.213027	0.000502477	0	0	28	26.3333	24	22	31	29	3	3	10288	Ctif	XM_006525973.3	chr18	75431207	75697692	266486	-	tss_body	NCBI
cg35934907_TC21	chr18	75493090	75493091	+	cg35934907	II						91764555		Both	FALSE	CG	0	0	0	0.549071	0.318918	0.230153	0.765303	1.33676e-05	0.552555	0.54578	0.00339155	0.332753	0.297708	0.0186505	0.213027	0.000502477	0	0	28	26.3333	24	22	31	29	3	3	10288	E9Q1U6	ENSMUST00000165559.2	chr18	75431223	75697554	266332	-	tss_body	UCSC
cg30122910_BC21	chr11	107410109	107410110	-	cg30122910	II						31722597		Both	FALSE	CG	0	0	0	0.53326	0.303071	0.230189	0.795154	6.94495e-05	0.570547	0.501011	0.035041	0.32591	0.265633	0.0326825	0.175101	0.00151377	0	0	22	24.3333	17	23	30	26	3	3	11344	Pitpnc1	NM_145823.2	chr11	107207891	107470720	262830	-	tss_body	NCBI
cg30122910_BC21	chr11	107410109	107410110	-	cg30122910	II						31722597		Both	FALSE	CG	0	0	0	0.53326	0.303071	0.230189	0.795154	6.94495e-05	0.570547	0.501011	0.035041	0.32591	0.265633	0.0326825	0.175101	0.00151377	0	0	22	24.3333	17	23	30	26	3	3	11344	Pitpnc1	XM_006534262.3	chr11	107207891	107470905	263015	-	tss_body	NCBI
cg30122910_BC21	chr11	107410109	107410110	-	cg30122910	II						31722597		Both	FALSE	CG	0	0	0	0.53326	0.303071	0.230189	0.795154	6.94495e-05	0.570547	0.501011	0.035041	0.32591	0.265633	0.0326825	0.175101	0.00151377	0	0	22	24.3333	17	23	30	26	3	3	11344	Gm11713	XR_389089.3	chr11	107409531	107413736	4206	+	tss_body	NCBI
cg30122910_BC21	chr11	107410109	107410110	-	cg30122910	II						31722597		Both	FALSE	CG	0	0	0	0.53326	0.303071	0.230189	0.795154	6.94495e-05	0.570547	0.501011	0.035041	0.32591	0.265633	0.0326825	0.175101	0.00151377	0	0	22	24.3333	17	23	30	26	3	3	11344	Q8K4R4	ENSMUST00000103064.9	chr11	107207891	107470699	262809	-	tss_body	UCSC
cg30122910_BC21	chr11	107410109	107410110	-	cg30122910	II						31722597		Both	FALSE	CG	0	0	0	0.53326	0.303071	0.230189	0.795154	6.94495e-05	0.570547	0.501011	0.035041	0.32591	0.265633	0.0326825	0.175101	0.00151377	0	0	22	24.3333	17	23	30	26	3	3	11344		ENSMUST00000139941.1	chr11	107408889	107410189	1301	+	tss_1500	UCSC
cg41747128_BC21	chr4	152360772	152360773	-	cg41747128	II		chr4:152363230-152363452				99644422		Both	FALSE	CG	0	0	0	0.635231	0.405029	0.230203	0.636606	2.2493e-05	0.664375	0.618782	0.0253091	0.418123	0.395398	0.0117519	0.200659	0.000700107	0	0	25.6667	24.3333	21	19	29	31	3	3	14034	Chd5	NM_029216.2	chr4	152338650	152390194	51545	+	tss_body	NCBI
cg41747128_BC21	chr4	152360772	152360773	-	cg41747128	II		chr4:152363230-152363452				99644422		Both	FALSE	CG	0	0	0	0.635231	0.405029	0.230203	0.636606	2.2493e-05	0.664375	0.618782	0.0253091	0.418123	0.395398	0.0117519	0.200659	0.000700107	0	0	25.6667	24.3333	21	19	29	31	3	3	14034	Chd5	NM_001081376.1	chr4	152338650	152390194	51545	+	tss_body	NCBI
cg41747128_BC21	chr4	152360772	152360773	-	cg41747128	II		chr4:152363230-152363452				99644422		Both	FALSE	CG	0	0	0	0.635231	0.405029	0.230203	0.636606	2.2493e-05	0.664375	0.618782	0.0253091	0.418123	0.395398	0.0117519	0.200659	0.000700107	0	0	25.6667	24.3333	21	19	29	31	3	3	14034	Chd5	XM_006538935.1	chr4	152338652	152385527	46876	+	tss_body	NCBI
cg41747128_BC21	chr4	152360772	152360773	-	cg41747128	II		chr4:152363230-152363452				99644422		Both	FALSE	CG	0	0	0	0.635231	0.405029	0.230203	0.636606	2.2493e-05	0.664375	0.618782	0.0253091	0.418123	0.395398	0.0117519	0.200659	0.000700107	0	0	25.6667	24.3333	21	19	29	31	3	3	14034	Chd5	XM_006538932.2	chr4	152338652	152390175	51524	+	tss_body	NCBI
cg41747128_BC21	chr4	152360772	152360773	-	cg41747128	II		chr4:152363230-152363452				99644422		Both	FALSE	CG	0	0	0	0.635231	0.405029	0.230203	0.636606	2.2493e-05	0.664375	0.618782	0.0253091	0.418123	0.395398	0.0117519	0.200659	0.000700107	0	0	25.6667	24.3333	21	19	29	31	3	3	14034	Chd5	XM_017320244.1	chr4	152338652	152390191	51540	+	tss_body	NCBI
cg41747128_BC21	chr4	152360772	152360773	-	cg41747128	II		chr4:152363230-152363452				99644422		Both	FALSE	CG	0	0	0	0.635231	0.405029	0.230203	0.636606	2.2493e-05	0.664375	0.618782	0.0253091	0.418123	0.395398	0.0117519	0.200659	0.000700107	0	0	25.6667	24.3333	21	19	29	31	3	3	14034	Chd5	XM_006538930.1	chr4	152338652	152390191	51540	+	tss_body	NCBI
cg41747128_BC21	chr4	152360772	152360773	-	cg41747128	II		chr4:152363230-152363452				99644422		Both	FALSE	CG	0	0	0	0.635231	0.405029	0.230203	0.636606	2.2493e-05	0.664375	0.618782	0.0253091	0.418123	0.395398	0.0117519	0.200659	0.000700107	0	0	25.6667	24.3333	21	19	29	31	3	3	14034	Chd5	XM_006538933.1	chr4	152338652	152390191	51540	+	tss_body	NCBI
cg41747128_BC21	chr4	152360772	152360773	-	cg41747128	II		chr4:152363230-152363452				99644422		Both	FALSE	CG	0	0	0	0.635231	0.405029	0.230203	0.636606	2.2493e-05	0.664375	0.618782	0.0253091	0.418123	0.395398	0.0117519	0.200659	0.000700107	0	0	25.6667	24.3333	21	19	29	31	3	3	14034	Chd5	XM_006538931.1	chr4	152338652	152390191	51540	+	tss_body	NCBI
cg41747128_BC21	chr4	152360772	152360773	-	cg41747128	II		chr4:152363230-152363452				99644422		Both	FALSE	CG	0	0	0	0.635231	0.405029	0.230203	0.636606	2.2493e-05	0.664375	0.618782	0.0253091	0.418123	0.395398	0.0117519	0.200659	0.000700107	0	0	25.6667	24.3333	21	19	29	31	3	3	14034	Chd5	XM_006538929.1	chr4	152338652	152390191	51540	+	tss_body	NCBI
cg41747128_BC21	chr4	152360772	152360773	-	cg41747128	II		chr4:152363230-152363452				99644422		Both	FALSE	CG	0	0	0	0.635231	0.405029	0.230203	0.636606	2.2493e-05	0.664375	0.618782	0.0253091	0.418123	0.395398	0.0117519	0.200659	0.000700107	0	0	25.6667	24.3333	21	19	29	31	3	3	14034	Chd5	XM_017320245.1	chr4	152338659	152390191	51533	+	tss_body	NCBI
cg41747128_BC21	chr4	152360772	152360773	-	cg41747128	II		chr4:152363230-152363452				99644422		Both	FALSE	CG	0	0	0	0.635231	0.405029	0.230203	0.636606	2.2493e-05	0.664375	0.618782	0.0253091	0.418123	0.395398	0.0117519	0.200659	0.000700107	0	0	25.6667	24.3333	21	19	29	31	3	3	14034	Chd5	XM_006538934.1	chr4	152338659	152390191	51533	+	tss_body	NCBI
cg41747128_BC21	chr4	152360772	152360773	-	cg41747128	II		chr4:152363230-152363452				99644422		Both	FALSE	CG	0	0	0	0.635231	0.405029	0.230203	0.636606	2.2493e-05	0.664375	0.618782	0.0253091	0.418123	0.395398	0.0117519	0.200659	0.000700107	0	0	25.6667	24.3333	21	19	29	31	3	3	14034	E9PYL1	ENSMUST00000030775.11	chr4	152338650	152390194	51545	+	tss_body	UCSC
cg41747128_BC21	chr4	152360772	152360773	-	cg41747128	II		chr4:152363230-152363452				99644422		Both	FALSE	CG	0	0	0	0.635231	0.405029	0.230203	0.636606	2.2493e-05	0.664375	0.618782	0.0253091	0.418123	0.395398	0.0117519	0.200659	0.000700107	0	0	25.6667	24.3333	21	19	29	31	3	3	14034	E9PYU4	ENSMUST00000164662.7	chr4	152338650	152390194	51545	+	tss_body	UCSC
cg41747128_BC21	chr4	152360772	152360773	-	cg41747128	II		chr4:152363230-152363452				99644422		Both	FALSE	CG	0	0	0	0.635231	0.405029	0.230203	0.636606	2.2493e-05	0.664375	0.618782	0.0253091	0.418123	0.395398	0.0117519	0.200659	0.000700107	0	0	25.6667	24.3333	21	19	29	31	3	3	14034	A2A8L1	ENSMUST00000005175.4	chr4	152338886	152390181	51296	+	tss_body	UCSC
cg41747128_BC21	chr4	152360772	152360773	-	cg41747128	II		chr4:152363230-152363452				99644422		Both	FALSE	CG	0	0	0	0.635231	0.405029	0.230203	0.636606	2.2493e-05	0.664375	0.618782	0.0253091	0.418123	0.395398	0.0117519	0.200659	0.000700107	0	0	25.6667	24.3333	21	19	29	31	3	3	14034	chr4-152363230-152363452		chr4	152359230	152361230	2001	*	NShelf	UCSC
cg44735518_TC21	chr7	75609892	75609893	+	cg44735518	II						88625392		Both	FALSE	CG	0	0	0	0.662626	0.43242	0.230206	0.604388	2.43368e-05	0.672818	0.644158	0.0160224	0.451694	0.401871	0.0267566	0.192464	0.000738715	0	0	29.3333	21.3333	23	14	35	25	3	3	15215	Akap13	XM_006541256.2	chr7	75455507	75754496	298990	+	tss_body	NCBI
cg44735518_TC21	chr7	75609892	75609893	+	cg44735518	II						88625392		Both	FALSE	CG	0	0	0	0.662626	0.43242	0.230206	0.604388	2.43368e-05	0.672818	0.644158	0.0160224	0.451694	0.401871	0.0267566	0.192464	0.000738715	0	0	29.3333	21.3333	23	14	35	25	3	3	15215	Akap13	XM_006541255.3	chr7	75455522	75754496	298975	+	tss_body	NCBI
cg44735518_TC21	chr7	75609892	75609893	+	cg44735518	II						88625392		Both	FALSE	CG	0	0	0	0.662626	0.43242	0.230206	0.604388	2.43368e-05	0.672818	0.644158	0.0160224	0.451694	0.401871	0.0267566	0.192464	0.000738715	0	0	29.3333	21.3333	23	14	35	25	3	3	15215	Akap13	XM_006541253.3	chr7	75455522	75754496	298975	+	tss_body	NCBI
cg44735518_TC21	chr7	75609892	75609893	+	cg44735518	II						88625392		Both	FALSE	CG	0	0	0	0.662626	0.43242	0.230206	0.604388	2.43368e-05	0.672818	0.644158	0.0160224	0.451694	0.401871	0.0267566	0.192464	0.000738715	0	0	29.3333	21.3333	23	14	35	25	3	3	15215	Akap13	XM_006541254.3	chr7	75455522	75754496	298975	+	tss_body	NCBI
cg44735518_TC21	chr7	75609892	75609893	+	cg44735518	II						88625392		Both	FALSE	CG	0	0	0	0.662626	0.43242	0.230206	0.604388	2.43368e-05	0.672818	0.644158	0.0160224	0.451694	0.401871	0.0267566	0.192464	0.000738715	0	0	29.3333	21.3333	23	14	35	25	3	3	15215	Akap13	XM_006541252.3	chr7	75455522	75754496	298975	+	tss_body	NCBI
cg44735518_TC21	chr7	75609892	75609893	+	cg44735518	II						88625392		Both	FALSE	CG	0	0	0	0.662626	0.43242	0.230206	0.604388	2.43368e-05	0.672818	0.644158	0.0160224	0.451694	0.401871	0.0267566	0.192464	0.000738715	0	0	29.3333	21.3333	23	14	35	25	3	3	15215	Akap13	XM_006541250.3	chr7	75455522	75754496	298975	+	tss_body	NCBI
cg44735518_TC21	chr7	75609892	75609893	+	cg44735518	II						88625392		Both	FALSE	CG	0	0	0	0.662626	0.43242	0.230206	0.604388	2.43368e-05	0.672818	0.644158	0.0160224	0.451694	0.401871	0.0267566	0.192464	0.000738715	0	0	29.3333	21.3333	23	14	35	25	3	3	15215	Akap13	XM_006541251.3	chr7	75455522	75754496	298975	+	tss_body	NCBI
cg44735518_TC21	chr7	75609892	75609893	+	cg44735518	II						88625392		Both	FALSE	CG	0	0	0	0.662626	0.43242	0.230206	0.604388	2.43368e-05	0.672818	0.644158	0.0160224	0.451694	0.401871	0.0267566	0.192464	0.000738715	0	0	29.3333	21.3333	23	14	35	25	3	3	15215	Akap13	NM_029332.1	chr7	75455533	75754609	299077	+	tss_body	NCBI
cg44735518_TC21	chr7	75609892	75609893	+	cg44735518	II						88625392		Both	FALSE	CG	0	0	0	0.662626	0.43242	0.230206	0.604388	2.43368e-05	0.672818	0.644158	0.0160224	0.451694	0.401871	0.0267566	0.192464	0.000738715	0	0	29.3333	21.3333	23	14	35	25	3	3	15215	Akap13	XM_006541257.3	chr7	75596316	75754496	158181	+	tss_body	NCBI
cg44735518_TC21	chr7	75609892	75609893	+	cg44735518	II						88625392		Both	FALSE	CG	0	0	0	0.662626	0.43242	0.230206	0.604388	2.43368e-05	0.672818	0.644158	0.0160224	0.451694	0.401871	0.0267566	0.192464	0.000738715	0	0	29.3333	21.3333	23	14	35	25	3	3	15215	E9Q394	ENSMUST00000166315.6	chr7	75455533	75754609	299077	+	tss_body	UCSC
cg44735518_TC21	chr7	75609892	75609893	+	cg44735518	II						88625392		Both	FALSE	CG	0	0	0	0.662626	0.43242	0.230206	0.604388	2.43368e-05	0.672818	0.644158	0.0160224	0.451694	0.401871	0.0267566	0.192464	0.000738715	0	0	29.3333	21.3333	23	14	35	25	3	3	15215	A0A140LJJ5	ENSMUST00000207750.1	chr7	75455533	75754609	299077	+	tss_body	UCSC
cg44735518_TC21	chr7	75609892	75609893	+	cg44735518	II						88625392		Both	FALSE	CG	0	0	0	0.662626	0.43242	0.230206	0.604388	2.43368e-05	0.672818	0.644158	0.0160224	0.451694	0.401871	0.0267566	0.192464	0.000738715	0	0	29.3333	21.3333	23	14	35	25	3	3	15215	A0A140LID7	ENSMUST00000208708.1	chr7	75609602	75610902	1301	+	tss_1500	UCSC
cg44735518_TC21	chr7	75609892	75609893	+	cg44735518	II						88625392		Both	FALSE	CG	0	0	0	0.662626	0.43242	0.230206	0.604388	2.43368e-05	0.672818	0.644158	0.0160224	0.451694	0.401871	0.0267566	0.192464	0.000738715	0	0	29.3333	21.3333	23	14	35	25	3	3	15215	A0A140LIX0	ENSMUST00000207923.1	chr7	75609838	75610038	201	+	tss_200	UCSC
cg45968494_TC21	chr8	88664065	88664066	+	cg45968494	II						54624378		Both	FALSE	CG	0	0	0	0.907431	0.677181	0.23025	0.41691	1.42668e-05	0.927325	0.88049	0.0241993	0.719577	0.64997	0.0372054	0.160913	0.000524021	0	0	26.3333	27	24	19	28	36	3	3	25536	Nod2	XM_011248390.1	chr8	88647279	88688467	41189	+	tss_body	NCBI
cg45968494_TC21	chr8	88664065	88664066	+	cg45968494	II						54624378		Both	FALSE	CG	0	0	0	0.907431	0.677181	0.23025	0.41691	1.42668e-05	0.927325	0.88049	0.0241993	0.719577	0.64997	0.0372054	0.160913	0.000524021	0	0	26.3333	27	24	19	28	36	3	3	25536	Nod2	XM_006531029.3	chr8	88647313	88684464	37152	+	tss_body	NCBI
cg45968494_TC21	chr8	88664065	88664066	+	cg45968494	II						54624378		Both	FALSE	CG	0	0	0	0.907431	0.677181	0.23025	0.41691	1.42668e-05	0.927325	0.88049	0.0241993	0.719577	0.64997	0.0372054	0.160913	0.000524021	0	0	26.3333	27	24	19	28	36	3	3	25536	Nod2	NM_145857.2	chr8	88647346	88688474	41129	+	tss_body	NCBI
cg45968494_TC21	chr8	88664065	88664066	+	cg45968494	II						54624378		Both	FALSE	CG	0	0	0	0.907431	0.677181	0.23025	0.41691	1.42668e-05	0.927325	0.88049	0.0241993	0.719577	0.64997	0.0372054	0.160913	0.000524021	0	0	26.3333	27	24	19	28	36	3	3	25536	Nod2	XM_006531028.2	chr8	88651646	88688467	36822	+	tss_body	NCBI
cg45968494_TC21	chr8	88664065	88664066	+	cg45968494	II						54624378		Both	FALSE	CG	0	0	0	0.907431	0.677181	0.23025	0.41691	1.42668e-05	0.927325	0.88049	0.0241993	0.719577	0.64997	0.0372054	0.160913	0.000524021	0	0	26.3333	27	24	19	28	36	3	3	25536	Q8K3Z0	ENSMUST00000054324.14	chr8	88647314	88688474	41161	+	tss_body	UCSC
cg45968494_TC21	chr8	88664065	88664066	+	cg45968494	II						54624378		Both	FALSE	CG	0	0	0	0.907431	0.677181	0.23025	0.41691	1.42668e-05	0.927325	0.88049	0.0241993	0.719577	0.64997	0.0372054	0.160913	0.000524021	0	0	26.3333	27	24	19	28	36	3	3	25536	Q80SY9	ENSMUST00000118370.7	chr8	88647314	88688474	41161	+	tss_body	UCSC
cg45968494_TC21	chr8	88664065	88664066	+	cg45968494	II						54624378		Both	FALSE	CG	0	0	0	0.907431	0.677181	0.23025	0.41691	1.42668e-05	0.927325	0.88049	0.0241993	0.719577	0.64997	0.0372054	0.160913	0.000524021	0	0	26.3333	27	24	19	28	36	3	3	25536		ENSMUST00000124091.1	chr8	88647383	88665700	18318	+	tss_body	UCSC
cg45968494_TC21	chr8	88664065	88664066	+	cg45968494	II						54624378		Both	FALSE	CG	0	0	0	0.907431	0.677181	0.23025	0.41691	1.42668e-05	0.927325	0.88049	0.0241993	0.719577	0.64997	0.0372054	0.160913	0.000524021	0	0	26.3333	27	24	19	28	36	3	3	25536	Q8K3Z0	ENSMUST00000109634.2	chr8	88651340	88688474	37135	+	tss_body	UCSC
cg35235292_TC21	chr17	78508467	78508468	+	cg35235292	II						88629255		Both	FALSE	CG	0	0	0	0.799941	0.569688	0.230253	0.482541	1.57408e-05	0.816748	0.784036	0.0163744	0.604932	0.534434	0.0352492	0.179104	0.000556491	0	0	28	29	23	24	32	35	3	3	21058	Vit	XM_006525028.2	chr17	78508050	78627400	119351	+	tss_body	NCBI
cg35235292_TC21	chr17	78508467	78508468	+	cg35235292	II						88629255		Both	FALSE	CG	0	0	0	0.799941	0.569688	0.230253	0.482541	1.57408e-05	0.816748	0.784036	0.0163744	0.604932	0.534434	0.0352492	0.179104	0.000556491	0	0	28	29	23	24	32	35	3	3	21058	Vit	NM_001197028.1	chr17	78508062	78627409	119348	+	tss_body	NCBI
cg35235292_TC21	chr17	78508467	78508468	+	cg35235292	II						88629255		Both	FALSE	CG	0	0	0	0.799941	0.569688	0.230253	0.482541	1.57408e-05	0.816748	0.784036	0.0163744	0.604932	0.534434	0.0352492	0.179104	0.000556491	0	0	28	29	23	24	32	35	3	3	21058	Vit	NM_028813.2	chr17	78508062	78627409	119348	+	tss_body	NCBI
cg35235292_TC21	chr17	78508467	78508468	+	cg35235292	II						88629255		Both	FALSE	CG	0	0	0	0.799941	0.569688	0.230253	0.482541	1.57408e-05	0.816748	0.784036	0.0163744	0.604932	0.534434	0.0352492	0.179104	0.000556491	0	0	28	29	23	24	32	35	3	3	21058	Q8VHI5	ENSMUST00000024880.10	chr17	78508063	78627398	119336	+	tss_body	UCSC
cg35235292_TC21	chr17	78508467	78508468	+	cg35235292	II						88629255		Both	FALSE	CG	0	0	0	0.799941	0.569688	0.230253	0.482541	1.57408e-05	0.816748	0.784036	0.0163744	0.604932	0.534434	0.0352492	0.179104	0.000556491	0	0	28	29	23	24	32	35	3	3	21058	A0A3B2WCI9	ENSMUST00000232859.1	chr17	78508171	78627408	119238	+	tss_body	UCSC
cg34221066_TC21	chr16	49860313	49860314	+	cg34221066	II						33796986		Both	FALSE	CG	0	0	0	0.819134	0.588837	0.230297	0.469442	6.18072e-06	0.838207	0.798394	0.0199585	0.594059	0.584597	0.00480693	0.204335	0.000313144	0	0	36.3333	28	28	21	46	33	3	3	21855	Cd47	XM_006521811.3	chr16	49855252	49912424	57173	+	tss_body	NCBI
cg34221066_TC21	chr16	49860313	49860314	+	cg34221066	II						33796986		Both	FALSE	CG	0	0	0	0.819134	0.588837	0.230297	0.469442	6.18072e-06	0.838207	0.798394	0.0199585	0.594059	0.584597	0.00480693	0.204335	0.000313144	0	0	36.3333	28	28	21	46	33	3	3	21855	Cd47	XM_006521808.3	chr16	49855252	49912424	57173	+	tss_body	NCBI
cg34221066_TC21	chr16	49860313	49860314	+	cg34221066	II						33796986		Both	FALSE	CG	0	0	0	0.819134	0.588837	0.230297	0.469442	6.18072e-06	0.838207	0.798394	0.0199585	0.594059	0.584597	0.00480693	0.204335	0.000313144	0	0	36.3333	28	28	21	46	33	3	3	21855	Cd47	XM_006521810.3	chr16	49855252	49912424	57173	+	tss_body	NCBI
cg34221066_TC21	chr16	49860313	49860314	+	cg34221066	II						33796986		Both	FALSE	CG	0	0	0	0.819134	0.588837	0.230297	0.469442	6.18072e-06	0.838207	0.798394	0.0199585	0.594059	0.584597	0.00480693	0.204335	0.000313144	0	0	36.3333	28	28	21	46	33	3	3	21855	Cd47	XM_006521807.3	chr16	49855252	49912424	57173	+	tss_body	NCBI
cg34221066_TC21	chr16	49860313	49860314	+	cg34221066	II						33796986		Both	FALSE	CG	0	0	0	0.819134	0.588837	0.230297	0.469442	6.18072e-06	0.838207	0.798394	0.0199585	0.594059	0.584597	0.00480693	0.204335	0.000313144	0	0	36.3333	28	28	21	46	33	3	3	21855	Cd47	XM_006521806.3	chr16	49855252	49912424	57173	+	tss_body	NCBI
cg34221066_TC21	chr16	49860313	49860314	+	cg34221066	II						33796986		Both	FALSE	CG	0	0	0	0.819134	0.588837	0.230297	0.469442	6.18072e-06	0.838207	0.798394	0.0199585	0.594059	0.584597	0.00480693	0.204335	0.000313144	0	0	36.3333	28	28	21	46	33	3	3	21855	Cd47	XM_006521809.3	chr16	49855252	49912424	57173	+	tss_body	NCBI
cg34221066_TC21	chr16	49860313	49860314	+	cg34221066	II						33796986		Both	FALSE	CG	0	0	0	0.819134	0.588837	0.230297	0.469442	6.18072e-06	0.838207	0.798394	0.0199585	0.594059	0.584597	0.00480693	0.204335	0.000313144	0	0	36.3333	28	28	21	46	33	3	3	21855	Cd47	XR_384529.3	chr16	49855252	49912424	57173	+	tss_body	NCBI
cg34221066_TC21	chr16	49860313	49860314	+	cg34221066	II						33796986		Both	FALSE	CG	0	0	0	0.819134	0.588837	0.230297	0.469442	6.18072e-06	0.838207	0.798394	0.0199585	0.594059	0.584597	0.00480693	0.204335	0.000313144	0	0	36.3333	28	28	21	46	33	3	3	21855	Cd47	XR_384530.3	chr16	49855252	49912424	57173	+	tss_body	NCBI
cg34221066_TC21	chr16	49860313	49860314	+	cg34221066	II						33796986		Both	FALSE	CG	0	0	0	0.819134	0.588837	0.230297	0.469442	6.18072e-06	0.838207	0.798394	0.0199585	0.594059	0.584597	0.00480693	0.204335	0.000313144	0	0	36.3333	28	28	21	46	33	3	3	21855	Cd47	NM_010581.3	chr16	49855653	49911688	56036	+	tss_body	NCBI
cg34221066_TC21	chr16	49860313	49860314	+	cg34221066	II						33796986		Both	FALSE	CG	0	0	0	0.819134	0.588837	0.230297	0.469442	6.18072e-06	0.838207	0.798394	0.0199585	0.594059	0.584597	0.00480693	0.204335	0.000313144	0	0	36.3333	28	28	21	46	33	3	3	21855	D3Z187	ENSMUST00000229640.1	chr16	49800532	49911046	110515	+	tss_body	UCSC
cg34221066_TC21	chr16	49860313	49860314	+	cg34221066	II						33796986		Both	FALSE	CG	0	0	0	0.819134	0.588837	0.230297	0.469442	6.18072e-06	0.838207	0.798394	0.0199585	0.594059	0.584597	0.00480693	0.204335	0.000313144	0	0	36.3333	28	28	21	46	33	3	3	21855	D3Z187	ENSMUST00000114496.2	chr16	49855365	49911091	55727	+	tss_body	UCSC
cg34221066_TC21	chr16	49860313	49860314	+	cg34221066	II						33796986		Both	FALSE	CG	0	0	0	0.819134	0.588837	0.230297	0.469442	6.18072e-06	0.838207	0.798394	0.0199585	0.594059	0.584597	0.00480693	0.204335	0.000313144	0	0	36.3333	28	28	21	46	33	3	3	21855	A0A2R8VI94	ENSMUST00000229101.1	chr16	49855632	49911081	55450	+	tss_body	UCSC
cg34221066_TC21	chr16	49860313	49860314	+	cg34221066	II						33796986		Both	FALSE	CG	0	0	0	0.819134	0.588837	0.230297	0.469442	6.18072e-06	0.838207	0.798394	0.0199585	0.594059	0.584597	0.00480693	0.204335	0.000313144	0	0	36.3333	28	28	21	46	33	3	3	21855	A0A2R8VK70	ENSMUST00000229206.1	chr16	49855644	49911081	55438	+	tss_body	UCSC
cg34221066_TC21	chr16	49860313	49860314	+	cg34221066	II						33796986		Both	FALSE	CG	0	0	0	0.819134	0.588837	0.230297	0.469442	6.18072e-06	0.838207	0.798394	0.0199585	0.594059	0.584597	0.00480693	0.204335	0.000313144	0	0	36.3333	28	28	21	46	33	3	3	21855	A0A2R8VI30	ENSMUST00000230836.1	chr16	49855644	49911081	55438	+	tss_body	UCSC
cg34221066_TC21	chr16	49860313	49860314	+	cg34221066	II						33796986		Both	FALSE	CG	0	0	0	0.819134	0.588837	0.230297	0.469442	6.18072e-06	0.838207	0.798394	0.0199585	0.594059	0.584597	0.00480693	0.204335	0.000313144	0	0	36.3333	28	28	21	46	33	3	3	21855		ENSMUST00000231187.1	chr16	49855644	49911091	55448	+	tss_body	UCSC
cg34221066_TC21	chr16	49860313	49860314	+	cg34221066	II						33796986		Both	FALSE	CG	0	0	0	0.819134	0.588837	0.230297	0.469442	6.18072e-06	0.838207	0.798394	0.0199585	0.594059	0.584597	0.00480693	0.204335	0.000313144	0	0	36.3333	28	28	21	46	33	3	3	21855	Q61735	ENSMUST00000084838.13	chr16	49855644	49915010	59367	+	tss_body	UCSC
cg34221066_TC21	chr16	49860313	49860314	+	cg34221066	II						33796986		Both	FALSE	CG	0	0	0	0.819134	0.588837	0.230297	0.469442	6.18072e-06	0.838207	0.798394	0.0199585	0.594059	0.584597	0.00480693	0.204335	0.000313144	0	0	36.3333	28	28	21	46	33	3	3	21855	A0A2R8VJU9	ENSMUST00000230281.1	chr16	49855655	49911081	55427	+	tss_body	UCSC
cg34221066_TC21	chr16	49860313	49860314	+	cg34221066	II						33796986		Both	FALSE	CG	0	0	0	0.819134	0.588837	0.230297	0.469442	6.18072e-06	0.838207	0.798394	0.0199585	0.594059	0.584597	0.00480693	0.204335	0.000313144	0	0	36.3333	28	28	21	46	33	3	3	21855	A0A2R8W6P0	ENSMUST00000230641.1	chr16	49855786	49910876	55091	+	tss_body	UCSC
cg29797419_TC21	chr11	78169358	78169359	+	cg29797419	II				chr11:78164980-78165865		90750296		Both	FALSE	CG	0	0	0	0.330248	0.0999497	0.230298	1.62974	1.79821e-06	0.358423	0.288881	0.0365996	0.106146	0.0955763	0.00551527	0.182735	0.000154706	0	0	27	23.6667	22	22	32	26	3	3	6335	Nek8	NM_080849.3	chr11	78166105	78176666	10562	-	tss_body	NCBI
cg29797419_TC21	chr11	78169358	78169359	+	cg29797419	II				chr11:78164980-78165865		90750296		Both	FALSE	CG	0	0	0	0.330248	0.0999497	0.230298	1.62974	1.79821e-06	0.358423	0.288881	0.0365996	0.106146	0.0955763	0.00551527	0.182735	0.000154706	0	0	27	23.6667	22	22	32	26	3	3	6335	Nek8	XM_006532184.3	chr11	78166105	78176699	10595	-	tss_body	NCBI
cg29797419_TC21	chr11	78169358	78169359	+	cg29797419	II				chr11:78164980-78165865		90750296		Both	FALSE	CG	0	0	0	0.330248	0.0999497	0.230298	1.62974	1.79821e-06	0.358423	0.288881	0.0365996	0.106146	0.0955763	0.00551527	0.182735	0.000154706	0	0	27	23.6667	22	22	32	26	3	3	6335	Nek8	XM_006532183.3	chr11	78166783	78176699	9917	-	tss_body	NCBI
cg29797419_TC21	chr11	78169358	78169359	+	cg29797419	II				chr11:78164980-78165865		90750296		Both	FALSE	CG	0	0	0	0.330248	0.0999497	0.230298	1.62974	1.79821e-06	0.358423	0.288881	0.0365996	0.106146	0.0955763	0.00551527	0.182735	0.000154706	0	0	27	23.6667	22	22	32	26	3	3	6335	Nek8	XM_006532185.3	chr11	78166783	78176699	9917	-	tss_body	NCBI
cg29797419_TC21	chr11	78169358	78169359	+	cg29797419	II				chr11:78164980-78165865		90750296		Both	FALSE	CG	0	0	0	0.330248	0.0999497	0.230298	1.62974	1.79821e-06	0.358423	0.288881	0.0365996	0.106146	0.0955763	0.00551527	0.182735	0.000154706	0	0	27	23.6667	22	22	32	26	3	3	6335		ENSMUST00000152611.7	chr11	78166105	78176611	10507	-	tss_body	UCSC
cg29797419_TC21	chr11	78169358	78169359	+	cg29797419	II				chr11:78164980-78165865		90750296		Both	FALSE	CG	0	0	0	0.330248	0.0999497	0.230298	1.62974	1.79821e-06	0.358423	0.288881	0.0365996	0.106146	0.0955763	0.00551527	0.182735	0.000154706	0	0	27	23.6667	22	22	32	26	3	3	6335	Q91ZR4	ENSMUST00000017549.12	chr11	78166105	78176675	10571	-	tss_body	UCSC
cg29797419_TC21	chr11	78169358	78169359	+	cg29797419	II				chr11:78164980-78165865		90750296		Both	FALSE	CG	0	0	0	0.330248	0.0999497	0.230298	1.62974	1.79821e-06	0.358423	0.288881	0.0365996	0.106146	0.0955763	0.00551527	0.182735	0.000154706	0	0	27	23.6667	22	22	32	26	3	3	6335		ENSMUST00000131015.7	chr11	78166520	78176627	10108	-	tss_body	UCSC
cg29797419_TC21	chr11	78169358	78169359	+	cg29797419	II				chr11:78164980-78165865		90750296		Both	FALSE	CG	0	0	0	0.330248	0.0999497	0.230298	1.62974	1.79821e-06	0.358423	0.288881	0.0365996	0.106146	0.0955763	0.00551527	0.182735	0.000154706	0	0	27	23.6667	22	22	32	26	3	3	6335	chr11-78164980-78165865		chr11	78167865	78169865	2001	*	SShelf	UCSC
cg29797419_TC21	chr11	78169358	78169359	+	cg29797419	II				chr11:78164980-78165865		90750296		Both	FALSE	CG	0	0	0	0.330248	0.0999497	0.230298	1.62974	1.79821e-06	0.358423	0.288881	0.0365996	0.106146	0.0955763	0.00551527	0.182735	0.000154706	0	0	27	23.6667	22	22	32	26	3	3	6335		ENSMUST00000141444.1	chr11	78168233	78169533	1301	-	tss_1500	UCSC
cg29797419_TC21	chr11	78169358	78169359	+	cg29797419	II				chr11:78164980-78165865		90750296		Both	FALSE	CG	0	0	0	0.330248	0.0999497	0.230298	1.62974	1.79821e-06	0.358423	0.288881	0.0365996	0.106146	0.0955763	0.00551527	0.182735	0.000154706	0	0	27	23.6667	22	22	32	26	3	3	6335		ENSMUST00000147798.1	chr11	78168971	78169828	858	-	tss_body	UCSC
cg38533765_TC21	chr2	72297948	72297949	+	cg38533765	II						41748376		Both	FALSE	CG	0	0	0	0.736319	0.50598	0.230339	0.532478	4.84873e-05	0.751136	0.7145	0.019296	0.544497	0.45695	0.0447107	0.170002	0.0011739	0	0	27	24.3333	22	23	34	27	3	3	18342	Zak	NM_023057.5	chr2	72285636	72442610	156975	+	tss_body	NCBI
cg38533765_TC21	chr2	72297948	72297949	+	cg38533765	II						41748376		Both	FALSE	CG	0	0	0	0.736319	0.50598	0.230339	0.532478	4.84873e-05	0.751136	0.7145	0.019296	0.544497	0.45695	0.0447107	0.170002	0.0011739	0	0	27	24.3333	22	23	34	27	3	3	18342	Zak	NM_178084.4	chr2	72285700	72389839	104140	+	tss_body	NCBI
cg38533765_TC21	chr2	72297948	72297949	+	cg38533765	II						41748376		Both	FALSE	CG	0	0	0	0.736319	0.50598	0.230339	0.532478	4.84873e-05	0.751136	0.7145	0.019296	0.544497	0.45695	0.0447107	0.170002	0.0011739	0	0	27	24.3333	22	23	34	27	3	3	18342	Zak	NM_001164791.1	chr2	72285700	72407502	121803	+	tss_body	NCBI
cg38533765_TC21	chr2	72297948	72297949	+	cg38533765	II						41748376		Both	FALSE	CG	0	0	0	0.736319	0.50598	0.230339	0.532478	4.84873e-05	0.751136	0.7145	0.019296	0.544497	0.45695	0.0447107	0.170002	0.0011739	0	0	27	24.3333	22	23	34	27	3	3	18342	Zak	XM_006499997.2	chr2	72297643	72442610	144968	+	tss_body	NCBI
cg38533765_TC21	chr2	72297948	72297949	+	cg38533765	II						41748376		Both	FALSE	CG	0	0	0	0.736319	0.50598	0.230339	0.532478	4.84873e-05	0.751136	0.7145	0.019296	0.544497	0.45695	0.0447107	0.170002	0.0011739	0	0	27	24.3333	22	23	34	27	3	3	18342	Q9ESL4	ENSMUST00000090824.11	chr2	72285636	72442610	156975	+	tss_body	UCSC
cg38533765_TC21	chr2	72297948	72297949	+	cg38533765	II						41748376		Both	FALSE	CG	0	0	0	0.736319	0.50598	0.230339	0.532478	4.84873e-05	0.751136	0.7145	0.019296	0.544497	0.45695	0.0447107	0.170002	0.0011739	0	0	27	24.3333	22	23	34	27	3	3	18342	Q9ESL4	ENSMUST00000135469.7	chr2	72285727	72407502	121776	+	tss_body	UCSC
cg38533765_TC21	chr2	72297948	72297949	+	cg38533765	II						41748376		Both	FALSE	CG	0	0	0	0.736319	0.50598	0.230339	0.532478	4.84873e-05	0.751136	0.7145	0.019296	0.544497	0.45695	0.0447107	0.170002	0.0011739	0	0	27	24.3333	22	23	34	27	3	3	18342		ENSMUST00000112073.8	chr2	72285763	72399237	113475	+	tss_body	UCSC
cg38533765_TC21	chr2	72297948	72297949	+	cg38533765	II						41748376		Both	FALSE	CG	0	0	0	0.736319	0.50598	0.230339	0.532478	4.84873e-05	0.751136	0.7145	0.019296	0.544497	0.45695	0.0447107	0.170002	0.0011739	0	0	27	24.3333	22	23	34	27	3	3	18342		ENSMUST00000150126.7	chr2	72285776	72389839	104064	+	tss_body	UCSC
cg38533765_TC21	chr2	72297948	72297949	+	cg38533765	II						41748376		Both	FALSE	CG	0	0	0	0.736319	0.50598	0.230339	0.532478	4.84873e-05	0.751136	0.7145	0.019296	0.544497	0.45695	0.0447107	0.170002	0.0011739	0	0	27	24.3333	22	23	34	27	3	3	18342		ENSMUST00000135204.1	chr2	72285793	72364843	79051	+	tss_body	UCSC
cg38533765_TC21	chr2	72297948	72297949	+	cg38533765	II						41748376		Both	FALSE	CG	0	0	0	0.736319	0.50598	0.230339	0.532478	4.84873e-05	0.751136	0.7145	0.019296	0.544497	0.45695	0.0447107	0.170002	0.0011739	0	0	27	24.3333	22	23	34	27	3	3	18342	A2ASW6	ENSMUST00000144111.1	chr2	72297900	72355622	57723	+	tss_body	UCSC
cg28246346_TC21	chr10	20725286	20725287	+	cg28246346	II						7769304		Both	FALSE	CG	0	0	0	0.337625	0.107224	0.2304	1.56826	7.23352e-07	0.345924	0.332019	0.00733359	0.116635	0.0979785	0.00932945	0.215384	9.82866e-05	0	0	26.3333	25.3333	18	24	33	27	3	3	6331	Pde7b	NM_013875.5	chr10	20725268	20726568	1301	-	tss_1500	NCBI
cg28246346_TC21	chr10	20725286	20725287	+	cg28246346	II						7769304		Both	FALSE	CG	0	0	0	0.337625	0.107224	0.2304	1.56826	7.23352e-07	0.345924	0.332019	0.00733359	0.116635	0.0979785	0.00932945	0.215384	9.82866e-05	0	0	26.3333	25.3333	18	24	33	27	3	3	6331	E9PZN2	ENSMUST00000170265.7	chr10	20724896	20726196	1301	-	tss_1500	UCSC
cg28246346_TC21	chr10	20725286	20725287	+	cg28246346	II						7769304		Both	FALSE	CG	0	0	0	0.337625	0.107224	0.2304	1.56826	7.23352e-07	0.345924	0.332019	0.00733359	0.116635	0.0979785	0.00932945	0.215384	9.82866e-05	0	0	26.3333	25.3333	18	24	33	27	3	3	6331		ENSMUST00000170683.7	chr10	20725232	20726532	1301	-	tss_1500	UCSC
cg28246346_TC21	chr10	20725286	20725287	+	cg28246346	II						7769304		Both	FALSE	CG	0	0	0	0.337625	0.107224	0.2304	1.56826	7.23352e-07	0.345924	0.332019	0.00733359	0.116635	0.0979785	0.00932945	0.215384	9.82866e-05	0	0	26.3333	25.3333	18	24	33	27	3	3	6331		ENSMUST00000166147.1	chr10	20725232	20726532	1301	-	tss_1500	UCSC
cg28246346_TC21	chr10	20725286	20725287	+	cg28246346	II						7769304		Both	FALSE	CG	0	0	0	0.337625	0.107224	0.2304	1.56826	7.23352e-07	0.345924	0.332019	0.00733359	0.116635	0.0979785	0.00932945	0.215384	9.82866e-05	0	0	26.3333	25.3333	18	24	33	27	3	3	6331	Q9QXQ1	ENSMUST00000020165.13	chr10	20725278	20726578	1301	-	tss_1500	UCSC
cg33512314_TC21	chr15	76517472	76517473	+	cg33512314	II			chr15:76517581-76519787			98712115		Both	FALSE	CG	0	0	0	0.899004	0.668581	0.230423	0.421765	6.4401e-07	0.903766	0.893224	0.00534413	0.682402	0.645104	0.0204383	0.210822	9.32856e-05	0	0	19.6667	15.3333	15	14	26	18	3	3	25156	Scrt1	NM_130893.3	chr15	76516202	76522129	5928	-	tss_body	NCBI
cg33512314_TC21	chr15	76517472	76517473	+	cg33512314	II			chr15:76517581-76519787			98712115		Both	FALSE	CG	0	0	0	0.899004	0.668581	0.230423	0.421765	6.4401e-07	0.903766	0.893224	0.00534413	0.682402	0.645104	0.0204383	0.210822	9.32856e-05	0	0	19.6667	15.3333	15	14	26	18	3	3	25156	chr15-76517581-76519787		chr15	76515581	76517581	2001	*	NShore	UCSC
cg33512314_TC21	chr15	76517472	76517473	+	cg33512314	II			chr15:76517581-76519787			98712115		Both	FALSE	CG	0	0	0	0.899004	0.668581	0.230423	0.421765	6.4401e-07	0.903766	0.893224	0.00534413	0.682402	0.645104	0.0204383	0.210822	9.32856e-05	0	0	19.6667	15.3333	15	14	26	18	3	3	25156	Q99M85	ENSMUST00000096365.4	chr15	76516202	76522499	6298	-	tss_body	UCSC
cg33512314_TC21	chr15	76517472	76517473	+	cg33512314	II			chr15:76517581-76519787			98712115		Both	FALSE	CG	0	0	0	0.899004	0.668581	0.230423	0.421765	6.4401e-07	0.903766	0.893224	0.00534413	0.682402	0.645104	0.0204383	0.210822	9.32856e-05	0	0	19.6667	15.3333	15	14	26	18	3	3	25156	Q99M85	ENSMUST00000164703.1	chr15	76516212	76521902	5691	-	tss_body	UCSC
cg39876929_TC21	chr3	70313481	70313482	+	cg39876929	II						55757378		Both	FALSE	CG	0	0	0	0.5126	0.282175	0.230425	0.838876	2.47859e-05	0.516747	0.506814	0.00516518	0.301495	0.247649	0.0299706	0.20532	0.000747205	0	0	22	24	19	23	24	25	3	3	8660
cg37082511_BC21	chr1	74053529	74053530	-	cg37082511	II						27784570		Both	FALSE	CG	0	0	0	0.536952	0.306522	0.23043	0.789109	1.62104e-05	0.566638	0.519074	0.0258871	0.314233	0.30044	0.00703915	0.204841	0.000567893	0	0	24.6667	26.6667	18	16	28	33	3	3	9728	Tns1	NM_027884.3	chr1	73910230	74124447	214218	-	tss_body	NCBI
cg37082511_BC21	chr1	74053529	74053530	-	cg37082511	II						27784570		Both	FALSE	CG	0	0	0	0.536952	0.306522	0.23043	0.789109	1.62104e-05	0.566638	0.519074	0.0258871	0.314233	0.30044	0.00703915	0.204841	0.000567893	0	0	24.6667	26.6667	18	16	28	33	3	3	9728	Tns1	NM_001289895.1	chr1	73910230	74124449	214220	-	tss_body	NCBI
cg37082511_BC21	chr1	74053529	74053530	-	cg37082511	II						27784570		Both	FALSE	CG	0	0	0	0.536952	0.306522	0.23043	0.789109	1.62104e-05	0.566638	0.519074	0.0258871	0.314233	0.30044	0.00703915	0.204841	0.000567893	0	0	24.6667	26.6667	18	16	28	33	3	3	9728	Tns1	XM_011238476.1	chr1	73910231	74068979	158749	-	tss_body	NCBI
cg37082511_BC21	chr1	74053529	74053530	-	cg37082511	II						27784570		Both	FALSE	CG	0	0	0	0.536952	0.306522	0.23043	0.789109	1.62104e-05	0.566638	0.519074	0.0258871	0.314233	0.30044	0.00703915	0.204841	0.000567893	0	0	24.6667	26.6667	18	16	28	33	3	3	9728	Tns1	XM_006495875.2	chr1	73910231	74069070	158840	-	tss_body	NCBI
cg37082511_BC21	chr1	74053529	74053530	-	cg37082511	II						27784570		Both	FALSE	CG	0	0	0	0.536952	0.306522	0.23043	0.789109	1.62104e-05	0.566638	0.519074	0.0258871	0.314233	0.30044	0.00703915	0.204841	0.000567893	0	0	24.6667	26.6667	18	16	28	33	3	3	9728	Tns1	XM_006495872.1	chr1	73910231	74091346	181116	-	tss_body	NCBI
cg37082511_BC21	chr1	74053529	74053530	-	cg37082511	II						27784570		Both	FALSE	CG	0	0	0	0.536952	0.306522	0.23043	0.789109	1.62104e-05	0.566638	0.519074	0.0258871	0.314233	0.30044	0.00703915	0.204841	0.000567893	0	0	24.6667	26.6667	18	16	28	33	3	3	9728	Tns1	XM_017319862.1	chr1	73910231	74098332	188102	-	tss_body	NCBI
cg37082511_BC21	chr1	74053529	74053530	-	cg37082511	II						27784570		Both	FALSE	CG	0	0	0	0.536952	0.306522	0.23043	0.789109	1.62104e-05	0.566638	0.519074	0.0258871	0.314233	0.30044	0.00703915	0.204841	0.000567893	0	0	24.6667	26.6667	18	16	28	33	3	3	9728	Tns1	XM_006495878.3	chr1	73910231	74108190	197960	-	tss_body	NCBI
cg37082511_BC21	chr1	74053529	74053530	-	cg37082511	II						27784570		Both	FALSE	CG	0	0	0	0.536952	0.306522	0.23043	0.789109	1.62104e-05	0.566638	0.519074	0.0258871	0.314233	0.30044	0.00703915	0.204841	0.000567893	0	0	24.6667	26.6667	18	16	28	33	3	3	9728	Tns1	XM_006495867.2	chr1	73910231	74108416	198186	-	tss_body	NCBI
cg37082511_BC21	chr1	74053529	74053530	-	cg37082511	II						27784570		Both	FALSE	CG	0	0	0	0.536952	0.306522	0.23043	0.789109	1.62104e-05	0.566638	0.519074	0.0258871	0.314233	0.30044	0.00703915	0.204841	0.000567893	0	0	24.6667	26.6667	18	16	28	33	3	3	9728	Tns1	XM_017319853.1	chr1	73910231	74108416	198186	-	tss_body	NCBI
cg37082511_BC21	chr1	74053529	74053530	-	cg37082511	II						27784570		Both	FALSE	CG	0	0	0	0.536952	0.306522	0.23043	0.789109	1.62104e-05	0.566638	0.519074	0.0258871	0.314233	0.30044	0.00703915	0.204841	0.000567893	0	0	24.6667	26.6667	18	16	28	33	3	3	9728	Tns1	XM_017319848.1	chr1	73910231	74108416	198186	-	tss_body	NCBI
cg37082511_BC21	chr1	74053529	74053530	-	cg37082511	II						27784570		Both	FALSE	CG	0	0	0	0.536952	0.306522	0.23043	0.789109	1.62104e-05	0.566638	0.519074	0.0258871	0.314233	0.30044	0.00703915	0.204841	0.000567893	0	0	24.6667	26.6667	18	16	28	33	3	3	9728	Tns1	XM_017319856.1	chr1	73910231	74108416	198186	-	tss_body	NCBI
cg37082511_BC21	chr1	74053529	74053530	-	cg37082511	II						27784570		Both	FALSE	CG	0	0	0	0.536952	0.306522	0.23043	0.789109	1.62104e-05	0.566638	0.519074	0.0258871	0.314233	0.30044	0.00703915	0.204841	0.000567893	0	0	24.6667	26.6667	18	16	28	33	3	3	9728	Tns1	XM_017319858.1	chr1	73910231	74108416	198186	-	tss_body	NCBI
cg37082511_BC21	chr1	74053529	74053530	-	cg37082511	II						27784570		Both	FALSE	CG	0	0	0	0.536952	0.306522	0.23043	0.789109	1.62104e-05	0.566638	0.519074	0.0258871	0.314233	0.30044	0.00703915	0.204841	0.000567893	0	0	24.6667	26.6667	18	16	28	33	3	3	9728	Tns1	XM_017319863.1	chr1	73910231	74108416	198186	-	tss_body	NCBI
cg37082511_BC21	chr1	74053529	74053530	-	cg37082511	II						27784570		Both	FALSE	CG	0	0	0	0.536952	0.306522	0.23043	0.789109	1.62104e-05	0.566638	0.519074	0.0258871	0.314233	0.30044	0.00703915	0.204841	0.000567893	0	0	24.6667	26.6667	18	16	28	33	3	3	9728	Tns1	XM_017319865.1	chr1	73910231	74108416	198186	-	tss_body	NCBI
cg37082511_BC21	chr1	74053529	74053530	-	cg37082511	II						27784570		Both	FALSE	CG	0	0	0	0.536952	0.306522	0.23043	0.789109	1.62104e-05	0.566638	0.519074	0.0258871	0.314233	0.30044	0.00703915	0.204841	0.000567893	0	0	24.6667	26.6667	18	16	28	33	3	3	9728	Tns1	XM_017319866.1	chr1	73910231	74108416	198186	-	tss_body	NCBI
cg37082511_BC21	chr1	74053529	74053530	-	cg37082511	II						27784570		Both	FALSE	CG	0	0	0	0.536952	0.306522	0.23043	0.789109	1.62104e-05	0.566638	0.519074	0.0258871	0.314233	0.30044	0.00703915	0.204841	0.000567893	0	0	24.6667	26.6667	18	16	28	33	3	3	9728	Tns1	XM_017319847.1	chr1	73910231	74108416	198186	-	tss_body	NCBI
cg37082511_BC21	chr1	74053529	74053530	-	cg37082511	II						27784570		Both	FALSE	CG	0	0	0	0.536952	0.306522	0.23043	0.789109	1.62104e-05	0.566638	0.519074	0.0258871	0.314233	0.30044	0.00703915	0.204841	0.000567893	0	0	24.6667	26.6667	18	16	28	33	3	3	9728	Tns1	XM_017319859.1	chr1	73910231	74108416	198186	-	tss_body	NCBI
cg37082511_BC21	chr1	74053529	74053530	-	cg37082511	II						27784570		Both	FALSE	CG	0	0	0	0.536952	0.306522	0.23043	0.789109	1.62104e-05	0.566638	0.519074	0.0258871	0.314233	0.30044	0.00703915	0.204841	0.000567893	0	0	24.6667	26.6667	18	16	28	33	3	3	9728	Tns1	XM_017319860.1	chr1	73910231	74108416	198186	-	tss_body	NCBI
cg37082511_BC21	chr1	74053529	74053530	-	cg37082511	II						27784570		Both	FALSE	CG	0	0	0	0.536952	0.306522	0.23043	0.789109	1.62104e-05	0.566638	0.519074	0.0258871	0.314233	0.30044	0.00703915	0.204841	0.000567893	0	0	24.6667	26.6667	18	16	28	33	3	3	9728	Tns1	XM_017319864.1	chr1	73910231	74108416	198186	-	tss_body	NCBI
cg37082511_BC21	chr1	74053529	74053530	-	cg37082511	II						27784570		Both	FALSE	CG	0	0	0	0.536952	0.306522	0.23043	0.789109	1.62104e-05	0.566638	0.519074	0.0258871	0.314233	0.30044	0.00703915	0.204841	0.000567893	0	0	24.6667	26.6667	18	16	28	33	3	3	9728	Tns1	XM_006495871.3	chr1	73910231	74124529	214299	-	tss_body	NCBI
cg37082511_BC21	chr1	74053529	74053530	-	cg37082511	II						27784570		Both	FALSE	CG	0	0	0	0.536952	0.306522	0.23043	0.789109	1.62104e-05	0.566638	0.519074	0.0258871	0.314233	0.30044	0.00703915	0.204841	0.000567893	0	0	24.6667	26.6667	18	16	28	33	3	3	9728	E9Q0S6	ENSMUST00000169786.7	chr1	73910230	74124447	214218	-	tss_body	UCSC
cg37082511_BC21	chr1	74053529	74053530	-	cg37082511	II						27784570		Both	FALSE	CG	0	0	0	0.536952	0.306522	0.23043	0.789109	1.62104e-05	0.566638	0.519074	0.0258871	0.314233	0.30044	0.00703915	0.204841	0.000567893	0	0	24.6667	26.6667	18	16	28	33	3	3	9728	A0A087WQM0	ENSMUST00000187584.6	chr1	73910231	74091351	181121	-	tss_body	UCSC
cg37082511_BC21	chr1	74053529	74053530	-	cg37082511	II						27784570		Both	FALSE	CG	0	0	0	0.536952	0.306522	0.23043	0.789109	1.62104e-05	0.566638	0.519074	0.0258871	0.314233	0.30044	0.00703915	0.204841	0.000567893	0	0	24.6667	26.6667	18	16	28	33	3	3	9728	A0A087WQS0	ENSMUST00000191104.6	chr1	73910231	74124449	214219	-	tss_body	UCSC
cg37082511_BC21	chr1	74053529	74053530	-	cg37082511	II						27784570		Both	FALSE	CG	0	0	0	0.536952	0.306522	0.23043	0.789109	1.62104e-05	0.566638	0.519074	0.0258871	0.314233	0.30044	0.00703915	0.204841	0.000567893	0	0	24.6667	26.6667	18	16	28	33	3	3	9728	A0A1D5RM59	ENSMUST00000212888.1	chr1	73914529	74124447	209919	-	tss_body	UCSC
cg37082511_BC21	chr1	74053529	74053530	-	cg37082511	II						27784570		Both	FALSE	CG	0	0	0	0.536952	0.306522	0.23043	0.789109	1.62104e-05	0.566638	0.519074	0.0258871	0.314233	0.30044	0.00703915	0.204841	0.000567893	0	0	24.6667	26.6667	18	16	28	33	3	3	9728	A0A087WS32	ENSMUST00000191204.6	chr1	73995287	74096825	101539	-	tss_body	UCSC
cg37082511_BC21	chr1	74053529	74053530	-	cg37082511	II						27784570		Both	FALSE	CG	0	0	0	0.536952	0.306522	0.23043	0.789109	1.62104e-05	0.566638	0.519074	0.0258871	0.314233	0.30044	0.00703915	0.204841	0.000567893	0	0	24.6667	26.6667	18	16	28	33	3	3	9728	A0A087WRZ8	ENSMUST00000188208.1	chr1	73997054	74096868	99815	-	tss_body	UCSC
cg34149678_BC21	chr16	38653780	38653781	-	cg34149678	II						4742439		Both	FALSE	CG	0	0	0	0.802909	0.572471	0.230437	0.480906	3.91897e-05	0.831649	0.781248	0.0259358	0.601031	0.524397	0.0418789	0.180217	0.00101616	0	0	24.3333	23.6667	18	20	28	28	3	3	21159	Arhgap31	NM_020260.2	chr16	38598342	38713035	114694	-	tss_body	NCBI
cg34149678_BC21	chr16	38653780	38653781	-	cg34149678	II						4742439		Both	FALSE	CG	0	0	0	0.802909	0.572471	0.230437	0.480906	3.91897e-05	0.831649	0.781248	0.0259358	0.601031	0.524397	0.0418789	0.180217	0.00101616	0	0	24.3333	23.6667	18	20	28	28	3	3	21159	B2RSI0	ENSMUST00000023487.4	chr16	38598339	38713274	114936	-	tss_body	UCSC
cg34149678_BC21	chr16	38653780	38653781	-	cg34149678	II						4742439		Both	FALSE	CG	0	0	0	0.802909	0.572471	0.230437	0.480906	3.91897e-05	0.831649	0.781248	0.0259358	0.601031	0.524397	0.0418789	0.180217	0.00101616	0	0	24.3333	23.6667	18	20	28	28	3	3	21159		ENSMUST00000124866.1	chr16	38623162	38712899	89738	-	tss_body	UCSC
cg34149678_BC21	chr16	38653780	38653781	-	cg34149678	II						4742439		Both	FALSE	CG	0	0	0	0.802909	0.572471	0.230437	0.480906	3.91897e-05	0.831649	0.781248	0.0259358	0.601031	0.524397	0.0418789	0.180217	0.00101616	0	0	24.3333	23.6667	18	20	28	28	3	3	21159		ENSMUST00000132697.1	chr16	38637718	38712898	75181	-	tss_body	UCSC
cg43766112_TC21	chr6	99375240	99375241	+	cg43766112	II						33626579		Both	FALSE	CG	0	0	0	0.905159	0.674684	0.230474	0.418583	4.22282e-06	0.926366	0.891186	0.0186724	0.696787	0.662989	0.0191526	0.194399	0.000247661	0	0	23.6667	24.6667	16	23	29	26	3	3	25386	Foxp1	NM_053202.2	chr6	98925341	99435345	510005	-	tss_body	NCBI
cg43766112_TC21	chr6	99375240	99375241	+	cg43766112	II						33626579		Both	FALSE	CG	0	0	0	0.905159	0.674684	0.230474	0.418583	4.22282e-06	0.926366	0.891186	0.0186724	0.696787	0.662989	0.0191526	0.194399	0.000247661	0	0	23.6667	24.6667	16	23	29	26	3	3	25386	Foxp1	XM_017321304.1	chr6	98925341	99445669	520329	-	tss_body	NCBI
cg43766112_TC21	chr6	99375240	99375241	+	cg43766112	II						33626579		Both	FALSE	CG	0	0	0	0.905159	0.674684	0.230474	0.418583	4.22282e-06	0.926366	0.891186	0.0186724	0.696787	0.662989	0.0191526	0.194399	0.000247661	0	0	23.6667	24.6667	16	23	29	26	3	3	25386	Foxp1	XM_017321302.1	chr6	98925341	99469430	544090	-	tss_body	NCBI
cg43766112_TC21	chr6	99375240	99375241	+	cg43766112	II						33626579		Both	FALSE	CG	0	0	0	0.905159	0.674684	0.230474	0.418583	4.22282e-06	0.926366	0.891186	0.0186724	0.696787	0.662989	0.0191526	0.194399	0.000247661	0	0	23.6667	24.6667	16	23	29	26	3	3	25386	Foxp1	XM_006505317.3	chr6	98925341	99520993	595653	-	tss_body	NCBI
cg43766112_TC21	chr6	99375240	99375241	+	cg43766112	II						33626579		Both	FALSE	CG	0	0	0	0.905159	0.674684	0.230474	0.418583	4.22282e-06	0.926366	0.891186	0.0186724	0.696787	0.662989	0.0191526	0.194399	0.000247661	0	0	23.6667	24.6667	16	23	29	26	3	3	25386	Foxp1	XM_006505324.3	chr6	98925341	99521218	595878	-	tss_body	NCBI
cg43766112_TC21	chr6	99375240	99375241	+	cg43766112	II						33626579		Both	FALSE	CG	0	0	0	0.905159	0.674684	0.230474	0.418583	4.22282e-06	0.926366	0.891186	0.0186724	0.696787	0.662989	0.0191526	0.194399	0.000247661	0	0	23.6667	24.6667	16	23	29	26	3	3	25386	Foxp1	XM_006505308.3	chr6	98925341	99522819	597479	-	tss_body	NCBI
cg43766112_TC21	chr6	99375240	99375241	+	cg43766112	II						33626579		Both	FALSE	CG	0	0	0	0.905159	0.674684	0.230474	0.418583	4.22282e-06	0.926366	0.891186	0.0186724	0.696787	0.662989	0.0191526	0.194399	0.000247661	0	0	23.6667	24.6667	16	23	29	26	3	3	25386	Foxp1	XM_006505315.3	chr6	98925341	99522819	597479	-	tss_body	NCBI
cg43766112_TC21	chr6	99375240	99375241	+	cg43766112	II						33626579		Both	FALSE	CG	0	0	0	0.905159	0.674684	0.230474	0.418583	4.22282e-06	0.926366	0.891186	0.0186724	0.696787	0.662989	0.0191526	0.194399	0.000247661	0	0	23.6667	24.6667	16	23	29	26	3	3	25386	Foxp1	XM_006505314.3	chr6	98925341	99522819	597479	-	tss_body	NCBI
cg43766112_TC21	chr6	99375240	99375241	+	cg43766112	II						33626579		Both	FALSE	CG	0	0	0	0.905159	0.674684	0.230474	0.418583	4.22282e-06	0.926366	0.891186	0.0186724	0.696787	0.662989	0.0191526	0.194399	0.000247661	0	0	23.6667	24.6667	16	23	29	26	3	3	25386	Foxp1	XM_006505316.3	chr6	98925341	99522819	597479	-	tss_body	NCBI
cg43766112_TC21	chr6	99375240	99375241	+	cg43766112	II						33626579		Both	FALSE	CG	0	0	0	0.905159	0.674684	0.230474	0.418583	4.22282e-06	0.926366	0.891186	0.0186724	0.696787	0.662989	0.0191526	0.194399	0.000247661	0	0	23.6667	24.6667	16	23	29	26	3	3	25386	Foxp1	XM_017321303.1	chr6	98925341	99522819	597479	-	tss_body	NCBI
cg43766112_TC21	chr6	99375240	99375241	+	cg43766112	II						33626579		Both	FALSE	CG	0	0	0	0.905159	0.674684	0.230474	0.418583	4.22282e-06	0.926366	0.891186	0.0186724	0.696787	0.662989	0.0191526	0.194399	0.000247661	0	0	23.6667	24.6667	16	23	29	26	3	3	25386	Foxp1	XM_017321301.1	chr6	98925341	99522819	597479	-	tss_body	NCBI
cg43766112_TC21	chr6	99375240	99375241	+	cg43766112	II						33626579		Both	FALSE	CG	0	0	0	0.905159	0.674684	0.230474	0.418583	4.22282e-06	0.926366	0.891186	0.0186724	0.696787	0.662989	0.0191526	0.194399	0.000247661	0	0	23.6667	24.6667	16	23	29	26	3	3	25386	Foxp1	XM_006505318.3	chr6	98941046	99522820	581775	-	tss_body	NCBI
cg43766112_TC21	chr6	99375240	99375241	+	cg43766112	II						33626579		Both	FALSE	CG	0	0	0	0.905159	0.674684	0.230474	0.418583	4.22282e-06	0.926366	0.891186	0.0186724	0.696787	0.662989	0.0191526	0.194399	0.000247661	0	0	23.6667	24.6667	16	23	29	26	3	3	25386	P58462	ENSMUST00000113322.8	chr6	98925341	99435345	510005	-	tss_body	UCSC
cg43766112_TC21	chr6	99375240	99375241	+	cg43766112	II						33626579		Both	FALSE	CG	0	0	0	0.905159	0.674684	0.230474	0.418583	4.22282e-06	0.926366	0.891186	0.0186724	0.696787	0.662989	0.0191526	0.194399	0.000247661	0	0	23.6667	24.6667	16	23	29	26	3	3	25386	E2S038	ENSMUST00000176565.7	chr6	98929188	99520997	591810	-	tss_body	UCSC
cg43766112_TC21	chr6	99375240	99375241	+	cg43766112	II						33626579		Both	FALSE	CG	0	0	0	0.905159	0.674684	0.230474	0.418583	4.22282e-06	0.926366	0.891186	0.0186724	0.696787	0.662989	0.0191526	0.194399	0.000247661	0	0	23.6667	24.6667	16	23	29	26	3	3	25386	H3BL33	ENSMUST00000176632.7	chr6	98930089	99435345	505257	-	tss_body	UCSC
cg43766112_TC21	chr6	99375240	99375241	+	cg43766112	II						33626579		Both	FALSE	CG	0	0	0	0.905159	0.674684	0.230474	0.418583	4.22282e-06	0.926366	0.891186	0.0186724	0.696787	0.662989	0.0191526	0.194399	0.000247661	0	0	23.6667	24.6667	16	23	29	26	3	3	25386	H3BJM1	ENSMUST00000176850.7	chr6	98930089	99435345	505257	-	tss_body	UCSC
cg43766112_TC21	chr6	99375240	99375241	+	cg43766112	II						33626579		Both	FALSE	CG	0	0	0	0.905159	0.674684	0.230474	0.418583	4.22282e-06	0.926366	0.891186	0.0186724	0.696787	0.662989	0.0191526	0.194399	0.000247661	0	0	23.6667	24.6667	16	23	29	26	3	3	25386	H3BK30	ENSMUST00000177227.7	chr6	99162928	99521162	358235	-	tss_body	UCSC
cg43766112_TC21	chr6	99375240	99375241	+	cg43766112	II						33626579		Both	FALSE	CG	0	0	0	0.905159	0.674684	0.230474	0.418583	4.22282e-06	0.926366	0.891186	0.0186724	0.696787	0.662989	0.0191526	0.194399	0.000247661	0	0	23.6667	24.6667	16	23	29	26	3	3	25386	H3BJN7	ENSMUST00000155466.1	chr6	99257483	99666797	409315	-	tss_body	UCSC
cg43766112_TC21	chr6	99375240	99375241	+	cg43766112	II						33626579		Both	FALSE	CG	0	0	0	0.905159	0.674684	0.230474	0.418583	4.22282e-06	0.926366	0.891186	0.0186724	0.696787	0.662989	0.0191526	0.194399	0.000247661	0	0	23.6667	24.6667	16	23	29	26	3	3	25386		ENSMUST00000177235.7	chr6	99260356	99522647	262292	-	tss_body	UCSC
cg43766112_TC21	chr6	99375240	99375241	+	cg43766112	II						33626579		Both	FALSE	CG	0	0	0	0.905159	0.674684	0.230474	0.418583	4.22282e-06	0.926366	0.891186	0.0186724	0.696787	0.662989	0.0191526	0.194399	0.000247661	0	0	23.6667	24.6667	16	23	29	26	3	3	25386		ENSMUST00000176105.1	chr6	99308376	99436396	128021	-	tss_body	UCSC
cg33553544_TC11	chr15	79538840	79538841	+	cg33553544	I						57809391	5710429	Red	FALSE	CG	0	0	0	0.769665	0.539155	0.23051	0.505641	0.00064857	0.820837	0.715403	0.0527848	0.600743	0.460483	0.0716738	0.11466	0.0076929	0	0	19	19.6667	15	18	21	21	3	3	20846	Ddx17	NM_199080.2	chr15	79527695	79546741	19047	-	tss_body	NCBI
cg33553544_TC11	chr15	79538840	79538841	+	cg33553544	I						57809391	5710429	Red	FALSE	CG	0	0	0	0.769665	0.539155	0.23051	0.505641	0.00064857	0.820837	0.715403	0.0527848	0.600743	0.460483	0.0716738	0.11466	0.0076929	0	0	19	19.6667	15	18	21	21	3	3	20846	Ddx17	NM_001040187.1	chr15	79527695	79546741	19047	-	tss_body	NCBI
cg33553544_TC11	chr15	79538840	79538841	+	cg33553544	I						57809391	5710429	Red	FALSE	CG	0	0	0	0.769665	0.539155	0.23051	0.505641	0.00064857	0.820837	0.715403	0.0527848	0.600743	0.460483	0.0716738	0.11466	0.0076929	0	0	19	19.6667	15	18	21	21	3	3	20846	Ddx17	XM_006521290.3	chr15	79527735	79539385	11651	-	tss_body	NCBI
cg33553544_TC11	chr15	79538840	79538841	+	cg33553544	I						57809391	5710429	Red	FALSE	CG	0	0	0	0.769665	0.539155	0.23051	0.505641	0.00064857	0.820837	0.715403	0.0527848	0.600743	0.460483	0.0716738	0.11466	0.0076929	0	0	19	19.6667	15	18	21	21	3	3	20846	Ddx17	XR_001781562.1	chr15	79527735	79546588	18854	-	tss_body	NCBI
cg33553544_TC11	chr15	79538840	79538841	+	cg33553544	I						57809391	5710429	Red	FALSE	CG	0	0	0	0.769665	0.539155	0.23051	0.505641	0.00064857	0.820837	0.715403	0.0527848	0.600743	0.460483	0.0716738	0.11466	0.0076929	0	0	19	19.6667	15	18	21	21	3	3	20846	Ddx17	XR_001781563.1	chr15	79531744	79546588	14845	-	tss_body	NCBI
cg33553544_TC11	chr15	79538840	79538841	+	cg33553544	I						57809391	5710429	Red	FALSE	CG	0	0	0	0.769665	0.539155	0.23051	0.505641	0.00064857	0.820837	0.715403	0.0527848	0.600743	0.460483	0.0716738	0.11466	0.0076929	0	0	19	19.6667	15	18	21	21	3	3	20846	Ddx17	XR_384033.2	chr15	79531823	79546588	14766	-	tss_body	NCBI
cg33553544_TC11	chr15	79538840	79538841	+	cg33553544	I						57809391	5710429	Red	FALSE	CG	0	0	0	0.769665	0.539155	0.23051	0.505641	0.00064857	0.820837	0.715403	0.0527848	0.600743	0.460483	0.0716738	0.11466	0.0076929	0	0	19	19.6667	15	18	21	21	3	3	20846	Ddx17	NM_199079.1	chr15	79534660	79546559	11900	-	tss_body	NCBI
cg33553544_TC11	chr15	79538840	79538841	+	cg33553544	I						57809391	5710429	Red	FALSE	CG	0	0	0	0.769665	0.539155	0.23051	0.505641	0.00064857	0.820837	0.715403	0.0527848	0.600743	0.460483	0.0716738	0.11466	0.0076929	0	0	19	19.6667	15	18	21	21	3	3	20846	Q3U741	ENSMUST00000054014.8	chr15	79527735	79546741	19007	-	tss_body	UCSC
cg33553544_TC11	chr15	79538840	79538841	+	cg33553544	I						57809391	5710429	Red	FALSE	CG	0	0	0	0.769665	0.539155	0.23051	0.505641	0.00064857	0.820837	0.715403	0.0527848	0.600743	0.460483	0.0716738	0.11466	0.0076929	0	0	19	19.6667	15	18	21	21	3	3	20846	Q501J6	ENSMUST00000229877.1	chr15	79527735	79546741	19007	-	tss_body	UCSC
cg33553544_TC11	chr15	79538840	79538841	+	cg33553544	I						57809391	5710429	Red	FALSE	CG	0	0	0	0.769665	0.539155	0.23051	0.505641	0.00064857	0.820837	0.715403	0.0527848	0.600743	0.460483	0.0716738	0.11466	0.0076929	0	0	19	19.6667	15	18	21	21	3	3	20846	Q3TU25	ENSMUST00000231053.1	chr15	79531352	79546555	15204	-	tss_body	UCSC
cg33553544_TC11	chr15	79538840	79538841	+	cg33553544	I						57809391	5710429	Red	FALSE	CG	0	0	0	0.769665	0.539155	0.23051	0.505641	0.00064857	0.820837	0.715403	0.0527848	0.600743	0.460483	0.0716738	0.11466	0.0076929	0	0	19	19.6667	15	18	21	21	3	3	20846	Q501J6	ENSMUST00000229431.1	chr15	79534660	79546559	11900	-	tss_body	UCSC
cg43056705_BC21	chr5	149051024	149051025	-	cg43056705	II						61723380		Both	FALSE	CG	0	0	0	0.378435	0.14791	0.230525	1.29857	4.06357e-05	0.40478	0.331293	0.0409199	0.175141	0.116512	0.0295361	0.156152	0.00104212	0	0	25.6667	25	19	22	33	28	3	3	9641	Hmgb1	NM_001313894.1	chr5	149046701	149051616	4916	-	tss_body	NCBI
cg43056705_BC21	chr5	149051024	149051025	-	cg43056705	II						61723380		Both	FALSE	CG	0	0	0	0.378435	0.14791	0.230525	1.29857	4.06357e-05	0.40478	0.331293	0.0409199	0.175141	0.116512	0.0295361	0.156152	0.00104212	0	0	25.6667	25	19	22	33	28	3	3	9641	Hmgb1	NM_010439.4	chr5	149046701	149053057	6357	-	tss_body	NCBI
cg43056705_BC21	chr5	149051024	149051025	-	cg43056705	II						61723380		Both	FALSE	CG	0	0	0	0.378435	0.14791	0.230525	1.29857	4.06357e-05	0.40478	0.331293	0.0409199	0.175141	0.116512	0.0295361	0.156152	0.00104212	0	0	25.6667	25	19	22	33	28	3	3	9641	Q58EV5	ENSMUST00000085546.12	chr5	149046701	149053040	6340	-	tss_body	UCSC
cg43056705_BC21	chr5	149051024	149051025	-	cg43056705	II						61723380		Both	FALSE	CG	0	0	0	0.378435	0.14791	0.230525	1.29857	4.06357e-05	0.40478	0.331293	0.0409199	0.175141	0.116512	0.0295361	0.156152	0.00104212	0	0	25.6667	25	19	22	33	28	3	3	9641	Q58EV5	ENSMUST00000110505.7	chr5	149048227	149051300	3074	-	tss_body	UCSC
cg43056705_BC21	chr5	149051024	149051025	-	cg43056705	II						61723380		Both	FALSE	CG	0	0	0	0.378435	0.14791	0.230525	1.29857	4.06357e-05	0.40478	0.331293	0.0409199	0.175141	0.116512	0.0295361	0.156152	0.00104212	0	0	25.6667	25	19	22	33	28	3	3	9641	Q58EV5	ENSMUST00000093196.10	chr5	149048644	149051616	2973	-	tss_body	UCSC
cg43056705_BC21	chr5	149051024	149051025	-	cg43056705	II						61723380		Both	FALSE	CG	0	0	0	0.378435	0.14791	0.230525	1.29857	4.06357e-05	0.40478	0.331293	0.0409199	0.175141	0.116512	0.0295361	0.156152	0.00104212	0	0	25.6667	25	19	22	33	28	3	3	9641	A0A0J9YUZ4	ENSMUST00000202133.3	chr5	149048792	149184489	135698	-	tss_body	UCSC
cg43056705_BC21	chr5	149051024	149051025	-	cg43056705	II						61723380		Both	FALSE	CG	0	0	0	0.378435	0.14791	0.230525	1.29857	4.06357e-05	0.40478	0.331293	0.0409199	0.175141	0.116512	0.0295361	0.156152	0.00104212	0	0	25.6667	25	19	22	33	28	3	3	9641	A0A0J9YUD8	ENSMUST00000139443.7	chr5	149049400	149053011	3612	-	tss_body	UCSC
cg43056705_BC21	chr5	149051024	149051025	-	cg43056705	II						61723380		Both	FALSE	CG	0	0	0	0.378435	0.14791	0.230525	1.29857	4.06357e-05	0.40478	0.331293	0.0409199	0.175141	0.116512	0.0295361	0.156152	0.00104212	0	0	25.6667	25	19	22	33	28	3	3	9641	D3YZ18	ENSMUST00000138553.7	chr5	149049823	149052377	2555	-	tss_body	UCSC
cg43056705_BC21	chr5	149051024	149051025	-	cg43056705	II						61723380		Both	FALSE	CG	0	0	0	0.378435	0.14791	0.230525	1.29857	4.06357e-05	0.40478	0.331293	0.0409199	0.175141	0.116512	0.0295361	0.156152	0.00104212	0	0	25.6667	25	19	22	33	28	3	3	9641		ENSMUST00000133667.1	chr5	149050067	149053016	2950	-	tss_body	UCSC
cg43056705_BC21	chr5	149051024	149051025	-	cg43056705	II						61723380		Both	FALSE	CG	0	0	0	0.378435	0.14791	0.230525	1.29857	4.06357e-05	0.40478	0.331293	0.0409199	0.175141	0.116512	0.0295361	0.156152	0.00104212	0	0	25.6667	25	19	22	33	28	3	3	9641	D3YVC6	ENSMUST00000125605.1	chr5	149050314	149053513	3200	-	tss_body	UCSC
cg43056705_BC21	chr5	149051024	149051025	-	cg43056705	II						61723380		Both	FALSE	CG	0	0	0	0.378435	0.14791	0.230525	1.29857	4.06357e-05	0.40478	0.331293	0.0409199	0.175141	0.116512	0.0295361	0.156152	0.00104212	0	0	25.6667	25	19	22	33	28	3	3	9641		ENSMUST00000123645.1	chr5	149050372	149052981	2610	-	tss_body	UCSC
cg43056705_BC21	chr5	149051024	149051025	-	cg43056705	II						61723380		Both	FALSE	CG	0	0	0	0.378435	0.14791	0.230525	1.29857	4.06357e-05	0.40478	0.331293	0.0409199	0.175141	0.116512	0.0295361	0.156152	0.00104212	0	0	25.6667	25	19	22	33	28	3	3	9641		ENSMUST00000155086.1	chr5	149050647	149051947	1301	-	tss_1500	UCSC
cg32533550_BC21	chr14	57808810	57808811	-	cg32533550	II						46763847		Both	FALSE	CG	0	0	0	0.601299	0.370764	0.230536	0.682983	2.64417e-05	0.624299	0.57049	0.0277418	0.383653	0.353855	0.0153003	0.186837	0.000781258	0	0	26.3333	28	22	25	30	32	3	3	12504	Ska3	XR_383169.3	chr14	57806558	57826275	19718	-	tss_body	NCBI
cg32533550_BC21	chr14	57808810	57808811	-	cg32533550	II						46763847		Both	FALSE	CG	0	0	0	0.601299	0.370764	0.230536	0.682983	2.64417e-05	0.624299	0.57049	0.0277418	0.383653	0.353855	0.0153003	0.186837	0.000781258	0	0	26.3333	28	22	25	30	32	3	3	12504	Ska3	XM_006518859.3	chr14	57806558	57826275	19718	-	tss_body	NCBI
cg32533550_BC21	chr14	57808810	57808811	-	cg32533550	II						46763847		Both	FALSE	CG	0	0	0	0.601299	0.370764	0.230536	0.682983	2.64417e-05	0.624299	0.57049	0.0277418	0.383653	0.353855	0.0153003	0.186837	0.000781258	0	0	26.3333	28	22	25	30	32	3	3	12504	Ska3	NM_198605.3	chr14	57806560	57826163	19604	-	tss_body	NCBI
cg32533550_BC21	chr14	57808810	57808811	-	cg32533550	II						46763847		Both	FALSE	CG	0	0	0	0.601299	0.370764	0.230536	0.682983	2.64417e-05	0.624299	0.57049	0.0277418	0.383653	0.353855	0.0153003	0.186837	0.000781258	0	0	26.3333	28	22	25	30	32	3	3	12504	Q8C263	ENSMUST00000022536.2	chr14	57806560	57826163	19604	-	tss_body	UCSC
cg32533550_BC21	chr14	57808810	57808811	-	cg32533550	II						46763847		Both	FALSE	CG	0	0	0	0.601299	0.370764	0.230536	0.682983	2.64417e-05	0.624299	0.57049	0.0277418	0.383653	0.353855	0.0153003	0.186837	0.000781258	0	0	26.3333	28	22	25	30	32	3	3	12504		ENSMUST00000224108.1	chr14	57807469	57810294	2826	-	tss_body	UCSC
cg40293277_TC11	chr3	126771825	126771826	+	cg40293277	I						75694425	96710173	Red	FALSE	CG	0	0	0	0.543881	0.313317	0.230564	0.776628	3.78565e-05	0.582496	0.511885	0.0357678	0.325677	0.292179	0.0183932	0.186208	0.000992624	0	0	19.3333	21	14	20	22	22	3	3	10023	Camk2d	XM_006500834.3	chr3	126596353	126816052	219700	+	tss_body	NCBI
cg40293277_TC11	chr3	126771825	126771826	+	cg40293277	I						75694425	96710173	Red	FALSE	CG	0	0	0	0.543881	0.313317	0.230564	0.776628	3.78565e-05	0.582496	0.511885	0.0357678	0.325677	0.292179	0.0183932	0.186208	0.000992624	0	0	19.3333	21	14	20	22	22	3	3	10023	Camk2d	XM_006500833.3	chr3	126596353	126818800	222448	+	tss_body	NCBI
cg40293277_TC11	chr3	126771825	126771826	+	cg40293277	I						75694425	96710173	Red	FALSE	CG	0	0	0	0.543881	0.313317	0.230564	0.776628	3.78565e-05	0.582496	0.511885	0.0357678	0.325677	0.292179	0.0183932	0.186208	0.000992624	0	0	19.3333	21	14	20	22	22	3	3	10023	Camk2d	XM_006500835.3	chr3	126596354	126818800	222447	+	tss_body	NCBI
cg40293277_TC11	chr3	126771825	126771826	+	cg40293277	I						75694425	96710173	Red	FALSE	CG	0	0	0	0.543881	0.313317	0.230564	0.776628	3.78565e-05	0.582496	0.511885	0.0357678	0.325677	0.292179	0.0183932	0.186208	0.000992624	0	0	19.3333	21	14	20	22	22	3	3	10023	Camk2d	XM_006500839.3	chr3	126596356	126816052	219697	+	tss_body	NCBI
cg40293277_TC11	chr3	126771825	126771826	+	cg40293277	I						75694425	96710173	Red	FALSE	CG	0	0	0	0.543881	0.313317	0.230564	0.776628	3.78565e-05	0.582496	0.511885	0.0357678	0.325677	0.292179	0.0183932	0.186208	0.000992624	0	0	19.3333	21	14	20	22	22	3	3	10023	Camk2d	XM_017319415.1	chr3	126596358	126844912	248555	+	tss_body	NCBI
cg40293277_TC11	chr3	126771825	126771826	+	cg40293277	I						75694425	96710173	Red	FALSE	CG	0	0	0	0.543881	0.313317	0.230564	0.776628	3.78565e-05	0.582496	0.511885	0.0357678	0.325677	0.292179	0.0183932	0.186208	0.000992624	0	0	19.3333	21	14	20	22	22	3	3	10023	Camk2d	XM_006500817.3	chr3	126596358	126844912	248555	+	tss_body	NCBI
cg40293277_TC11	chr3	126771825	126771826	+	cg40293277	I						75694425	96710173	Red	FALSE	CG	0	0	0	0.543881	0.313317	0.230564	0.776628	3.78565e-05	0.582496	0.511885	0.0357678	0.325677	0.292179	0.0183932	0.186208	0.000992624	0	0	19.3333	21	14	20	22	22	3	3	10023	Camk2d	XM_017319422.1	chr3	126596359	126840369	244011	+	tss_body	NCBI
cg40293277_TC11	chr3	126771825	126771826	+	cg40293277	I						75694425	96710173	Red	FALSE	CG	0	0	0	0.543881	0.313317	0.230564	0.776628	3.78565e-05	0.582496	0.511885	0.0357678	0.325677	0.292179	0.0183932	0.186208	0.000992624	0	0	19.3333	21	14	20	22	22	3	3	10023	Camk2d	XM_017319418.1	chr3	126596359	126844912	248554	+	tss_body	NCBI
cg40293277_TC11	chr3	126771825	126771826	+	cg40293277	I						75694425	96710173	Red	FALSE	CG	0	0	0	0.543881	0.313317	0.230564	0.776628	3.78565e-05	0.582496	0.511885	0.0357678	0.325677	0.292179	0.0183932	0.186208	0.000992624	0	0	19.3333	21	14	20	22	22	3	3	10023	Camk2d	XM_017319417.1	chr3	126596359	126844912	248554	+	tss_body	NCBI
cg40293277_TC11	chr3	126771825	126771826	+	cg40293277	I						75694425	96710173	Red	FALSE	CG	0	0	0	0.543881	0.313317	0.230564	0.776628	3.78565e-05	0.582496	0.511885	0.0357678	0.325677	0.292179	0.0183932	0.186208	0.000992624	0	0	19.3333	21	14	20	22	22	3	3	10023	Camk2d	XM_017319420.1	chr3	126596359	126844912	248554	+	tss_body	NCBI
cg40293277_TC11	chr3	126771825	126771826	+	cg40293277	I						75694425	96710173	Red	FALSE	CG	0	0	0	0.543881	0.313317	0.230564	0.776628	3.78565e-05	0.582496	0.511885	0.0357678	0.325677	0.292179	0.0183932	0.186208	0.000992624	0	0	19.3333	21	14	20	22	22	3	3	10023	Camk2d	XM_006500818.3	chr3	126596359	126844912	248554	+	tss_body	NCBI
cg40293277_TC11	chr3	126771825	126771826	+	cg40293277	I						75694425	96710173	Red	FALSE	CG	0	0	0	0.543881	0.313317	0.230564	0.776628	3.78565e-05	0.582496	0.511885	0.0357678	0.325677	0.292179	0.0183932	0.186208	0.000992624	0	0	19.3333	21	14	20	22	22	3	3	10023	Camk2d	XM_006500816.3	chr3	126596360	126844912	248553	+	tss_body	NCBI
cg40293277_TC11	chr3	126771825	126771826	+	cg40293277	I						75694425	96710173	Red	FALSE	CG	0	0	0	0.543881	0.313317	0.230564	0.776628	3.78565e-05	0.582496	0.511885	0.0357678	0.325677	0.292179	0.0183932	0.186208	0.000992624	0	0	19.3333	21	14	20	22	22	3	3	10023	Camk2d	XM_017319421.1	chr3	126596911	126840369	243459	+	tss_body	NCBI
cg40293277_TC11	chr3	126771825	126771826	+	cg40293277	I						75694425	96710173	Red	FALSE	CG	0	0	0	0.543881	0.313317	0.230564	0.776628	3.78565e-05	0.582496	0.511885	0.0357678	0.325677	0.292179	0.0183932	0.186208	0.000992624	0	0	19.3333	21	14	20	22	22	3	3	10023	Camk2d	XM_006500822.3	chr3	126596911	126844912	248002	+	tss_body	NCBI
cg40293277_TC11	chr3	126771825	126771826	+	cg40293277	I						75694425	96710173	Red	FALSE	CG	0	0	0	0.543881	0.313317	0.230564	0.776628	3.78565e-05	0.582496	0.511885	0.0357678	0.325677	0.292179	0.0183932	0.186208	0.000992624	0	0	19.3333	21	14	20	22	22	3	3	10023	Camk2d	XM_017319416.1	chr3	126596911	126844912	248002	+	tss_body	NCBI
cg40293277_TC11	chr3	126771825	126771826	+	cg40293277	I						75694425	96710173	Red	FALSE	CG	0	0	0	0.543881	0.313317	0.230564	0.776628	3.78565e-05	0.582496	0.511885	0.0357678	0.325677	0.292179	0.0183932	0.186208	0.000992624	0	0	19.3333	21	14	20	22	22	3	3	10023	Camk2d	XM_006500824.3	chr3	126596911	126844912	248002	+	tss_body	NCBI
cg40293277_TC11	chr3	126771825	126771826	+	cg40293277	I						75694425	96710173	Red	FALSE	CG	0	0	0	0.543881	0.313317	0.230564	0.776628	3.78565e-05	0.582496	0.511885	0.0357678	0.325677	0.292179	0.0183932	0.186208	0.000992624	0	0	19.3333	21	14	20	22	22	3	3	10023	Camk2d	XM_006500819.3	chr3	126596911	126844912	248002	+	tss_body	NCBI
cg40293277_TC11	chr3	126771825	126771826	+	cg40293277	I						75694425	96710173	Red	FALSE	CG	0	0	0	0.543881	0.313317	0.230564	0.776628	3.78565e-05	0.582496	0.511885	0.0357678	0.325677	0.292179	0.0183932	0.186208	0.000992624	0	0	19.3333	21	14	20	22	22	3	3	10023	Camk2d	XM_006500826.3	chr3	126596912	126844912	248001	+	tss_body	NCBI
cg40293277_TC11	chr3	126771825	126771826	+	cg40293277	I						75694425	96710173	Red	FALSE	CG	0	0	0	0.543881	0.313317	0.230564	0.776628	3.78565e-05	0.582496	0.511885	0.0357678	0.325677	0.292179	0.0183932	0.186208	0.000992624	0	0	19.3333	21	14	20	22	22	3	3	10023	Camk2d	XM_017319419.1	chr3	126596912	126844912	248001	+	tss_body	NCBI
cg40293277_TC11	chr3	126771825	126771826	+	cg40293277	I						75694425	96710173	Red	FALSE	CG	0	0	0	0.543881	0.313317	0.230564	0.776628	3.78565e-05	0.582496	0.511885	0.0357678	0.325677	0.292179	0.0183932	0.186208	0.000992624	0	0	19.3333	21	14	20	22	22	3	3	10023	Camk2d	XM_006500820.3	chr3	126596912	126844912	248001	+	tss_body	NCBI
cg40293277_TC11	chr3	126771825	126771826	+	cg40293277	I						75694425	96710173	Red	FALSE	CG	0	0	0	0.543881	0.313317	0.230564	0.776628	3.78565e-05	0.582496	0.511885	0.0357678	0.325677	0.292179	0.0183932	0.186208	0.000992624	0	0	19.3333	21	14	20	22	22	3	3	10023	Camk2d	XM_006500823.3	chr3	126596912	126844912	248001	+	tss_body	NCBI
cg40293277_TC11	chr3	126771825	126771826	+	cg40293277	I						75694425	96710173	Red	FALSE	CG	0	0	0	0.543881	0.313317	0.230564	0.776628	3.78565e-05	0.582496	0.511885	0.0357678	0.325677	0.292179	0.0183932	0.186208	0.000992624	0	0	19.3333	21	14	20	22	22	3	3	10023	Camk2d	XM_006500825.3	chr3	126596913	126844912	248000	+	tss_body	NCBI
cg40293277_TC11	chr3	126771825	126771826	+	cg40293277	I						75694425	96710173	Red	FALSE	CG	0	0	0	0.543881	0.313317	0.230564	0.776628	3.78565e-05	0.582496	0.511885	0.0357678	0.325677	0.292179	0.0183932	0.186208	0.000992624	0	0	19.3333	21	14	20	22	22	3	3	10023	Camk2d	XM_006500829.3	chr3	126596914	126844912	247999	+	tss_body	NCBI
cg40293277_TC11	chr3	126771825	126771826	+	cg40293277	I						75694425	96710173	Red	FALSE	CG	0	0	0	0.543881	0.313317	0.230564	0.776628	3.78565e-05	0.582496	0.511885	0.0357678	0.325677	0.292179	0.0183932	0.186208	0.000992624	0	0	19.3333	21	14	20	22	22	3	3	10023	Camk2d	XM_006500836.3	chr3	126596914	126844912	247999	+	tss_body	NCBI
cg40293277_TC11	chr3	126771825	126771826	+	cg40293277	I						75694425	96710173	Red	FALSE	CG	0	0	0	0.543881	0.313317	0.230564	0.776628	3.78565e-05	0.582496	0.511885	0.0357678	0.325677	0.292179	0.0183932	0.186208	0.000992624	0	0	19.3333	21	14	20	22	22	3	3	10023	Camk2d	NM_001293666.1	chr3	126596950	126818800	221851	+	tss_body	NCBI
cg40293277_TC11	chr3	126771825	126771826	+	cg40293277	I						75694425	96710173	Red	FALSE	CG	0	0	0	0.543881	0.313317	0.230564	0.776628	3.78565e-05	0.582496	0.511885	0.0357678	0.325677	0.292179	0.0183932	0.186208	0.000992624	0	0	19.3333	21	14	20	22	22	3	3	10023	Camk2d	NM_001293665.1	chr3	126596950	126846326	249377	+	tss_body	NCBI
cg40293277_TC11	chr3	126771825	126771826	+	cg40293277	I						75694425	96710173	Red	FALSE	CG	0	0	0	0.543881	0.313317	0.230564	0.776628	3.78565e-05	0.582496	0.511885	0.0357678	0.325677	0.292179	0.0183932	0.186208	0.000992624	0	0	19.3333	21	14	20	22	22	3	3	10023	Camk2d	NM_001025439.2	chr3	126596950	126846326	249377	+	tss_body	NCBI
cg40293277_TC11	chr3	126771825	126771826	+	cg40293277	I						75694425	96710173	Red	FALSE	CG	0	0	0	0.543881	0.313317	0.230564	0.776628	3.78565e-05	0.582496	0.511885	0.0357678	0.325677	0.292179	0.0183932	0.186208	0.000992624	0	0	19.3333	21	14	20	22	22	3	3	10023	Camk2d	NM_023813.4	chr3	126596950	126846326	249377	+	tss_body	NCBI
cg40293277_TC11	chr3	126771825	126771826	+	cg40293277	I						75694425	96710173	Red	FALSE	CG	0	0	0	0.543881	0.313317	0.230564	0.776628	3.78565e-05	0.582496	0.511885	0.0357678	0.325677	0.292179	0.0183932	0.186208	0.000992624	0	0	19.3333	21	14	20	22	22	3	3	10023	Camk2d	NM_001025438.2	chr3	126596950	126846326	249377	+	tss_body	NCBI
cg40293277_TC11	chr3	126771825	126771826	+	cg40293277	I						75694425	96710173	Red	FALSE	CG	0	0	0	0.543881	0.313317	0.230564	0.776628	3.78565e-05	0.582496	0.511885	0.0357678	0.325677	0.292179	0.0183932	0.186208	0.000992624	0	0	19.3333	21	14	20	22	22	3	3	10023	Camk2d	NM_001293664.1	chr3	126596950	126846326	249377	+	tss_body	NCBI
cg40293277_TC11	chr3	126771825	126771826	+	cg40293277	I						75694425	96710173	Red	FALSE	CG	0	0	0	0.543881	0.313317	0.230564	0.776628	3.78565e-05	0.582496	0.511885	0.0357678	0.325677	0.292179	0.0183932	0.186208	0.000992624	0	0	19.3333	21	14	20	22	22	3	3	10023	Camk2d	NM_001293663.1	chr3	126596950	126846326	249377	+	tss_body	NCBI
cg40293277_TC11	chr3	126771825	126771826	+	cg40293277	I						75694425	96710173	Red	FALSE	CG	0	0	0	0.543881	0.313317	0.230564	0.776628	3.78565e-05	0.582496	0.511885	0.0357678	0.325677	0.292179	0.0183932	0.186208	0.000992624	0	0	19.3333	21	14	20	22	22	3	3	10023	Camk2d	XM_006500831.3	chr3	126770798	126844912	74115	+	tss_body	NCBI
cg40293277_TC11	chr3	126771825	126771826	+	cg40293277	I						75694425	96710173	Red	FALSE	CG	0	0	0	0.543881	0.313317	0.230564	0.776628	3.78565e-05	0.582496	0.511885	0.0357678	0.325677	0.292179	0.0183932	0.186208	0.000992624	0	0	19.3333	21	14	20	22	22	3	3	10023	Q6PHZ2	ENSMUST00000106402.7	chr3	126596950	126844913	247964	+	tss_body	UCSC
cg40293277_TC11	chr3	126771825	126771826	+	cg40293277	I						75694425	96710173	Red	FALSE	CG	0	0	0	0.543881	0.313317	0.230564	0.776628	3.78565e-05	0.582496	0.511885	0.0357678	0.325677	0.292179	0.0183932	0.186208	0.000992624	0	0	19.3333	21	14	20	22	22	3	3	10023	E9Q1W0	ENSMUST00000106399.7	chr3	126596959	126844911	247953	+	tss_body	UCSC
cg40293277_TC11	chr3	126771825	126771826	+	cg40293277	I						75694425	96710173	Red	FALSE	CG	0	0	0	0.543881	0.313317	0.230564	0.776628	3.78565e-05	0.582496	0.511885	0.0357678	0.325677	0.292179	0.0183932	0.186208	0.000992624	0	0	19.3333	21	14	20	22	22	3	3	10023	Q6PHZ2	ENSMUST00000066466.12	chr3	126596997	126844915	247919	+	tss_body	UCSC
cg40293277_TC11	chr3	126771825	126771826	+	cg40293277	I						75694425	96710173	Red	FALSE	CG	0	0	0	0.543881	0.313317	0.230564	0.776628	3.78565e-05	0.582496	0.511885	0.0357678	0.325677	0.292179	0.0183932	0.186208	0.000992624	0	0	19.3333	21	14	20	22	22	3	3	10023	Q8CCM0	ENSMUST00000163226.7	chr3	126597004	126818800	221797	+	tss_body	UCSC
cg40293277_TC11	chr3	126771825	126771826	+	cg40293277	I						75694425	96710173	Red	FALSE	CG	0	0	0	0.543881	0.313317	0.230564	0.776628	3.78565e-05	0.582496	0.511885	0.0357678	0.325677	0.292179	0.0183932	0.186208	0.000992624	0	0	19.3333	21	14	20	22	22	3	3	10023	Q6PHZ2	ENSMUST00000199300.4	chr3	126597006	126846326	249321	+	tss_body	UCSC
cg40293277_TC11	chr3	126771825	126771826	+	cg40293277	I						75694425	96710173	Red	FALSE	CG	0	0	0	0.543881	0.313317	0.230564	0.776628	3.78565e-05	0.582496	0.511885	0.0357678	0.325677	0.292179	0.0183932	0.186208	0.000992624	0	0	19.3333	21	14	20	22	22	3	3	10023	D6RDQ8	ENSMUST00000134466.7	chr3	126597009	126811877	214869	+	tss_body	UCSC
cg40293277_TC11	chr3	126771825	126771826	+	cg40293277	I						75694425	96710173	Red	FALSE	CG	0	0	0	0.543881	0.313317	0.230564	0.776628	3.78565e-05	0.582496	0.511885	0.0357678	0.325677	0.292179	0.0183932	0.186208	0.000992624	0	0	19.3333	21	14	20	22	22	3	3	10023		ENSMUST00000169051.7	chr3	126597009	126840462	243454	+	tss_body	UCSC
cg40293277_TC11	chr3	126771825	126771826	+	cg40293277	I						75694425	96710173	Red	FALSE	CG	0	0	0	0.543881	0.313317	0.230564	0.776628	3.78565e-05	0.582496	0.511885	0.0357678	0.325677	0.292179	0.0183932	0.186208	0.000992624	0	0	19.3333	21	14	20	22	22	3	3	10023	E9QAJ4	ENSMUST00000145454.7	chr3	126597019	126842710	245692	+	tss_body	UCSC
cg40293277_TC11	chr3	126771825	126771826	+	cg40293277	I						75694425	96710173	Red	FALSE	CG	0	0	0	0.543881	0.313317	0.230564	0.776628	3.78565e-05	0.582496	0.511885	0.0357678	0.325677	0.292179	0.0183932	0.186208	0.000992624	0	0	19.3333	21	14	20	22	22	3	3	10023		ENSMUST00000131869.7	chr3	126597034	126843830	246797	+	tss_body	UCSC
cg40293277_TC11	chr3	126771825	126771826	+	cg40293277	I						75694425	96710173	Red	FALSE	CG	0	0	0	0.543881	0.313317	0.230564	0.776628	3.78565e-05	0.582496	0.511885	0.0357678	0.325677	0.292179	0.0183932	0.186208	0.000992624	0	0	19.3333	21	14	20	22	22	3	3	10023	Q6PHZ2	ENSMUST00000106400.8	chr3	126597096	126843703	246608	+	tss_body	UCSC
cg40293277_TC11	chr3	126771825	126771826	+	cg40293277	I						75694425	96710173	Red	FALSE	CG	0	0	0	0.543881	0.313317	0.230564	0.776628	3.78565e-05	0.582496	0.511885	0.0357678	0.325677	0.292179	0.0183932	0.186208	0.000992624	0	0	19.3333	21	14	20	22	22	3	3	10023	A0A0G2JGS4	ENSMUST00000200171.4	chr3	126597205	126846295	249091	+	tss_body	UCSC
cg40293277_TC11	chr3	126771825	126771826	+	cg40293277	I						75694425	96710173	Red	FALSE	CG	0	0	0	0.543881	0.313317	0.230564	0.776628	3.78565e-05	0.582496	0.511885	0.0357678	0.325677	0.292179	0.0183932	0.186208	0.000992624	0	0	19.3333	21	14	20	22	22	3	3	10023	E9Q1T1	ENSMUST00000171289.7	chr3	126597307	126843218	245912	+	tss_body	UCSC
cg40293277_TC11	chr3	126771825	126771826	+	cg40293277	I						75694425	96710173	Red	FALSE	CG	0	0	0	0.543881	0.313317	0.230564	0.776628	3.78565e-05	0.582496	0.511885	0.0357678	0.325677	0.292179	0.0183932	0.186208	0.000992624	0	0	19.3333	21	14	20	22	22	3	3	10023		ENSMUST00000129293.7	chr3	126597398	126843684	246287	+	tss_body	UCSC
cg40293277_TC11	chr3	126771825	126771826	+	cg40293277	I						75694425	96710173	Red	FALSE	CG	0	0	0	0.543881	0.313317	0.230564	0.776628	3.78565e-05	0.582496	0.511885	0.0357678	0.325677	0.292179	0.0183932	0.186208	0.000992624	0	0	19.3333	21	14	20	22	22	3	3	10023	E9Q1V9	ENSMUST00000106401.7	chr3	126597413	126844327	246915	+	tss_body	UCSC
cg44987350_TC21	chr7	110863034	110863035	+	cg44987350	II						53701872		Both	FALSE	CG	0	0	0	0.879664	0.649072	0.230592	0.432824	2.38584e-06	0.890686	0.862453	0.0150997	0.669429	0.635426	0.0179672	0.193024	0.000179091	0	0	24.6667	25.6667	21	24	27	28	3	3	24259	Lyve1	NM_053247.4	chr7	110862953	110863153	201	-	tss_200	NCBI
cg44987350_TC21	chr7	110863034	110863035	+	cg44987350	II						53701872		Both	FALSE	CG	0	0	0	0.879664	0.649072	0.230592	0.432824	2.38584e-06	0.890686	0.862453	0.0150997	0.669429	0.635426	0.0179672	0.193024	0.000179091	0	0	24.6667	25.6667	21	24	27	28	3	3	24259	Q8BHC0	ENSMUST00000033050.4	chr7	110850606	110863239	12634	-	tss_body	UCSC
cg44987350_TC21	chr7	110863034	110863035	+	cg44987350	II						53701872		Both	FALSE	CG	0	0	0	0.879664	0.649072	0.230592	0.432824	2.38584e-06	0.890686	0.862453	0.0150997	0.669429	0.635426	0.0179672	0.193024	0.000179091	0	0	24.6667	25.6667	21	24	27	28	3	3	24259		ENSMUST00000209319.1	chr7	110862953	110863153	201	-	tss_200	UCSC
cg43767386_BC11	chr6	99485192	99485193	-	cg43767386	I						2807935	73712933	Grn	FALSE	CG	0	0	0	0.373021	0.142415	0.230606	1.32942	1.45019e-06	0.385663	0.36128	0.0122163	0.146826	0.133841	0.00742636	0.214453	0.000138599	0	0	25.6667	27.3333	22	24	28	32	3	3	6320	Foxp1	XM_006505317.3	chr6	98925341	99520993	595653	-	tss_body	NCBI
cg43767386_BC11	chr6	99485192	99485193	-	cg43767386	I						2807935	73712933	Grn	FALSE	CG	0	0	0	0.373021	0.142415	0.230606	1.32942	1.45019e-06	0.385663	0.36128	0.0122163	0.146826	0.133841	0.00742636	0.214453	0.000138599	0	0	25.6667	27.3333	22	24	28	32	3	3	6320	Foxp1	XM_006505324.3	chr6	98925341	99521218	595878	-	tss_body	NCBI
cg43767386_BC11	chr6	99485192	99485193	-	cg43767386	I						2807935	73712933	Grn	FALSE	CG	0	0	0	0.373021	0.142415	0.230606	1.32942	1.45019e-06	0.385663	0.36128	0.0122163	0.146826	0.133841	0.00742636	0.214453	0.000138599	0	0	25.6667	27.3333	22	24	28	32	3	3	6320	Foxp1	XM_006505308.3	chr6	98925341	99522819	597479	-	tss_body	NCBI
cg43767386_BC11	chr6	99485192	99485193	-	cg43767386	I						2807935	73712933	Grn	FALSE	CG	0	0	0	0.373021	0.142415	0.230606	1.32942	1.45019e-06	0.385663	0.36128	0.0122163	0.146826	0.133841	0.00742636	0.214453	0.000138599	0	0	25.6667	27.3333	22	24	28	32	3	3	6320	Foxp1	XM_006505315.3	chr6	98925341	99522819	597479	-	tss_body	NCBI
cg43767386_BC11	chr6	99485192	99485193	-	cg43767386	I						2807935	73712933	Grn	FALSE	CG	0	0	0	0.373021	0.142415	0.230606	1.32942	1.45019e-06	0.385663	0.36128	0.0122163	0.146826	0.133841	0.00742636	0.214453	0.000138599	0	0	25.6667	27.3333	22	24	28	32	3	3	6320	Foxp1	XM_006505314.3	chr6	98925341	99522819	597479	-	tss_body	NCBI
cg43767386_BC11	chr6	99485192	99485193	-	cg43767386	I						2807935	73712933	Grn	FALSE	CG	0	0	0	0.373021	0.142415	0.230606	1.32942	1.45019e-06	0.385663	0.36128	0.0122163	0.146826	0.133841	0.00742636	0.214453	0.000138599	0	0	25.6667	27.3333	22	24	28	32	3	3	6320	Foxp1	XM_006505316.3	chr6	98925341	99522819	597479	-	tss_body	NCBI
cg43767386_BC11	chr6	99485192	99485193	-	cg43767386	I						2807935	73712933	Grn	FALSE	CG	0	0	0	0.373021	0.142415	0.230606	1.32942	1.45019e-06	0.385663	0.36128	0.0122163	0.146826	0.133841	0.00742636	0.214453	0.000138599	0	0	25.6667	27.3333	22	24	28	32	3	3	6320	Foxp1	XM_017321303.1	chr6	98925341	99522819	597479	-	tss_body	NCBI
cg43767386_BC11	chr6	99485192	99485193	-	cg43767386	I						2807935	73712933	Grn	FALSE	CG	0	0	0	0.373021	0.142415	0.230606	1.32942	1.45019e-06	0.385663	0.36128	0.0122163	0.146826	0.133841	0.00742636	0.214453	0.000138599	0	0	25.6667	27.3333	22	24	28	32	3	3	6320	Foxp1	XM_017321301.1	chr6	98925341	99522819	597479	-	tss_body	NCBI
cg43767386_BC11	chr6	99485192	99485193	-	cg43767386	I						2807935	73712933	Grn	FALSE	CG	0	0	0	0.373021	0.142415	0.230606	1.32942	1.45019e-06	0.385663	0.36128	0.0122163	0.146826	0.133841	0.00742636	0.214453	0.000138599	0	0	25.6667	27.3333	22	24	28	32	3	3	6320	Foxp1	XM_006505318.3	chr6	98941046	99522820	581775	-	tss_body	NCBI
cg43767386_BC11	chr6	99485192	99485193	-	cg43767386	I						2807935	73712933	Grn	FALSE	CG	0	0	0	0.373021	0.142415	0.230606	1.32942	1.45019e-06	0.385663	0.36128	0.0122163	0.146826	0.133841	0.00742636	0.214453	0.000138599	0	0	25.6667	27.3333	22	24	28	32	3	3	6320	E2S038	ENSMUST00000176565.7	chr6	98929188	99520997	591810	-	tss_body	UCSC
cg43767386_BC11	chr6	99485192	99485193	-	cg43767386	I						2807935	73712933	Grn	FALSE	CG	0	0	0	0.373021	0.142415	0.230606	1.32942	1.45019e-06	0.385663	0.36128	0.0122163	0.146826	0.133841	0.00742636	0.214453	0.000138599	0	0	25.6667	27.3333	22	24	28	32	3	3	6320	H3BK30	ENSMUST00000177227.7	chr6	99162928	99521162	358235	-	tss_body	UCSC
cg43767386_BC11	chr6	99485192	99485193	-	cg43767386	I						2807935	73712933	Grn	FALSE	CG	0	0	0	0.373021	0.142415	0.230606	1.32942	1.45019e-06	0.385663	0.36128	0.0122163	0.146826	0.133841	0.00742636	0.214453	0.000138599	0	0	25.6667	27.3333	22	24	28	32	3	3	6320	H3BJN7	ENSMUST00000155466.1	chr6	99257483	99666797	409315	-	tss_body	UCSC
cg43767386_BC11	chr6	99485192	99485193	-	cg43767386	I						2807935	73712933	Grn	FALSE	CG	0	0	0	0.373021	0.142415	0.230606	1.32942	1.45019e-06	0.385663	0.36128	0.0122163	0.146826	0.133841	0.00742636	0.214453	0.000138599	0	0	25.6667	27.3333	22	24	28	32	3	3	6320		ENSMUST00000177235.7	chr6	99260356	99522647	262292	-	tss_body	UCSC
cg43767386_BC11	chr6	99485192	99485193	-	cg43767386	I						2807935	73712933	Grn	FALSE	CG	0	0	0	0.373021	0.142415	0.230606	1.32942	1.45019e-06	0.385663	0.36128	0.0122163	0.146826	0.133841	0.00742636	0.214453	0.000138599	0	0	25.6667	27.3333	22	24	28	32	3	3	6320		ENSMUST00000176255.1	chr6	99434781	99632376	197596	-	tss_body	UCSC
cg43767386_BC11	chr6	99485192	99485193	-	cg43767386	I						2807935	73712933	Grn	FALSE	CG	0	0	0	0.373021	0.142415	0.230606	1.32942	1.45019e-06	0.385663	0.36128	0.0122163	0.146826	0.133841	0.00742636	0.214453	0.000138599	0	0	25.6667	27.3333	22	24	28	32	3	3	6320		ENSMUST00000175838.1	chr6	99435235	99522721	87487	-	tss_body	UCSC
cg43767386_BC11	chr6	99485192	99485193	-	cg43767386	I						2807935	73712933	Grn	FALSE	CG	0	0	0	0.373021	0.142415	0.230606	1.32942	1.45019e-06	0.385663	0.36128	0.0122163	0.146826	0.133841	0.00742636	0.214453	0.000138599	0	0	25.6667	27.3333	22	24	28	32	3	3	6320		ENSMUST00000158074.1	chr6	99484902	99486202	1301	-	tss_1500	UCSC
cg39171088_TC21	chr2	157064421	157064422	+	cg39171088	II						88614362		Both	FALSE	CG	0	0	0	0.431752	0.20114	0.230612	1.06503	7.9586e-06	0.444561	0.419014	0.0127736	0.223386	0.185785	0.0197247	0.195628	0.000365704	0	0	18.6667	24.6667	14	20	24	28	3	3	6319	Soga1	XM_017319023.1	chr2	157010440	157078931	68492	-	tss_body	NCBI
cg39171088_TC21	chr2	157064421	157064422	+	cg39171088	II						88614362		Both	FALSE	CG	0	0	0	0.431752	0.20114	0.230612	1.06503	7.9586e-06	0.444561	0.419014	0.0127736	0.223386	0.185785	0.0197247	0.195628	0.000365704	0	0	18.6667	24.6667	14	20	24	28	3	3	6319	Soga1	NM_001164663.1	chr2	157010441	157079265	68825	-	tss_body	NCBI
cg39171088_TC21	chr2	157064421	157064422	+	cg39171088	II						88614362		Both	FALSE	CG	0	0	0	0.431752	0.20114	0.230612	1.06503	7.9586e-06	0.444561	0.419014	0.0127736	0.223386	0.185785	0.0197247	0.195628	0.000365704	0	0	18.6667	24.6667	14	20	24	28	3	3	6319	A2ACV6	ENSMUST00000069098.6	chr2	157015798	157079254	63457	-	tss_body	UCSC
cg45247917_BC21	chr7	139003470	139003471	-	cg45247917	II		chr7:139007348-139007567				59745437		Both	FALSE	CG	0	0	0	0.862442	0.631824	0.230618	0.442882	2.24324e-06	0.876058	0.846224	0.0150862	0.633963	0.629946	0.00202147	0.212261	0.000172945	0	0	26.6667	24.6667	21	23	30	26	3	3	23565	Jakmip3	NM_028708.2	chr7	138940729	139083976	143248	+	tss_body	NCBI
cg45247917_BC21	chr7	139003470	139003471	-	cg45247917	II		chr7:139007348-139007567				59745437		Both	FALSE	CG	0	0	0	0.862442	0.631824	0.230618	0.442882	2.24324e-06	0.876058	0.846224	0.0150862	0.633963	0.629946	0.00202147	0.212261	0.000172945	0	0	26.6667	24.6667	21	23	30	26	3	3	23565	Q5DTN8	ENSMUST00000106111.7	chr7	138940729	139026888	86160	+	tss_body	UCSC
cg45247917_BC21	chr7	139003470	139003471	-	cg45247917	II		chr7:139007348-139007567				59745437		Both	FALSE	CG	0	0	0	0.862442	0.631824	0.230618	0.442882	2.24324e-06	0.876058	0.846224	0.0150862	0.633963	0.629946	0.00202147	0.212261	0.000172945	0	0	26.6667	24.6667	21	23	30	26	3	3	23565	E9Q7K7	ENSMUST00000166163.2	chr7	138940729	139031950	91222	+	tss_body	UCSC
cg45247917_BC21	chr7	139003470	139003471	-	cg45247917	II		chr7:139007348-139007567				59745437		Both	FALSE	CG	0	0	0	0.862442	0.631824	0.230618	0.442882	2.24324e-06	0.876058	0.846224	0.0150862	0.633963	0.629946	0.00202147	0.212261	0.000172945	0	0	26.6667	24.6667	21	23	30	26	3	3	23565		ENSMUST00000209297.2	chr7	138989319	139026888	37570	+	tss_body	UCSC
cg45247917_BC21	chr7	139003470	139003471	-	cg45247917	II		chr7:139007348-139007567				59745437		Both	FALSE	CG	0	0	0	0.862442	0.631824	0.230618	0.442882	2.24324e-06	0.876058	0.846224	0.0150862	0.633963	0.629946	0.00202147	0.212261	0.000172945	0	0	26.6667	24.6667	21	23	30	26	3	3	23565		ENSMUST00000238616.1	chr7	138989322	139026888	37567	+	tss_body	UCSC
cg45247917_BC21	chr7	139003470	139003471	-	cg45247917	II		chr7:139007348-139007567				59745437		Both	FALSE	CG	0	0	0	0.862442	0.631824	0.230618	0.442882	2.24324e-06	0.876058	0.846224	0.0150862	0.633963	0.629946	0.00202147	0.212261	0.000172945	0	0	26.6667	24.6667	21	23	30	26	3	3	23565	chr7-139007348-139007567		chr7	139003348	139005348	2001	*	NShelf	UCSC
cg43432440_BC21	chr6	52678745	52678746	-	cg43432440	II						68800522		Both	FALSE	CG	0	0	0	0.709816	0.47919	0.230625	0.557232	2.54397e-05	0.722151	0.687482	0.0193766	0.496923	0.445338	0.0293281	0.190559	0.000761992	0	0	28.6667	26.3333	24	20	37	30	3	3	17127
cg45214910_TC21	chr7	135593131	135593132	+	cg45214910	II						11623868		Both	FALSE	CG	0	0	0	0.790438	0.559797	0.230641	0.490343	1.472e-05	0.801445	0.778329	0.0115974	0.584384	0.517514	0.0367795	0.193945	0.000533872	0	0	29.6667	32	24	30	37	35	3	3	20609	Ptpre	NM_001316678.1	chr7	135537823	135686294	148472	+	tss_body	NCBI
cg45214910_TC21	chr7	135593131	135593132	+	cg45214910	II						11623868		Both	FALSE	CG	0	0	0	0.790438	0.559797	0.230641	0.490343	1.472e-05	0.801445	0.778329	0.0115974	0.584384	0.517514	0.0367795	0.193945	0.000533872	0	0	29.6667	32	24	30	37	35	3	3	20609	Ptpre	NM_011212.3	chr7	135537823	135686294	148472	+	tss_body	NCBI
cg45214910_TC21	chr7	135593131	135593132	+	cg45214910	II						11623868		Both	FALSE	CG	0	0	0	0.790438	0.559797	0.230641	0.490343	1.472e-05	0.801445	0.778329	0.0115974	0.584384	0.517514	0.0367795	0.193945	0.000533872	0	0	29.6667	32	24	30	37	35	3	3	20609	Ptpre	XR_001785494.1	chr7	135537975	135671201	133227	+	tss_body	NCBI
cg45214910_TC21	chr7	135593131	135593132	+	cg45214910	II						11623868		Both	FALSE	CG	0	0	0	0.790438	0.559797	0.230641	0.490343	1.472e-05	0.801445	0.778329	0.0115974	0.584384	0.517514	0.0367795	0.193945	0.000533872	0	0	29.6667	32	24	30	37	35	3	3	20609	Ptpre	NM_001316680.1	chr7	135591980	135593280	1301	+	tss_1500	NCBI
cg45214910_TC21	chr7	135593131	135593132	+	cg45214910	II						11623868		Both	FALSE	CG	0	0	0	0.790438	0.559797	0.230641	0.490343	1.472e-05	0.801445	0.778329	0.0115974	0.584384	0.517514	0.0367795	0.193945	0.000533872	0	0	29.6667	32	24	30	37	35	3	3	20609	P49446	ENSMUST00000211140.1	chr7	135537480	135686293	148814	+	tss_body	UCSC
cg45214910_TC21	chr7	135593131	135593132	+	cg45214910	II						11623868		Both	FALSE	CG	0	0	0	0.790438	0.559797	0.230641	0.490343	1.472e-05	0.801445	0.778329	0.0115974	0.584384	0.517514	0.0367795	0.193945	0.000533872	0	0	29.6667	32	24	30	37	35	3	3	20609	P49446	ENSMUST00000073961.7	chr7	135537823	135686293	148471	+	tss_body	UCSC
cg45214910_TC21	chr7	135593131	135593132	+	cg45214910	II						11623868		Both	FALSE	CG	0	0	0	0.790438	0.559797	0.230641	0.490343	1.472e-05	0.801445	0.778329	0.0115974	0.584384	0.517514	0.0367795	0.193945	0.000533872	0	0	29.6667	32	24	30	37	35	3	3	20609	A0A1B0GRT6	ENSMUST00000209256.1	chr7	135537838	135683514	145677	+	tss_body	UCSC
cg45214910_TC21	chr7	135593131	135593132	+	cg45214910	II						11623868		Both	FALSE	CG	0	0	0	0.790438	0.559797	0.230641	0.490343	1.472e-05	0.801445	0.778329	0.0115974	0.584384	0.517514	0.0367795	0.193945	0.000533872	0	0	29.6667	32	24	30	37	35	3	3	20609	A0A1B0GRH2	ENSMUST00000211788.1	chr7	135591887	135593187	1301	+	tss_1500	UCSC
cg36876381_TC21	chr1	43542506	43542507	+	cg36876381	II						13702370		Both	FALSE	CG	0	0	0	0.470707	0.240063	0.230644	0.942868	8.19965e-05	0.481498	0.45911	0.0112156	0.270674	0.189395	0.0441956	0.188436	0.0017026	0	0	19	25.6667	15	22	23	29	3	3	11908	Nck2	NM_010879.3	chr1	43445750	43570518	124769	+	tss_body	NCBI
cg36876381_TC21	chr1	43542506	43542507	+	cg36876381	II						13702370		Both	FALSE	CG	0	0	0	0.470707	0.240063	0.230644	0.942868	8.19965e-05	0.481498	0.45911	0.0112156	0.270674	0.189395	0.0441956	0.188436	0.0017026	0	0	19	25.6667	15	22	23	29	3	3	11908	O55033	ENSMUST00000086421.8	chr1	43445750	43570515	124766	+	tss_body	UCSC
cg36876381_TC21	chr1	43542506	43542507	+	cg36876381	II						13702370		Both	FALSE	CG	0	0	0	0.470707	0.240063	0.230644	0.942868	8.19965e-05	0.481498	0.45911	0.0112156	0.270674	0.189395	0.0441956	0.188436	0.0017026	0	0	19	25.6667	15	22	23	29	3	3	11908	A0A0J9YUK4	ENSMUST00000202540.1	chr1	43532404	43554062	21659	+	tss_body	UCSC
cg36876381_TC21	chr1	43542506	43542507	+	cg36876381	II						13702370		Both	FALSE	CG	0	0	0	0.470707	0.240063	0.230644	0.942868	8.19965e-05	0.481498	0.45911	0.0112156	0.270674	0.189395	0.0441956	0.188436	0.0017026	0	0	19	25.6667	15	22	23	29	3	3	11908	A0A0A0MQF0	ENSMUST00000114744.2	chr1	43533568	43569342	35775	+	tss_body	UCSC
cg31389699_BC21	chr13	29835411	29835412	-	cg31389699	II						92728575		Both	FALSE	CG	0	0	0	0.651443	0.420789	0.230654	0.618635	3.06725e-05	0.670147	0.626996	0.0221412	0.43725	0.390226	0.0264952	0.189746	0.000859389	0	0	25	28.3333	18	22	29	35	3	3	14647	Cdkal1	NR_131896.1	chr13	29191745	29855673	663929	-	tss_body	NCBI
cg31389699_BC21	chr13	29835411	29835412	-	cg31389699	II						92728575		Both	FALSE	CG	0	0	0	0.651443	0.420789	0.230654	0.618635	3.06725e-05	0.670147	0.626996	0.0221412	0.43725	0.390226	0.0264952	0.189746	0.000859389	0	0	25	28.3333	18	22	29	35	3	3	14647	Cdkal1	NM_144536.3	chr13	29325300	29855673	530374	-	tss_body	NCBI
cg31389699_BC21	chr13	29835411	29835412	-	cg31389699	II						92728575		Both	FALSE	CG	0	0	0	0.651443	0.420789	0.230654	0.618635	3.06725e-05	0.670147	0.626996	0.0221412	0.43725	0.390226	0.0264952	0.189746	0.000859389	0	0	25	28.3333	18	22	29	35	3	3	14647	Cdkal1	XM_017315589.1	chr13	29325300	29855684	530385	-	tss_body	NCBI
cg31389699_BC21	chr13	29835411	29835412	-	cg31389699	II						92728575		Both	FALSE	CG	0	0	0	0.651443	0.420789	0.230654	0.618635	3.06725e-05	0.670147	0.626996	0.0221412	0.43725	0.390226	0.0264952	0.189746	0.000859389	0	0	25	28.3333	18	22	29	35	3	3	14647	Cdkal1	XM_011244342.2	chr13	29423855	29855684	431830	-	tss_body	NCBI
cg31389699_BC21	chr13	29835411	29835412	-	cg31389699	II						92728575		Both	FALSE	CG	0	0	0	0.651443	0.420789	0.230654	0.618635	3.06725e-05	0.670147	0.626996	0.0221412	0.43725	0.390226	0.0264952	0.189746	0.000859389	0	0	25	28.3333	18	22	29	35	3	3	14647	Cdkal1	NM_001308486.1	chr13	29802440	29855673	53234	-	tss_body	NCBI
cg31389699_BC21	chr13	29835411	29835412	-	cg31389699	II						92728575		Both	FALSE	CG	0	0	0	0.651443	0.420789	0.230654	0.618635	3.06725e-05	0.670147	0.626996	0.0221412	0.43725	0.390226	0.0264952	0.189746	0.000859389	0	0	25	28.3333	18	22	29	35	3	3	14647	Q91WE6	ENSMUST00000140278.7	chr13	29191745	29855647	663903	-	tss_body	UCSC
cg31389699_BC21	chr13	29835411	29835412	-	cg31389699	II						92728575		Both	FALSE	CG	0	0	0	0.651443	0.420789	0.230654	0.618635	3.06725e-05	0.670147	0.626996	0.0221412	0.43725	0.390226	0.0264952	0.189746	0.000859389	0	0	25	28.3333	18	22	29	35	3	3	14647	Q91WE6	ENSMUST00000006353.13	chr13	29325300	29855674	530375	-	tss_body	UCSC
cg31389699_BC21	chr13	29835411	29835412	-	cg31389699	II						92728575		Both	FALSE	CG	0	0	0	0.651443	0.420789	0.230654	0.618635	3.06725e-05	0.670147	0.626996	0.0221412	0.43725	0.390226	0.0264952	0.189746	0.000859389	0	0	25	28.3333	18	22	29	35	3	3	14647		ENSMUST00000131792.7	chr13	29473867	29855643	381777	-	tss_body	UCSC
cg31389699_BC21	chr13	29835411	29835412	-	cg31389699	II						92728575		Both	FALSE	CG	0	0	0	0.651443	0.420789	0.230654	0.618635	3.06725e-05	0.670147	0.626996	0.0221412	0.43725	0.390226	0.0264952	0.189746	0.000859389	0	0	25	28.3333	18	22	29	35	3	3	14647		ENSMUST00000153086.7	chr13	29514206	29855643	341438	-	tss_body	UCSC
cg31389699_BC21	chr13	29835411	29835412	-	cg31389699	II						92728575		Both	FALSE	CG	0	0	0	0.651443	0.420789	0.230654	0.618635	3.06725e-05	0.670147	0.626996	0.0221412	0.43725	0.390226	0.0264952	0.189746	0.000859389	0	0	25	28.3333	18	22	29	35	3	3	14647	Q91WE6	ENSMUST00000137225.7	chr13	29521836	29855639	333804	-	tss_body	UCSC
cg31389699_BC21	chr13	29835411	29835412	-	cg31389699	II						92728575		Both	FALSE	CG	0	0	0	0.651443	0.420789	0.230654	0.618635	3.06725e-05	0.670147	0.626996	0.0221412	0.43725	0.390226	0.0264952	0.189746	0.000859389	0	0	25	28.3333	18	22	29	35	3	3	14647		ENSMUST00000123641.7	chr13	29708840	29855657	146818	-	tss_body	UCSC
cg31389699_BC21	chr13	29835411	29835412	-	cg31389699	II						92728575		Both	FALSE	CG	0	0	0	0.651443	0.420789	0.230654	0.618635	3.06725e-05	0.670147	0.626996	0.0221412	0.43725	0.390226	0.0264952	0.189746	0.000859389	0	0	25	28.3333	18	22	29	35	3	3	14647	B7FAT1	ENSMUST00000124532.7	chr13	29777295	29855431	78137	-	tss_body	UCSC
cg31389699_BC21	chr13	29835411	29835412	-	cg31389699	II						92728575		Both	FALSE	CG	0	0	0	0.651443	0.420789	0.230654	0.618635	3.06725e-05	0.670147	0.626996	0.0221412	0.43725	0.390226	0.0264952	0.189746	0.000859389	0	0	25	28.3333	18	22	29	35	3	3	14647	Q91WE6	ENSMUST00000091674.11	chr13	29802440	29855663	53224	-	tss_body	UCSC
cg34807008_TC21	chr17	29513136	29513137	+	cg34807008	II						15701174		Both	FALSE	CG	0	0	0	0.871244	0.640575	0.23067	0.437828	2.82687e-06	0.883862	0.853055	0.0161416	0.653586	0.62274	0.0159787	0.199469	0.000196192	0	0	27.6667	27.6667	17	27	34	28	3	3	23890
cg33845046_TC11	chr15	103514495	103514496	+	cg33845046	I						41749925	42743966	Red	FALSE	CG	0	0	0	0.584485	0.353791	0.230695	0.708532	0.000120604	0.639113	0.530017	0.0545481	0.363546	0.334844	0.0164107	0.166471	0.00224521	0	0	22	22.3333	21	19	23	29	3	3	13281	Pde1b	NM_008800.2	chr15	103503033	103530056	27024	+	tss_body	NCBI
cg33845046_TC11	chr15	103514495	103514496	+	cg33845046	I						41749925	42743966	Red	FALSE	CG	0	0	0	0.584485	0.353791	0.230695	0.708532	0.000120604	0.639113	0.530017	0.0545481	0.363546	0.334844	0.0164107	0.166471	0.00224521	0	0	22	22.3333	21	19	23	29	3	3	13281	Pde1b	XM_006520588.3	chr15	103507130	103529922	22793	+	tss_body	NCBI
cg33845046_TC11	chr15	103514495	103514496	+	cg33845046	I						41749925	42743966	Red	FALSE	CG	0	0	0	0.584485	0.353791	0.230695	0.708532	0.000120604	0.639113	0.530017	0.0545481	0.363546	0.334844	0.0164107	0.166471	0.00224521	0	0	22	22.3333	21	19	23	29	3	3	13281	Pde1b	NM_001285890.1	chr15	103513476	103514776	1301	+	tss_1500	NCBI
cg33845046_TC11	chr15	103514495	103514496	+	cg33845046	I						41749925	42743966	Red	FALSE	CG	0	0	0	0.584485	0.353791	0.230695	0.708532	0.000120604	0.639113	0.530017	0.0545481	0.363546	0.334844	0.0164107	0.166471	0.00224521	0	0	22	22.3333	21	19	23	29	3	3	13281	Q6PDS5	ENSMUST00000226468.1	chr15	103503033	103530051	27019	+	tss_body	UCSC
cg33845046_TC11	chr15	103514495	103514496	+	cg33845046	I						41749925	42743966	Red	FALSE	CG	0	0	0	0.584485	0.353791	0.230695	0.708532	0.000120604	0.639113	0.530017	0.0545481	0.363546	0.334844	0.0164107	0.166471	0.00224521	0	0	22	22.3333	21	19	23	29	3	3	13281	Q01065	ENSMUST00000023132.4	chr15	103503033	103530052	27020	+	tss_body	UCSC
cg33845046_TC11	chr15	103514495	103514496	+	cg33845046	I						41749925	42743966	Red	FALSE	CG	0	0	0	0.584485	0.353791	0.230695	0.708532	0.000120604	0.639113	0.530017	0.0545481	0.363546	0.334844	0.0164107	0.166471	0.00224521	0	0	22	22.3333	21	19	23	29	3	3	13281	A0A2I3BR90	ENSMUST00000226493.1	chr15	103503276	103522148	18873	+	tss_body	UCSC
cg33845046_TC11	chr15	103514495	103514496	+	cg33845046	I						41749925	42743966	Red	FALSE	CG	0	0	0	0.584485	0.353791	0.230695	0.708532	0.000120604	0.639113	0.530017	0.0545481	0.363546	0.334844	0.0164107	0.166471	0.00224521	0	0	22	22.3333	21	19	23	29	3	3	13281	A0A2I3BPC1	ENSMUST00000227955.1	chr15	103513419	103514719	1301	+	tss_1500	UCSC
cg33569157_BC21	chr15	80623567	80623568	-	cg33569157	II						49708194		Both	FALSE	CG	0	0	0	0.793231	0.562526	0.230705	0.488473	1.64108e-05	0.81386	0.761818	0.0276461	0.579395	0.550624	0.0150149	0.182423	0.000572267	0	0	28.3333	29.3333	25	25	31	32	3	3	20716	Grap2	NM_001289442.1	chr15	80572596	80652854	80259	+	tss_body	NCBI
cg33569157_BC21	chr15	80623567	80623568	-	cg33569157	II						49708194		Both	FALSE	CG	0	0	0	0.793231	0.562526	0.230705	0.488473	1.64108e-05	0.81386	0.761818	0.0276461	0.579395	0.550624	0.0150149	0.182423	0.000572267	0	0	28.3333	29.3333	25	25	31	32	3	3	20716	Grap2	NM_010815.3	chr15	80623482	80652854	29373	+	tss_body	NCBI
cg33569157_BC21	chr15	80623567	80623568	-	cg33569157	II						49708194		Both	FALSE	CG	0	0	0	0.793231	0.562526	0.230705	0.488473	1.64108e-05	0.81386	0.761818	0.0276461	0.579395	0.550624	0.0150149	0.182423	0.000572267	0	0	28.3333	29.3333	25	25	31	32	3	3	20716	Q3U0E8	ENSMUST00000229980.1	chr15	80572593	80648765	76173	+	tss_body	UCSC
cg33569157_BC21	chr15	80623567	80623568	-	cg33569157	II						49708194		Both	FALSE	CG	0	0	0	0.793231	0.562526	0.230705	0.488473	1.64108e-05	0.81386	0.761818	0.0276461	0.579395	0.550624	0.0150149	0.182423	0.000572267	0	0	28.3333	29.3333	25	25	31	32	3	3	20716	A0A2R8VH91	ENSMUST00000230856.1	chr15	80572593	80648793	76201	+	tss_body	UCSC
cg33569157_BC21	chr15	80623567	80623568	-	cg33569157	II						49708194		Both	FALSE	CG	0	0	0	0.793231	0.562526	0.230705	0.488473	1.64108e-05	0.81386	0.761818	0.0276461	0.579395	0.550624	0.0150149	0.182423	0.000572267	0	0	28.3333	29.3333	25	25	31	32	3	3	20716	Q3U0E8	ENSMUST00000043149.8	chr15	80623482	80652854	29373	+	tss_body	UCSC
cg33569157_BC21	chr15	80623567	80623568	-	cg33569157	II						49708194		Both	FALSE	CG	0	0	0	0.793231	0.562526	0.230705	0.488473	1.64108e-05	0.81386	0.761818	0.0276461	0.579395	0.550624	0.0150149	0.182423	0.000572267	0	0	28.3333	29.3333	25	25	31	32	3	3	20716	A0A2R8VHI5	ENSMUST00000230573.1	chr15	80623511	80638495	14985	+	tss_body	UCSC
cg33569157_BC21	chr15	80623567	80623568	-	cg33569157	II						49708194		Both	FALSE	CG	0	0	0	0.793231	0.562526	0.230705	0.488473	1.64108e-05	0.81386	0.761818	0.0276461	0.579395	0.550624	0.0150149	0.182423	0.000572267	0	0	28.3333	29.3333	25	25	31	32	3	3	20716		ENSMUST00000230910.1	chr15	80623521	80631121	7601	+	tss_body	UCSC
cg34008440_BC21	chr16	22844746	22844747	-	cg34008440	II						38629348		Both	FALSE	CG	0	0	0	0.43765	0.206942	0.230708	1.04506	2.38047e-05	0.445151	0.423547	0.012222	0.229443	0.171817	0.0308173	0.194104	0.000727562	0	0	25	26.6667	24	19	26	38	3	3	8090	Tbccd1	XM_006522566.3	chr16	22813213	22854495	41283	-	tss_body	NCBI
cg34008440_BC21	chr16	22844746	22844747	-	cg34008440	II						38629348		Both	FALSE	CG	0	0	0	0.43765	0.206942	0.230708	1.04506	2.38047e-05	0.445151	0.423547	0.012222	0.229443	0.171817	0.0308173	0.194104	0.000727562	0	0	25	26.6667	24	19	26	38	3	3	8090	Tbccd1	NM_001081368.2	chr16	22813213	22857669	44457	-	tss_body	NCBI
cg34008440_BC21	chr16	22844746	22844747	-	cg34008440	II						38629348		Both	FALSE	CG	0	0	0	0.43765	0.206942	0.230708	1.04506	2.38047e-05	0.445151	0.423547	0.012222	0.229443	0.171817	0.0308173	0.194104	0.000727562	0	0	25	26.6667	24	19	26	38	3	3	8090	Tbccd1	NM_001316746.1	chr16	22813213	22857669	44457	-	tss_body	NCBI
cg34008440_BC21	chr16	22844746	22844747	-	cg34008440	II						38629348		Both	FALSE	CG	0	0	0	0.43765	0.206942	0.230708	1.04506	2.38047e-05	0.445151	0.423547	0.012222	0.229443	0.171817	0.0308173	0.194104	0.000727562	0	0	25	26.6667	24	19	26	38	3	3	8090	Tbccd1	XM_006522567.3	chr16	22813213	22857701	44489	-	tss_body	NCBI
cg34008440_BC21	chr16	22844746	22844747	-	cg34008440	II						38629348		Both	FALSE	CG	0	0	0	0.43765	0.206942	0.230708	1.04506	2.38047e-05	0.445151	0.423547	0.012222	0.229443	0.171817	0.0308173	0.194104	0.000727562	0	0	25	26.6667	24	19	26	38	3	3	8090	Tbccd1	XM_006522565.3	chr16	22813213	22857701	44489	-	tss_body	NCBI
cg34008440_BC21	chr16	22844746	22844747	-	cg34008440	II						38629348		Both	FALSE	CG	0	0	0	0.43765	0.206942	0.230708	1.04506	2.38047e-05	0.445151	0.423547	0.012222	0.229443	0.171817	0.0308173	0.194104	0.000727562	0	0	25	26.6667	24	19	26	38	3	3	8090	Tbccd1	XR_384598.3	chr16	22844643	22844843	201	-	tss_200	NCBI
cg34008440_BC21	chr16	22844746	22844747	-	cg34008440	II						38629348		Both	FALSE	CG	0	0	0	0.43765	0.206942	0.230708	1.04506	2.38047e-05	0.445151	0.423547	0.012222	0.229443	0.171817	0.0308173	0.194104	0.000727562	0	0	25	26.6667	24	19	26	38	3	3	8090	Tbccd1	XM_006522564.2	chr16	22844643	22844843	201	-	tss_200	NCBI
cg34008440_BC21	chr16	22844746	22844747	-	cg34008440	II						38629348		Both	FALSE	CG	0	0	0	0.43765	0.206942	0.230708	1.04506	2.38047e-05	0.445151	0.423547	0.012222	0.229443	0.171817	0.0308173	0.194104	0.000727562	0	0	25	26.6667	24	19	26	38	3	3	8090	Tbccd1	XM_011246010.1	chr16	22844643	22844843	201	-	tss_200	NCBI
cg34008440_BC21	chr16	22844746	22844747	-	cg34008440	II						38629348		Both	FALSE	CG	0	0	0	0.43765	0.206942	0.230708	1.04506	2.38047e-05	0.445151	0.423547	0.012222	0.229443	0.171817	0.0308173	0.194104	0.000727562	0	0	25	26.6667	24	19	26	38	3	3	8090	Tbccd1	XM_006522569.1	chr16	22844643	22844843	201	-	tss_200	NCBI
cg34008440_BC21	chr16	22844746	22844747	-	cg34008440	II						38629348		Both	FALSE	CG	0	0	0	0.43765	0.206942	0.230708	1.04506	2.38047e-05	0.445151	0.423547	0.012222	0.229443	0.171817	0.0308173	0.194104	0.000727562	0	0	25	26.6667	24	19	26	38	3	3	8090	Tbccd1	XM_006522568.3	chr16	22844676	22844876	201	-	tss_200	NCBI
cg34008440_BC21	chr16	22844746	22844747	-	cg34008440	II						38629348		Both	FALSE	CG	0	0	0	0.43765	0.206942	0.230708	1.04506	2.38047e-05	0.445151	0.423547	0.012222	0.229443	0.171817	0.0308173	0.194104	0.000727562	0	0	25	26.6667	24	19	26	38	3	3	8090	Q640P7	ENSMUST00000004576.7	chr16	22813213	22857669	44457	-	tss_body	UCSC
cg34008440_BC21	chr16	22844746	22844747	-	cg34008440	II						38629348		Both	FALSE	CG	0	0	0	0.43765	0.206942	0.230708	1.04506	2.38047e-05	0.445151	0.423547	0.012222	0.229443	0.171817	0.0308173	0.194104	0.000727562	0	0	25	26.6667	24	19	26	38	3	3	8090	Q640P7	ENSMUST00000232075.1	chr16	22813219	22857667	44449	-	tss_body	UCSC
cg34008440_BC21	chr16	22844746	22844747	-	cg34008440	II						38629348		Both	FALSE	CG	0	0	0	0.43765	0.206942	0.230708	1.04506	2.38047e-05	0.445151	0.423547	0.012222	0.229443	0.171817	0.0308173	0.194104	0.000727562	0	0	25	26.6667	24	19	26	38	3	3	8090	A0A338P6P9	ENSMUST00000232345.1	chr16	22817412	22857540	40129	-	tss_body	UCSC
cg34008440_BC21	chr16	22844746	22844747	-	cg34008440	II						38629348		Both	FALSE	CG	0	0	0	0.43765	0.206942	0.230708	1.04506	2.38047e-05	0.445151	0.423547	0.012222	0.229443	0.171817	0.0308173	0.194104	0.000727562	0	0	25	26.6667	24	19	26	38	3	3	8090		ENSMUST00000232681.1	chr16	22825494	22857542	32049	-	tss_body	UCSC
cg34008440_BC21	chr16	22844746	22844747	-	cg34008440	II						38629348		Both	FALSE	CG	0	0	0	0.43765	0.206942	0.230708	1.04506	2.38047e-05	0.445151	0.423547	0.012222	0.229443	0.171817	0.0308173	0.194104	0.000727562	0	0	25	26.6667	24	19	26	38	3	3	8090	A0A338P6E1	ENSMUST00000232251.1	chr16	22825988	22856865	30878	-	tss_body	UCSC
cg34008440_BC21	chr16	22844746	22844747	-	cg34008440	II						38629348		Both	FALSE	CG	0	0	0	0.43765	0.206942	0.230708	1.04506	2.38047e-05	0.445151	0.423547	0.012222	0.229443	0.171817	0.0308173	0.194104	0.000727562	0	0	25	26.6667	24	19	26	38	3	3	8090		ENSMUST00000231267.1	chr16	22838468	22857544	19077	-	tss_body	UCSC
cg34008440_BC21	chr16	22844746	22844747	-	cg34008440	II						38629348		Both	FALSE	CG	0	0	0	0.43765	0.206942	0.230708	1.04506	2.38047e-05	0.445151	0.423547	0.012222	0.229443	0.171817	0.0308173	0.194104	0.000727562	0	0	25	26.6667	24	19	26	38	3	3	8090	A0A338P6Y0	ENSMUST00000231513.1	chr16	22844643	22844843	201	-	tss_200	UCSC
cg46199271_TC21	chr8	114505746	114505747	+	cg46199271	II						13622866		Both	FALSE	CG	0	0	0	0.515993	0.285217	0.230775	0.833266	2.42411e-05	0.534397	0.48347	0.0282468	0.297382	0.26257	0.0196313	0.186089	0.000737163	0	0	25	21.3333	21	16	31	26	3	3	8769	Wwox	XM_006531510.3	chr8	114439636	114843320	403685	+	tss_body	NCBI
cg46199271_TC21	chr8	114505746	114505747	+	cg46199271	II						13622866		Both	FALSE	CG	0	0	0	0.515993	0.285217	0.230775	0.833266	2.42411e-05	0.534397	0.48347	0.0282468	0.297382	0.26257	0.0196313	0.186089	0.000737163	0	0	25	21.3333	21	16	31	26	3	3	8769	Wwox	XM_006531511.3	chr8	114439637	114758407	318771	+	tss_body	NCBI
cg46199271_TC21	chr8	114505746	114505747	+	cg46199271	II						13622866		Both	FALSE	CG	0	0	0	0.515993	0.285217	0.230775	0.833266	2.42411e-05	0.534397	0.48347	0.0282468	0.297382	0.26257	0.0196313	0.186089	0.000737163	0	0	25	21.3333	21	16	31	26	3	3	8769	Wwox	XM_011248557.2	chr8	114439637	114838108	398472	+	tss_body	NCBI
cg46199271_TC21	chr8	114505746	114505747	+	cg46199271	II						13622866		Both	FALSE	CG	0	0	0	0.515993	0.285217	0.230775	0.833266	2.42411e-05	0.534397	0.48347	0.0282468	0.297382	0.26257	0.0196313	0.186089	0.000737163	0	0	25	21.3333	21	16	31	26	3	3	8769	Wwox	XM_011248558.2	chr8	114439637	114874956	435320	+	tss_body	NCBI
cg46199271_TC21	chr8	114505746	114505747	+	cg46199271	II						13622866		Both	FALSE	CG	0	0	0	0.515993	0.285217	0.230775	0.833266	2.42411e-05	0.534397	0.48347	0.0282468	0.297382	0.26257	0.0196313	0.186089	0.000737163	0	0	25	21.3333	21	16	31	26	3	3	8769	Wwox	XM_011248556.2	chr8	114439637	114874957	435321	+	tss_body	NCBI
cg46199271_TC21	chr8	114505746	114505747	+	cg46199271	II						13622866		Both	FALSE	CG	0	0	0	0.515993	0.285217	0.230775	0.833266	2.42411e-05	0.534397	0.48347	0.0282468	0.297382	0.26257	0.0196313	0.186089	0.000737163	0	0	25	21.3333	21	16	31	26	3	3	8769	Wwox	XM_006531512.3	chr8	114439637	115133684	694048	+	tss_body	NCBI
cg46199271_TC21	chr8	114505746	114505747	+	cg46199271	II						13622866		Both	FALSE	CG	0	0	0	0.515993	0.285217	0.230775	0.833266	2.42411e-05	0.534397	0.48347	0.0282468	0.297382	0.26257	0.0196313	0.186089	0.000737163	0	0	25	21.3333	21	16	31	26	3	3	8769	Wwox	XM_006531514.3	chr8	114439638	114718696	279059	+	tss_body	NCBI
cg46199271_TC21	chr8	114505746	114505747	+	cg46199271	II						13622866		Both	FALSE	CG	0	0	0	0.515993	0.285217	0.230775	0.833266	2.42411e-05	0.534397	0.48347	0.0282468	0.297382	0.26257	0.0196313	0.186089	0.000737163	0	0	25	21.3333	21	16	31	26	3	3	8769	Wwox	XM_006531513.3	chr8	114439638	114876690	437053	+	tss_body	NCBI
cg46199271_TC21	chr8	114505746	114505747	+	cg46199271	II						13622866		Both	FALSE	CG	0	0	0	0.515993	0.285217	0.230775	0.833266	2.42411e-05	0.534397	0.48347	0.0282468	0.297382	0.26257	0.0196313	0.186089	0.000737163	0	0	25	21.3333	21	16	31	26	3	3	8769	Wwox	NM_019573.3	chr8	114439651	115352712	913062	+	tss_body	NCBI
cg46199271_TC21	chr8	114505746	114505747	+	cg46199271	II						13622866		Both	FALSE	CG	0	0	0	0.515993	0.285217	0.230775	0.833266	2.42411e-05	0.534397	0.48347	0.0282468	0.297382	0.26257	0.0196313	0.186089	0.000737163	0	0	25	21.3333	21	16	31	26	3	3	8769	Q91WL8	ENSMUST00000004756.13	chr8	114439654	115352708	913055	+	tss_body	UCSC
cg46199271_TC21	chr8	114505746	114505747	+	cg46199271	II						13622866		Both	FALSE	CG	0	0	0	0.515993	0.285217	0.230775	0.833266	2.42411e-05	0.534397	0.48347	0.0282468	0.297382	0.26257	0.0196313	0.186089	0.000737163	0	0	25	21.3333	21	16	31	26	3	3	8769	Q91WL8	ENSMUST00000160862.7	chr8	114439694	114718679	278986	+	tss_body	UCSC
cg46199271_TC21	chr8	114505746	114505747	+	cg46199271	II						13622866		Both	FALSE	CG	0	0	0	0.515993	0.285217	0.230775	0.833266	2.42411e-05	0.534397	0.48347	0.0282468	0.297382	0.26257	0.0196313	0.186089	0.000737163	0	0	25	21.3333	21	16	31	26	3	3	8769	Q91WL8	ENSMUST00000109108.8	chr8	114439694	114875238	435545	+	tss_body	UCSC
cg46199271_TC21	chr8	114505746	114505747	+	cg46199271	II						13622866		Both	FALSE	CG	0	0	0	0.515993	0.285217	0.230775	0.833266	2.42411e-05	0.534397	0.48347	0.0282468	0.297382	0.26257	0.0196313	0.186089	0.000737163	0	0	25	21.3333	21	16	31	26	3	3	8769		ENSMUST00000161753.1	chr8	114448209	114514288	66080	+	tss_body	UCSC
cg32053252_BC21	chr13	109260322	109260323	-	cg32053252	II						89667491		Both	FALSE	CG	0	0	0	0.320102	0.0893156	0.230786	1.73282	1.57412e-06	0.346216	0.292182	0.0270621	0.0995155	0.0761203	0.0119818	0.192667	0.000144863	0	0	24.6667	29.3333	24	25	25	37	3	3	6304	Pde4d	NM_011056.3	chr13	108654176	109955969	1301794	+	tss_body	NCBI
cg32053252_BC21	chr13	109260322	109260323	-	cg32053252	II						89667491		Both	FALSE	CG	0	0	0	0.320102	0.0893156	0.230786	1.73282	1.57412e-06	0.346216	0.292182	0.0270621	0.0995155	0.0761203	0.0119818	0.192667	0.000144863	0	0	24.6667	29.3333	24	25	25	37	3	3	6304	Pde4d	XM_006517643.1	chr13	109115889	109955969	840081	+	tss_body	NCBI
cg32053252_BC21	chr13	109260322	109260323	-	cg32053252	II						89667491		Both	FALSE	CG	0	0	0	0.320102	0.0893156	0.230786	1.73282	1.57412e-06	0.346216	0.292182	0.0270621	0.0995155	0.0761203	0.0119818	0.192667	0.000144863	0	0	24.6667	29.3333	24	25	25	37	3	3	6304	Pde4d	XM_006517644.2	chr13	109260217	109955969	695753	+	tss_body	NCBI
cg32053252_BC21	chr13	109260322	109260323	-	cg32053252	II						89667491		Both	FALSE	CG	0	0	0	0.320102	0.0893156	0.230786	1.73282	1.57412e-06	0.346216	0.292182	0.0270621	0.0995155	0.0761203	0.0119818	0.192667	0.000144863	0	0	24.6667	29.3333	24	25	25	37	3	3	6304	Q01063	ENSMUST00000122041.7	chr13	108654176	109951474	1297299	+	tss_body	UCSC
cg32053252_BC21	chr13	109260322	109260323	-	cg32053252	II						89667491		Both	FALSE	CG	0	0	0	0.320102	0.0893156	0.230786	1.73282	1.57412e-06	0.346216	0.292182	0.0270621	0.0995155	0.0761203	0.0119818	0.192667	0.000144863	0	0	24.6667	29.3333	24	25	25	37	3	3	6304	Q01063	ENSMUST00000177907.7	chr13	108860165	109951344	1091180	+	tss_body	UCSC
cg32053252_BC21	chr13	109260322	109260323	-	cg32053252	II						89667491		Both	FALSE	CG	0	0	0	0.320102	0.0893156	0.230786	1.73282	1.57412e-06	0.346216	0.292182	0.0270621	0.0995155	0.0761203	0.0119818	0.192667	0.000144863	0	0	24.6667	29.3333	24	25	25	37	3	3	6304		ENSMUST00000129374.1	chr13	109116235	109335063	218829	+	tss_body	UCSC
cg32053252_BC21	chr13	109260322	109260323	-	cg32053252	II						89667491		Both	FALSE	CG	0	0	0	0.320102	0.0893156	0.230786	1.73282	1.57412e-06	0.346216	0.292182	0.0270621	0.0995155	0.0761203	0.0119818	0.192667	0.000144863	0	0	24.6667	29.3333	24	25	25	37	3	3	6304		ENSMUST00000138938.7	chr13	109116358	109773441	657084	+	tss_body	UCSC
cg32053252_BC21	chr13	109260322	109260323	-	cg32053252	II						89667491		Both	FALSE	CG	0	0	0	0.320102	0.0893156	0.230786	1.73282	1.57412e-06	0.346216	0.292182	0.0270621	0.0995155	0.0761203	0.0119818	0.192667	0.000144863	0	0	24.6667	29.3333	24	25	25	37	3	3	6304	E9PVU7	ENSMUST00000120671.7	chr13	109116640	109951387	834748	+	tss_body	UCSC
cg32053252_BC21	chr13	109260322	109260323	-	cg32053252	II						89667491		Both	FALSE	CG	0	0	0	0.320102	0.0893156	0.230786	1.73282	1.57412e-06	0.346216	0.292182	0.0270621	0.0995155	0.0761203	0.0119818	0.192667	0.000144863	0	0	24.6667	29.3333	24	25	25	37	3	3	6304	F6QFD1	ENSMUST00000153234.7	chr13	109259153	109260453	1301	+	tss_1500	UCSC
cg44834948_TC21	chr7	89308405	89308406	+	cg44834948	II						52704386		Both	FALSE	CG	0	0	0	0.896177	0.665383	0.230794	0.424088	0.000763184	0.936943	0.824588	0.0621968	0.719192	0.59948	0.0607653	0.105396	0.00867022	0	0	27.3333	24.6667	26	21	30	28	3	3	24978	Tmem135	NM_028343.4	chr7	89139720	89338787	199068	-	tss_body	NCBI
cg44834948_TC21	chr7	89308405	89308406	+	cg44834948	II						52704386		Both	FALSE	CG	0	0	0	0.896177	0.665383	0.230794	0.424088	0.000763184	0.936943	0.824588	0.0621968	0.719192	0.59948	0.0607653	0.105396	0.00867022	0	0	27.3333	24.6667	26	21	30	28	3	3	24978	Tmem135	XM_017312330.1	chr7	89140026	89338623	198598	-	tss_body	NCBI
cg44834948_TC21	chr7	89308405	89308406	+	cg44834948	II						52704386		Both	FALSE	CG	0	0	0	0.896177	0.665383	0.230794	0.424088	0.000763184	0.936943	0.824588	0.0621968	0.719192	0.59948	0.0607653	0.105396	0.00867022	0	0	27.3333	24.6667	26	21	30	28	3	3	24978	Tmem135	XM_011241911.1	chr7	89140026	89404207	264182	-	tss_body	NCBI
cg44834948_TC21	chr7	89308405	89308406	+	cg44834948	II						52704386		Both	FALSE	CG	0	0	0	0.896177	0.665383	0.230794	0.424088	0.000763184	0.936943	0.824588	0.0621968	0.719192	0.59948	0.0607653	0.105396	0.00867022	0	0	27.3333	24.6667	26	21	30	28	3	3	24978	Tmem135	XM_017312331.1	chr7	89140026	89404274	264249	-	tss_body	NCBI
cg44834948_TC21	chr7	89308405	89308406	+	cg44834948	II						52704386		Both	FALSE	CG	0	0	0	0.896177	0.665383	0.230794	0.424088	0.000763184	0.936943	0.824588	0.0621968	0.719192	0.59948	0.0607653	0.105396	0.00867022	0	0	27.3333	24.6667	26	21	30	28	3	3	24978	Q9CYV5	ENSMUST00000041968.10	chr7	89139713	89338787	199075	-	tss_body	UCSC
cg44834948_TC21	chr7	89308405	89308406	+	cg44834948	II						52704386		Both	FALSE	CG	0	0	0	0.896177	0.665383	0.230794	0.424088	0.000763184	0.936943	0.824588	0.0621968	0.719192	0.59948	0.0607653	0.105396	0.00867022	0	0	27.3333	24.6667	26	21	30	28	3	3	24978	Q8C8G3	ENSMUST00000117852.7	chr7	89146072	89338760	192689	-	tss_body	UCSC
cg44834948_TC21	chr7	89308405	89308406	+	cg44834948	II						52704386		Both	FALSE	CG	0	0	0	0.896177	0.665383	0.230794	0.424088	0.000763184	0.936943	0.824588	0.0621968	0.719192	0.59948	0.0607653	0.105396	0.00867022	0	0	27.3333	24.6667	26	21	30	28	3	3	24978		ENSMUST00000124477.7	chr7	89156447	89404222	247776	-	tss_body	UCSC
cg44834948_TC21	chr7	89308405	89308406	+	cg44834948	II						52704386		Both	FALSE	CG	0	0	0	0.896177	0.665383	0.230794	0.424088	0.000763184	0.936943	0.824588	0.0621968	0.719192	0.59948	0.0607653	0.105396	0.00867022	0	0	27.3333	24.6667	26	21	30	28	3	3	24978		ENSMUST00000154434.2	chr7	89304486	89338691	34206	-	tss_body	UCSC
cg44834948_TC21	chr7	89308405	89308406	+	cg44834948	II						52704386		Both	FALSE	CG	0	0	0	0.896177	0.665383	0.230794	0.424088	0.000763184	0.936943	0.824588	0.0621968	0.719192	0.59948	0.0607653	0.105396	0.00867022	0	0	27.3333	24.6667	26	21	30	28	3	3	24978	D3YUX0	ENSMUST00000137723.1	chr7	89305466	89338737	33272	-	tss_body	UCSC
cg43330228_BC21	chr6	38662642	38662643	-	cg43330228	II			chr6:38662933-38663383			44692184		Both	FALSE	CG	0	0	0	0.843924	0.613104	0.23082	0.454635	3.12635e-06	0.848041	0.838384	0.00498352	0.639581	0.585976	0.0268086	0.198803	0.000207657	0	0	23	18.3333	21	14	25	22	3	3	22789	Clec2l	NM_001101507.1	chr6	38661568	38662868	1301	+	tss_1500	NCBI
cg43330228_BC21	chr6	38662642	38662643	-	cg43330228	II			chr6:38662933-38663383			44692184		Both	FALSE	CG	0	0	0	0.843924	0.613104	0.23082	0.454635	3.12635e-06	0.848041	0.838384	0.00498352	0.639581	0.585976	0.0268086	0.198803	0.000207657	0	0	23	18.3333	21	14	25	22	3	3	22789	chr6-38662933-38663383		chr6	38660933	38662933	2001	*	NShore	UCSC
cg43330228_BC21	chr6	38662642	38662643	-	cg43330228	II			chr6:38662933-38663383			44692184		Both	FALSE	CG	0	0	0	0.843924	0.613104	0.23082	0.454635	3.12635e-06	0.848041	0.838384	0.00498352	0.639581	0.585976	0.0268086	0.198803	0.000207657	0	0	23	18.3333	21	14	25	22	3	3	22789	P0C7M9	ENSMUST00000114874.4	chr6	38661566	38662866	1301	+	tss_1500	UCSC
cg43330228_BC21	chr6	38662642	38662643	-	cg43330228	II			chr6:38662933-38663383			44692184		Both	FALSE	CG	0	0	0	0.843924	0.613104	0.23082	0.454635	3.12635e-06	0.848041	0.838384	0.00498352	0.639581	0.585976	0.0268086	0.198803	0.000207657	0	0	23	18.3333	21	14	25	22	3	3	22789		ENSMUST00000238216.1	chr6	38662378	38663678	1301	+	tss_1500	UCSC
cg42710924_BC11	chr5	120074168	120074169	-	cg42710924	I						3734430	85692107	Red	FALSE	CG	0	0	0	0.502474	0.271595	0.230878	0.863855	1.28787e-05	0.515537	0.479792	0.0197179	0.289349	0.261634	0.0154132	0.190444	0.000490861	0	0	18.6667	22.3333	15	19	24	26	3	3	8170
cg47362532_TC21	chr9	119984452	119984453	+	cg47362532	II					chr9:119982977-119984084	42606822		Both	FALSE	CG	0	0	0	0.827625	0.596732	0.230892	0.465243	5.38102e-06	0.847961	0.817142	0.0176147	0.605386	0.582016	0.0128102	0.211756	0.00028644	0	0	19	18.3333	16	12	22	25	3	3	22099	Csrnp1	XM_011242954.2	chr9	119971162	119985135	13974	-	tss_body	NCBI
cg47362532_TC21	chr9	119984452	119984453	+	cg47362532	II					chr9:119982977-119984084	42606822		Both	FALSE	CG	0	0	0	0.827625	0.596732	0.230892	0.465243	5.38102e-06	0.847961	0.817142	0.0176147	0.605386	0.582016	0.0128102	0.211756	0.00028644	0	0	19	18.3333	16	12	22	25	3	3	22099	Csrnp1	NM_153287.3	chr9	119971165	119984658	13494	-	tss_body	NCBI
cg47362532_TC21	chr9	119984452	119984453	+	cg47362532	II					chr9:119982977-119984084	42606822		Both	FALSE	CG	0	0	0	0.827625	0.596732	0.230892	0.465243	5.38102e-06	0.847961	0.817142	0.0176147	0.605386	0.582016	0.0128102	0.211756	0.00028644	0	0	19	18.3333	16	12	22	25	3	3	22099	Csrnp1	XM_006512038.2	chr9	119983634	119984934	1301	-	tss_1500	NCBI
cg47362532_TC21	chr9	119984452	119984453	+	cg47362532	II					chr9:119982977-119984084	42606822		Both	FALSE	CG	0	0	0	0.827625	0.596732	0.230892	0.465243	5.38102e-06	0.847961	0.817142	0.0176147	0.605386	0.582016	0.0128102	0.211756	0.00028644	0	0	19	18.3333	16	12	22	25	3	3	22099	Gm33800	XR_379997.2	chr9	119983905	119985205	1301	+	tss_1500	NCBI
cg47362532_TC21	chr9	119984452	119984453	+	cg47362532	II					chr9:119982977-119984084	42606822		Both	FALSE	CG	0	0	0	0.827625	0.596732	0.230892	0.465243	5.38102e-06	0.847961	0.817142	0.0176147	0.605386	0.582016	0.0128102	0.211756	0.00028644	0	0	19	18.3333	16	12	22	25	3	3	22099	Gm33800	XR_871355.2	chr9	119983905	119985205	1301	+	tss_1500	NCBI
cg47362532_TC21	chr9	119984452	119984453	+	cg47362532	II					chr9:119982977-119984084	42606822		Both	FALSE	CG	0	0	0	0.827625	0.596732	0.230892	0.465243	5.38102e-06	0.847961	0.817142	0.0176147	0.605386	0.582016	0.0128102	0.211756	0.00028644	0	0	19	18.3333	16	12	22	25	3	3	22099	Csrnp1	XM_006512037.3	chr9	119984357	119984557	201	-	tss_200	NCBI
cg47362532_TC21	chr9	119984452	119984453	+	cg47362532	II					chr9:119982977-119984084	42606822		Both	FALSE	CG	0	0	0	0.827625	0.596732	0.230892	0.465243	5.38102e-06	0.847961	0.817142	0.0176147	0.605386	0.582016	0.0128102	0.211756	0.00028644	0	0	19	18.3333	16	12	22	25	3	3	22099	Q9Z0D9	ENSMUST00000177637.1	chr9	119901615	120068283	166669	-	tss_body	UCSC
cg47362532_TC21	chr9	119984452	119984453	+	cg47362532	II					chr9:119982977-119984084	42606822		Both	FALSE	CG	0	0	0	0.827625	0.596732	0.230892	0.465243	5.38102e-06	0.847961	0.817142	0.0176147	0.605386	0.582016	0.0128102	0.211756	0.00028644	0	0	19	18.3333	16	12	22	25	3	3	22099	A0A1L1SRU4	ENSMUST00000213936.1	chr9	119974260	119984658	10399	-	tss_body	UCSC
cg47362532_TC21	chr9	119984452	119984453	+	cg47362532	II					chr9:119982977-119984084	42606822		Both	FALSE	CG	0	0	0	0.827625	0.596732	0.230892	0.465243	5.38102e-06	0.847961	0.817142	0.0176147	0.605386	0.582016	0.0128102	0.211756	0.00028644	0	0	19	18.3333	16	12	22	25	3	3	22099		ENSMUST00000217388.1	chr9	119983145	119984791	1647	+	tss_body	UCSC
cg47362532_TC21	chr9	119984452	119984453	+	cg47362532	II					chr9:119982977-119984084	42606822		Both	FALSE	CG	0	0	0	0.827625	0.596732	0.230892	0.465243	5.38102e-06	0.847961	0.817142	0.0176147	0.605386	0.582016	0.0128102	0.211756	0.00028644	0	0	19	18.3333	16	12	22	25	3	3	22099	P59054	ENSMUST00000214058.1	chr9	119983223	119984523	1301	-	tss_1500	UCSC
cg47362532_TC21	chr9	119984452	119984453	+	cg47362532	II					chr9:119982977-119984084	42606822		Both	FALSE	CG	0	0	0	0.827625	0.596732	0.230892	0.465243	5.38102e-06	0.847961	0.817142	0.0176147	0.605386	0.582016	0.0128102	0.211756	0.00028644	0	0	19	18.3333	16	12	22	25	3	3	22099		ENSMUST00000214403.1	chr9	119983278	119988092	4815	+	tss_body	UCSC
cg47362532_TC21	chr9	119984452	119984453	+	cg47362532	II					chr9:119982977-119984084	42606822		Both	FALSE	CG	0	0	0	0.827625	0.596732	0.230892	0.465243	5.38102e-06	0.847961	0.817142	0.0176147	0.605386	0.582016	0.0128102	0.211756	0.00028644	0	0	19	18.3333	16	12	22	25	3	3	22099	A0A1L1SRY6	ENSMUST00000216929.1	chr9	119983979	119985279	1301	-	tss_1500	UCSC
cg47362532_TC21	chr9	119984452	119984453	+	cg47362532	II					chr9:119982977-119984084	42606822		Both	FALSE	CG	0	0	0	0.827625	0.596732	0.230892	0.465243	5.38102e-06	0.847961	0.817142	0.0176147	0.605386	0.582016	0.0128102	0.211756	0.00028644	0	0	19	18.3333	16	12	22	25	3	3	22099	chr9-119982977-119984084		chr9	119984084	119986084	2001	*	SShore	UCSC
cg47362532_TC21	chr9	119984452	119984453	+	cg47362532	II					chr9:119982977-119984084	42606822		Both	FALSE	CG	0	0	0	0.827625	0.596732	0.230892	0.465243	5.38102e-06	0.847961	0.817142	0.0176147	0.605386	0.582016	0.0128102	0.211756	0.00028644	0	0	19	18.3333	16	12	22	25	3	3	22099	P59054	ENSMUST00000035101.8	chr9	119984443	119984643	201	-	tss_200	UCSC
cg33601547_BC21	chr15	83455194	83455195	-	cg33601547	II						25638328		Both	FALSE	CG	0	0	0	0.746553	0.515641	0.230913	0.525364	1.23978e-05	0.764217	0.73564	0.015438	0.540243	0.500276	0.0215252	0.195397	0.000479882	0	0	23.6667	25	13	17	31	31	3	3	18697	Pacsin2	NM_001159509.1	chr15	83375606	83464606	89001	-	tss_body	NCBI
cg33601547_BC21	chr15	83455194	83455195	-	cg33601547	II						25638328		Both	FALSE	CG	0	0	0	0.746553	0.515641	0.230913	0.525364	1.23978e-05	0.764217	0.73564	0.015438	0.540243	0.500276	0.0215252	0.195397	0.000479882	0	0	23.6667	25	13	17	31	31	3	3	18697	Pacsin2	XM_011245633.2	chr15	83376121	83464598	88478	-	tss_body	NCBI
cg33601547_BC21	chr15	83455194	83455195	-	cg33601547	II						25638328		Both	FALSE	CG	0	0	0	0.746553	0.515641	0.230913	0.525364	1.23978e-05	0.764217	0.73564	0.015438	0.540243	0.500276	0.0215252	0.195397	0.000479882	0	0	23.6667	25	13	17	31	31	3	3	18697	Pacsin2	XM_006520979.1	chr15	83376121	83464604	88484	-	tss_body	NCBI
cg33601547_BC21	chr15	83455194	83455195	-	cg33601547	II						25638328		Both	FALSE	CG	0	0	0	0.746553	0.515641	0.230913	0.525364	1.23978e-05	0.764217	0.73564	0.015438	0.540243	0.500276	0.0215252	0.195397	0.000479882	0	0	23.6667	25	13	17	31	31	3	3	18697	Pacsin2	XM_006520984.1	chr15	83376121	83464604	88484	-	tss_body	NCBI
cg33601547_BC21	chr15	83455194	83455195	-	cg33601547	II						25638328		Both	FALSE	CG	0	0	0	0.746553	0.515641	0.230913	0.525364	1.23978e-05	0.764217	0.73564	0.015438	0.540243	0.500276	0.0215252	0.195397	0.000479882	0	0	23.6667	25	13	17	31	31	3	3	18697	Pacsin2	XM_006520985.2	chr15	83376402	83464604	88203	-	tss_body	NCBI
cg33601547_BC21	chr15	83455194	83455195	-	cg33601547	II						25638328		Both	FALSE	CG	0	0	0	0.746553	0.515641	0.230913	0.525364	1.23978e-05	0.764217	0.73564	0.015438	0.540243	0.500276	0.0215252	0.195397	0.000479882	0	0	23.6667	25	13	17	31	31	3	3	18697	Q9WVE8	ENSMUST00000171436.7	chr15	83375606	83464606	89001	-	tss_body	UCSC
cg33601547_BC21	chr15	83455194	83455195	-	cg33601547	II						25638328		Both	FALSE	CG	0	0	0	0.746553	0.515641	0.230913	0.525364	1.23978e-05	0.764217	0.73564	0.015438	0.540243	0.500276	0.0215252	0.195397	0.000479882	0	0	23.6667	25	13	17	31	31	3	3	18697	Q9WVE8	ENSMUST00000056177.6	chr15	83376121	83464570	88450	-	tss_body	UCSC
cg33601547_BC21	chr15	83455194	83455195	-	cg33601547	II						25638328		Both	FALSE	CG	0	0	0	0.746553	0.515641	0.230913	0.525364	1.23978e-05	0.764217	0.73564	0.015438	0.540243	0.500276	0.0215252	0.195397	0.000479882	0	0	23.6667	25	13	17	31	31	3	3	18697	Q9WVE8	ENSMUST00000230679.1	chr15	83376121	83464570	88450	-	tss_body	UCSC
cg33601547_BC21	chr15	83455194	83455195	-	cg33601547	II						25638328		Both	FALSE	CG	0	0	0	0.746553	0.515641	0.230913	0.525364	1.23978e-05	0.764217	0.73564	0.015438	0.540243	0.500276	0.0215252	0.195397	0.000479882	0	0	23.6667	25	13	17	31	31	3	3	18697	A0A2R8W750	ENSMUST00000229337.1	chr15	83390501	83464552	74052	-	tss_body	UCSC
cg30466326_BC21	chr12	24963835	24963836	-	cg30466326	II						49614851		Both	FALSE	CG	0	0	0	0.41772	0.186803	0.230917	1.11991	5.34783e-05	0.434399	0.403412	0.0156286	0.21611	0.143278	0.038441	0.187302	0.00125874	0	0	27.3333	24.3333	23	19	30	32	3	3	10505	Mboat2	XM_006515167.3	chr12	24831548	24964400	132853	+	tss_body	NCBI
cg30466326_BC21	chr12	24963835	24963836	-	cg30466326	II						49614851		Both	FALSE	CG	0	0	0	0.41772	0.186803	0.230917	1.11991	5.34783e-05	0.434399	0.403412	0.0156286	0.21611	0.143278	0.038441	0.187302	0.00125874	0	0	27.3333	24.3333	23	19	30	32	3	3	10505	Mboat2	XM_017315164.1	chr12	24831549	24964400	132852	+	tss_body	NCBI
cg30466326_BC21	chr12	24963835	24963836	-	cg30466326	II						49614851		Both	FALSE	CG	0	0	0	0.41772	0.186803	0.230917	1.11991	5.34783e-05	0.434399	0.403412	0.0156286	0.21611	0.143278	0.038441	0.187302	0.00125874	0	0	27.3333	24.3333	23	19	30	32	3	3	10505	Mboat2	XM_006515170.3	chr12	24831549	24964400	132852	+	tss_body	NCBI
cg30466326_BC21	chr12	24963835	24963836	-	cg30466326	II						49614851		Both	FALSE	CG	0	0	0	0.41772	0.186803	0.230917	1.11991	5.34783e-05	0.434399	0.403412	0.0156286	0.21611	0.143278	0.038441	0.187302	0.00125874	0	0	27.3333	24.3333	23	19	30	32	3	3	10505	Mboat2	XM_006515169.2	chr12	24831690	24964400	132711	+	tss_body	NCBI
cg30466326_BC21	chr12	24963835	24963836	-	cg30466326	II						49614851		Both	FALSE	CG	0	0	0	0.41772	0.186803	0.230917	1.11991	5.34783e-05	0.434399	0.403412	0.0156286	0.21611	0.143278	0.038441	0.187302	0.00125874	0	0	27.3333	24.3333	23	19	30	32	3	3	10505	Mboat2	XM_011243889.1	chr12	24831690	24964400	132711	+	tss_body	NCBI
cg30466326_BC21	chr12	24963835	24963836	-	cg30466326	II						49614851		Both	FALSE	CG	0	0	0	0.41772	0.186803	0.230917	1.11991	5.34783e-05	0.434399	0.403412	0.0156286	0.21611	0.143278	0.038441	0.187302	0.00125874	0	0	27.3333	24.3333	23	19	30	32	3	3	10505	Mboat2	XM_006515172.3	chr12	24831697	24964400	132704	+	tss_body	NCBI
cg30466326_BC21	chr12	24963835	24963836	-	cg30466326	II						49614851		Both	FALSE	CG	0	0	0	0.41772	0.186803	0.230917	1.11991	5.34783e-05	0.434399	0.403412	0.0156286	0.21611	0.143278	0.038441	0.187302	0.00125874	0	0	27.3333	24.3333	23	19	30	32	3	3	10505	Mboat2	XM_006515168.1	chr12	24831698	24964400	132703	+	tss_body	NCBI
cg30466326_BC21	chr12	24963835	24963836	-	cg30466326	II						49614851		Both	FALSE	CG	0	0	0	0.41772	0.186803	0.230917	1.11991	5.34783e-05	0.434399	0.403412	0.0156286	0.21611	0.143278	0.038441	0.187302	0.00125874	0	0	27.3333	24.3333	23	19	30	32	3	3	10505	Mboat2	XM_011243890.1	chr12	24854131	24964400	110270	+	tss_body	NCBI
cg30466326_BC21	chr12	24963835	24963836	-	cg30466326	II						49614851		Both	FALSE	CG	0	0	0	0.41772	0.186803	0.230917	1.11991	5.34783e-05	0.434399	0.403412	0.0156286	0.21611	0.143278	0.038441	0.187302	0.00125874	0	0	27.3333	24.3333	23	19	30	32	3	3	10505	Q8R3I2	ENSMUST00000221952.1	chr12	24831608	24964397	132790	+	tss_body	UCSC
cg38155726_BC21	chr2	25425697	25425698	-	cg38155726	II	chr2:25425477-25425795	chr2:25428494-25429077				2734355		Both	FALSE	CG	0	0	0	0.782068	0.551142	0.230926	0.497258	1.53153e-05	0.804053	0.762119	0.021041	0.578093	0.527572	0.0254294	0.184026	0.00054787	0	0	16.3333	21.6667	9	19	21	27	3	3	20207	Fut7	XM_006497702.2	chr2	25422350	25426374	4025	+	tss_body	NCBI
cg38155726_BC21	chr2	25425697	25425698	-	cg38155726	II	chr2:25425477-25425795	chr2:25428494-25429077				2734355		Both	FALSE	CG	0	0	0	0.782068	0.551142	0.230926	0.497258	1.53153e-05	0.804053	0.762119	0.021041	0.578093	0.527572	0.0254294	0.184026	0.00054787	0	0	16.3333	21.6667	9	19	21	27	3	3	20207	Fut7	XM_011239022.1	chr2	25422350	25426374	4025	+	tss_body	NCBI
cg38155726_BC21	chr2	25425697	25425698	-	cg38155726	II	chr2:25425477-25425795	chr2:25428494-25429077				2734355		Both	FALSE	CG	0	0	0	0.782068	0.551142	0.230926	0.497258	1.53153e-05	0.804053	0.762119	0.021041	0.578093	0.527572	0.0254294	0.184026	0.00054787	0	0	16.3333	21.6667	9	19	21	27	3	3	20207	Fut7	NM_001289454.1	chr2	25423241	25426374	3134	+	tss_body	NCBI
cg38155726_BC21	chr2	25425697	25425698	-	cg38155726	II	chr2:25425477-25425795	chr2:25428494-25429077				2734355		Both	FALSE	CG	0	0	0	0.782068	0.551142	0.230926	0.497258	1.53153e-05	0.804053	0.762119	0.021041	0.578093	0.527572	0.0254294	0.184026	0.00054787	0	0	16.3333	21.6667	9	19	21	27	3	3	20207	Fut7	NM_001289456.1	chr2	25423241	25426374	3134	+	tss_body	NCBI
cg38155726_BC21	chr2	25425697	25425698	-	cg38155726	II	chr2:25425477-25425795	chr2:25428494-25429077				2734355		Both	FALSE	CG	0	0	0	0.782068	0.551142	0.230926	0.497258	1.53153e-05	0.804053	0.762119	0.021041	0.578093	0.527572	0.0254294	0.184026	0.00054787	0	0	16.3333	21.6667	9	19	21	27	3	3	20207	Fut7	NM_001289453.1	chr2	25423241	25426374	3134	+	tss_body	NCBI
cg38155726_BC21	chr2	25425697	25425698	-	cg38155726	II	chr2:25425477-25425795	chr2:25428494-25429077				2734355		Both	FALSE	CG	0	0	0	0.782068	0.551142	0.230926	0.497258	1.53153e-05	0.804053	0.762119	0.021041	0.578093	0.527572	0.0254294	0.184026	0.00054787	0	0	16.3333	21.6667	9	19	21	27	3	3	20207	Fut7	XM_006497704.1	chr2	25423257	25426374	3118	+	tss_body	NCBI
cg38155726_BC21	chr2	25425697	25425698	-	cg38155726	II	chr2:25425477-25425795	chr2:25428494-25429077				2734355		Both	FALSE	CG	0	0	0	0.782068	0.551142	0.230926	0.497258	1.53153e-05	0.804053	0.762119	0.021041	0.578093	0.527572	0.0254294	0.184026	0.00054787	0	0	16.3333	21.6667	9	19	21	27	3	3	20207	Fut7	NM_001177366.1	chr2	25423693	25426374	2682	+	tss_body	NCBI
cg38155726_BC21	chr2	25425697	25425698	-	cg38155726	II	chr2:25425477-25425795	chr2:25428494-25429077				2734355		Both	FALSE	CG	0	0	0	0.782068	0.551142	0.230926	0.497258	1.53153e-05	0.804053	0.762119	0.021041	0.578093	0.527572	0.0254294	0.184026	0.00054787	0	0	16.3333	21.6667	9	19	21	27	3	3	20207	Fut7	NM_001289455.1	chr2	25423693	25426374	2682	+	tss_body	NCBI
cg38155726_BC21	chr2	25425697	25425698	-	cg38155726	II	chr2:25425477-25425795	chr2:25428494-25429077				2734355		Both	FALSE	CG	0	0	0	0.782068	0.551142	0.230926	0.497258	1.53153e-05	0.804053	0.762119	0.021041	0.578093	0.527572	0.0254294	0.184026	0.00054787	0	0	16.3333	21.6667	9	19	21	27	3	3	20207	Fut7	NM_001177367.1	chr2	25423693	25426374	2682	+	tss_body	NCBI
cg38155726_BC21	chr2	25425697	25425698	-	cg38155726	II	chr2:25425477-25425795	chr2:25428494-25429077				2734355		Both	FALSE	CG	0	0	0	0.782068	0.551142	0.230926	0.497258	1.53153e-05	0.804053	0.762119	0.021041	0.578093	0.527572	0.0254294	0.184026	0.00054787	0	0	16.3333	21.6667	9	19	21	27	3	3	20207	Fut7	NM_013524.3	chr2	25423693	25426374	2682	+	tss_body	NCBI
cg38155726_BC21	chr2	25425697	25425698	-	cg38155726	II	chr2:25425477-25425795	chr2:25428494-25429077				2734355		Both	FALSE	CG	0	0	0	0.782068	0.551142	0.230926	0.497258	1.53153e-05	0.804053	0.762119	0.021041	0.578093	0.527572	0.0254294	0.184026	0.00054787	0	0	16.3333	21.6667	9	19	21	27	3	3	20207	Q11131	ENSMUST00000100320.4	chr2	25423378	25426371	2994	+	tss_body	UCSC
cg38155726_BC21	chr2	25425697	25425698	-	cg38155726	II	chr2:25425477-25425795	chr2:25428494-25429077				2734355		Both	FALSE	CG	0	0	0	0.782068	0.551142	0.230926	0.497258	1.53153e-05	0.804053	0.762119	0.021041	0.578093	0.527572	0.0254294	0.184026	0.00054787	0	0	16.3333	21.6667	9	19	21	27	3	3	20207	Q3SWS0	ENSMUST00000114278.8	chr2	25423552	25426374	2823	+	tss_body	UCSC
cg38155726_BC21	chr2	25425697	25425698	-	cg38155726	II	chr2:25425477-25425795	chr2:25428494-25429077				2734355		Both	FALSE	CG	0	0	0	0.782068	0.551142	0.230926	0.497258	1.53153e-05	0.804053	0.762119	0.021041	0.578093	0.527572	0.0254294	0.184026	0.00054787	0	0	16.3333	21.6667	9	19	21	27	3	3	20207	Q3SWS0	ENSMUST00000041654.5	chr2	25423693	25426374	2682	+	tss_body	UCSC
cg38155726_BC21	chr2	25425697	25425698	-	cg38155726	II	chr2:25425477-25425795	chr2:25428494-25429077				2734355		Both	FALSE	CG	0	0	0	0.782068	0.551142	0.230926	0.497258	1.53153e-05	0.804053	0.762119	0.021041	0.578093	0.527572	0.0254294	0.184026	0.00054787	0	0	16.3333	21.6667	9	19	21	27	3	3	20207	chr2-25428494-25429077		chr2	25424494	25426494	2001	*	NShelf	UCSC
cg38155726_BC21	chr2	25425697	25425698	-	cg38155726	II	chr2:25425477-25425795	chr2:25428494-25429077				2734355		Both	FALSE	CG	0	0	0	0.782068	0.551142	0.230926	0.497258	1.53153e-05	0.804053	0.762119	0.021041	0.578093	0.527572	0.0254294	0.184026	0.00054787	0	0	16.3333	21.6667	9	19	21	27	3	3	20207	chr2-25425477-25425795		chr2	25425477	25425795	319	*	Island	UCSC
cg38108625_BC21	chr2	18681345	18681346	-	cg38108625	II					chr2:18680936-18681217	82620337		Both	FALSE	CG	0	0	0	0.520239	0.289274	0.230965	0.825177	1.6504e-05	0.552587	0.498033	0.0286559	0.294089	0.28144	0.00684307	0.203945	0.000574436	0	0	24.6667	24.3333	20	16	28	34	3	3	8935	Bmi1	NM_007552.4	chr2	18677017	18686629	9613	+	tss_body	NCBI
cg38108625_BC21	chr2	18681345	18681346	-	cg38108625	II					chr2:18680936-18681217	82620337		Both	FALSE	CG	0	0	0	0.520239	0.289274	0.230965	0.825177	1.6504e-05	0.552587	0.498033	0.0286559	0.294089	0.28144	0.00684307	0.203945	0.000574436	0	0	24.6667	24.3333	20	16	28	34	3	3	8935	Bmi1	XM_006497311.2	chr2	18677698	18686629	8932	+	tss_body	NCBI
cg38108625_BC21	chr2	18681345	18681346	-	cg38108625	II					chr2:18680936-18681217	82620337		Both	FALSE	CG	0	0	0	0.520239	0.289274	0.230965	0.825177	1.6504e-05	0.552587	0.498033	0.0286559	0.294089	0.28144	0.00684307	0.203945	0.000574436	0	0	24.6667	24.3333	20	16	28	34	3	3	8935	Bmi1	XM_006497312.3	chr2	18678973	18686629	7657	+	tss_body	NCBI
cg38108625_BC21	chr2	18681345	18681346	-	cg38108625	II					chr2:18680936-18681217	82620337		Both	FALSE	CG	0	0	0	0.520239	0.289274	0.230965	0.825177	1.6504e-05	0.552587	0.498033	0.0286559	0.294089	0.28144	0.00684307	0.203945	0.000574436	0	0	24.6667	24.3333	20	16	28	34	3	3	8935	Q2LC58	ENSMUST00000028071.12	chr2	18677017	18686629	9613	+	tss_body	UCSC
cg38108625_BC21	chr2	18681345	18681346	-	cg38108625	II					chr2:18680936-18681217	82620337		Both	FALSE	CG	0	0	0	0.520239	0.289274	0.230965	0.825177	1.6504e-05	0.552587	0.498033	0.0286559	0.294089	0.28144	0.00684307	0.203945	0.000574436	0	0	24.6667	24.3333	20	16	28	34	3	3	8935		ENSMUST00000132014.1	chr2	18677279	18682365	5087	+	tss_body	UCSC
cg38108625_BC21	chr2	18681345	18681346	-	cg38108625	II					chr2:18680936-18681217	82620337		Both	FALSE	CG	0	0	0	0.520239	0.289274	0.230965	0.825177	1.6504e-05	0.552587	0.498033	0.0286559	0.294089	0.28144	0.00684307	0.203945	0.000574436	0	0	24.6667	24.3333	20	16	28	34	3	3	8935	A2ASR7	ENSMUST00000150834.7	chr2	18677806	18683676	5871	+	tss_body	UCSC
cg38108625_BC21	chr2	18681345	18681346	-	cg38108625	II					chr2:18680936-18681217	82620337		Both	FALSE	CG	0	0	0	0.520239	0.289274	0.230965	0.825177	1.6504e-05	0.552587	0.498033	0.0286559	0.294089	0.28144	0.00684307	0.203945	0.000574436	0	0	24.6667	24.3333	20	16	28	34	3	3	8935	Q2LC58	ENSMUST00000051929.12	chr2	18680371	18686130	5760	+	tss_body	UCSC
cg38108625_BC21	chr2	18681345	18681346	-	cg38108625	II					chr2:18680936-18681217	82620337		Both	FALSE	CG	0	0	0	0.520239	0.289274	0.230965	0.825177	1.6504e-05	0.552587	0.498033	0.0286559	0.294089	0.28144	0.00684307	0.203945	0.000574436	0	0	24.6667	24.3333	20	16	28	34	3	3	8935	A2ASR8	ENSMUST00000156284.7	chr2	18680373	18684013	3641	+	tss_body	UCSC
cg38108625_BC21	chr2	18681345	18681346	-	cg38108625	II					chr2:18680936-18681217	82620337		Both	FALSE	CG	0	0	0	0.520239	0.289274	0.230965	0.825177	1.6504e-05	0.552587	0.498033	0.0286559	0.294089	0.28144	0.00684307	0.203945	0.000574436	0	0	24.6667	24.3333	20	16	28	34	3	3	8935	A2ASR6	ENSMUST00000134734.7	chr2	18680993	18683030	2038	+	tss_body	UCSC
cg38108625_BC21	chr2	18681345	18681346	-	cg38108625	II					chr2:18680936-18681217	82620337		Both	FALSE	CG	0	0	0	0.520239	0.289274	0.230965	0.825177	1.6504e-05	0.552587	0.498033	0.0286559	0.294089	0.28144	0.00684307	0.203945	0.000574436	0	0	24.6667	24.3333	20	16	28	34	3	3	8935	A2ASR5	ENSMUST00000147365.1	chr2	18681106	18682856	1751	+	tss_body	UCSC
cg38108625_BC21	chr2	18681345	18681346	-	cg38108625	II					chr2:18680936-18681217	82620337		Both	FALSE	CG	0	0	0	0.520239	0.289274	0.230965	0.825177	1.6504e-05	0.552587	0.498033	0.0286559	0.294089	0.28144	0.00684307	0.203945	0.000574436	0	0	24.6667	24.3333	20	16	28	34	3	3	8935	chr2-18680936-18681217		chr2	18681217	18683217	2001	*	SShore	UCSC
cg30565082_TC21	chr12	38929403	38929404	+	cg30565082	II						25711321		Both	FALSE	CG	0	0	0	0.471064	0.240057	0.231007	0.943973	2.61093e-05	0.510394	0.424272	0.0435433	0.246175	0.233493	0.00635314	0.178096	0.000774822	0	0	20	23	15	20	23	25	3	3	8332
cg34221109_TC21	chr16	49866786	49866787	+	cg34221109	II						44725855		Both	FALSE	CG	0	0	0	0.801273	0.570254	0.231019	0.483502	8.06172e-05	0.827598	0.749129	0.0451589	0.586394	0.542855	0.0238535	0.162735	0.00168201	0	0	24.6667	26.6667	20	22	27	32	3	3	21003	Cd47	XM_006521811.3	chr16	49855252	49912424	57173	+	tss_body	NCBI
cg34221109_TC21	chr16	49866786	49866787	+	cg34221109	II						44725855		Both	FALSE	CG	0	0	0	0.801273	0.570254	0.231019	0.483502	8.06172e-05	0.827598	0.749129	0.0451589	0.586394	0.542855	0.0238535	0.162735	0.00168201	0	0	24.6667	26.6667	20	22	27	32	3	3	21003	Cd47	XM_006521808.3	chr16	49855252	49912424	57173	+	tss_body	NCBI
cg34221109_TC21	chr16	49866786	49866787	+	cg34221109	II						44725855		Both	FALSE	CG	0	0	0	0.801273	0.570254	0.231019	0.483502	8.06172e-05	0.827598	0.749129	0.0451589	0.586394	0.542855	0.0238535	0.162735	0.00168201	0	0	24.6667	26.6667	20	22	27	32	3	3	21003	Cd47	XM_006521810.3	chr16	49855252	49912424	57173	+	tss_body	NCBI
cg34221109_TC21	chr16	49866786	49866787	+	cg34221109	II						44725855		Both	FALSE	CG	0	0	0	0.801273	0.570254	0.231019	0.483502	8.06172e-05	0.827598	0.749129	0.0451589	0.586394	0.542855	0.0238535	0.162735	0.00168201	0	0	24.6667	26.6667	20	22	27	32	3	3	21003	Cd47	XM_006521807.3	chr16	49855252	49912424	57173	+	tss_body	NCBI
cg34221109_TC21	chr16	49866786	49866787	+	cg34221109	II						44725855		Both	FALSE	CG	0	0	0	0.801273	0.570254	0.231019	0.483502	8.06172e-05	0.827598	0.749129	0.0451589	0.586394	0.542855	0.0238535	0.162735	0.00168201	0	0	24.6667	26.6667	20	22	27	32	3	3	21003	Cd47	XM_006521806.3	chr16	49855252	49912424	57173	+	tss_body	NCBI
cg34221109_TC21	chr16	49866786	49866787	+	cg34221109	II						44725855		Both	FALSE	CG	0	0	0	0.801273	0.570254	0.231019	0.483502	8.06172e-05	0.827598	0.749129	0.0451589	0.586394	0.542855	0.0238535	0.162735	0.00168201	0	0	24.6667	26.6667	20	22	27	32	3	3	21003	Cd47	XM_006521809.3	chr16	49855252	49912424	57173	+	tss_body	NCBI
cg34221109_TC21	chr16	49866786	49866787	+	cg34221109	II						44725855		Both	FALSE	CG	0	0	0	0.801273	0.570254	0.231019	0.483502	8.06172e-05	0.827598	0.749129	0.0451589	0.586394	0.542855	0.0238535	0.162735	0.00168201	0	0	24.6667	26.6667	20	22	27	32	3	3	21003	Cd47	XR_384529.3	chr16	49855252	49912424	57173	+	tss_body	NCBI
cg34221109_TC21	chr16	49866786	49866787	+	cg34221109	II						44725855		Both	FALSE	CG	0	0	0	0.801273	0.570254	0.231019	0.483502	8.06172e-05	0.827598	0.749129	0.0451589	0.586394	0.542855	0.0238535	0.162735	0.00168201	0	0	24.6667	26.6667	20	22	27	32	3	3	21003	Cd47	XR_384530.3	chr16	49855252	49912424	57173	+	tss_body	NCBI
cg34221109_TC21	chr16	49866786	49866787	+	cg34221109	II						44725855		Both	FALSE	CG	0	0	0	0.801273	0.570254	0.231019	0.483502	8.06172e-05	0.827598	0.749129	0.0451589	0.586394	0.542855	0.0238535	0.162735	0.00168201	0	0	24.6667	26.6667	20	22	27	32	3	3	21003	Cd47	NM_010581.3	chr16	49855653	49911688	56036	+	tss_body	NCBI
cg34221109_TC21	chr16	49866786	49866787	+	cg34221109	II						44725855		Both	FALSE	CG	0	0	0	0.801273	0.570254	0.231019	0.483502	8.06172e-05	0.827598	0.749129	0.0451589	0.586394	0.542855	0.0238535	0.162735	0.00168201	0	0	24.6667	26.6667	20	22	27	32	3	3	21003	D3Z187	ENSMUST00000229640.1	chr16	49800532	49911046	110515	+	tss_body	UCSC
cg34221109_TC21	chr16	49866786	49866787	+	cg34221109	II						44725855		Both	FALSE	CG	0	0	0	0.801273	0.570254	0.231019	0.483502	8.06172e-05	0.827598	0.749129	0.0451589	0.586394	0.542855	0.0238535	0.162735	0.00168201	0	0	24.6667	26.6667	20	22	27	32	3	3	21003	D3Z187	ENSMUST00000114496.2	chr16	49855365	49911091	55727	+	tss_body	UCSC
cg34221109_TC21	chr16	49866786	49866787	+	cg34221109	II						44725855		Both	FALSE	CG	0	0	0	0.801273	0.570254	0.231019	0.483502	8.06172e-05	0.827598	0.749129	0.0451589	0.586394	0.542855	0.0238535	0.162735	0.00168201	0	0	24.6667	26.6667	20	22	27	32	3	3	21003	A0A2R8VI94	ENSMUST00000229101.1	chr16	49855632	49911081	55450	+	tss_body	UCSC
cg34221109_TC21	chr16	49866786	49866787	+	cg34221109	II						44725855		Both	FALSE	CG	0	0	0	0.801273	0.570254	0.231019	0.483502	8.06172e-05	0.827598	0.749129	0.0451589	0.586394	0.542855	0.0238535	0.162735	0.00168201	0	0	24.6667	26.6667	20	22	27	32	3	3	21003	A0A2R8VK70	ENSMUST00000229206.1	chr16	49855644	49911081	55438	+	tss_body	UCSC
cg34221109_TC21	chr16	49866786	49866787	+	cg34221109	II						44725855		Both	FALSE	CG	0	0	0	0.801273	0.570254	0.231019	0.483502	8.06172e-05	0.827598	0.749129	0.0451589	0.586394	0.542855	0.0238535	0.162735	0.00168201	0	0	24.6667	26.6667	20	22	27	32	3	3	21003	A0A2R8VI30	ENSMUST00000230836.1	chr16	49855644	49911081	55438	+	tss_body	UCSC
cg34221109_TC21	chr16	49866786	49866787	+	cg34221109	II						44725855		Both	FALSE	CG	0	0	0	0.801273	0.570254	0.231019	0.483502	8.06172e-05	0.827598	0.749129	0.0451589	0.586394	0.542855	0.0238535	0.162735	0.00168201	0	0	24.6667	26.6667	20	22	27	32	3	3	21003		ENSMUST00000231187.1	chr16	49855644	49911091	55448	+	tss_body	UCSC
cg34221109_TC21	chr16	49866786	49866787	+	cg34221109	II						44725855		Both	FALSE	CG	0	0	0	0.801273	0.570254	0.231019	0.483502	8.06172e-05	0.827598	0.749129	0.0451589	0.586394	0.542855	0.0238535	0.162735	0.00168201	0	0	24.6667	26.6667	20	22	27	32	3	3	21003	Q61735	ENSMUST00000084838.13	chr16	49855644	49915010	59367	+	tss_body	UCSC
cg34221109_TC21	chr16	49866786	49866787	+	cg34221109	II						44725855		Both	FALSE	CG	0	0	0	0.801273	0.570254	0.231019	0.483502	8.06172e-05	0.827598	0.749129	0.0451589	0.586394	0.542855	0.0238535	0.162735	0.00168201	0	0	24.6667	26.6667	20	22	27	32	3	3	21003	A0A2R8VJU9	ENSMUST00000230281.1	chr16	49855655	49911081	55427	+	tss_body	UCSC
cg34221109_TC21	chr16	49866786	49866787	+	cg34221109	II						44725855		Both	FALSE	CG	0	0	0	0.801273	0.570254	0.231019	0.483502	8.06172e-05	0.827598	0.749129	0.0451589	0.586394	0.542855	0.0238535	0.162735	0.00168201	0	0	24.6667	26.6667	20	22	27	32	3	3	21003	A0A2R8W6P0	ENSMUST00000230641.1	chr16	49855786	49910876	55091	+	tss_body	UCSC
cg34221109_TC21	chr16	49866786	49866787	+	cg34221109	II						44725855		Both	FALSE	CG	0	0	0	0.801273	0.570254	0.231019	0.483502	8.06172e-05	0.827598	0.749129	0.0451589	0.586394	0.542855	0.0238535	0.162735	0.00168201	0	0	24.6667	26.6667	20	22	27	32	3	3	21003	A0A2R8VJU9	ENSMUST00000229104.1	chr16	49866632	49866832	201	+	tss_200	UCSC
cg29969457_BC21	chr11	95687366	95687367	-	cg29969457	II						67760201		Both	FALSE	CG	0	0	0	0.616001	0.384969	0.231032	0.664427	9.85116e-06	0.618128	0.614833	0.00184505	0.393316	0.377206	0.0080708	0.221517	0.000416733	0	0	25.6667	27.3333	17	23	32	32	3	3	13083	Gm29873	XR_388979.3	chr11	95687272	95687472	201	-	tss_200	NCBI
cg44680761_TC11	chr7	68263153	68263154	+	cg44680761	I						76773379	53789575	Red	FALSE	CG	0	0	0	0.542442	0.311394	0.231048	0.781478	1.77735e-05	0.554232	0.522642	0.0172514	0.328487	0.289411	0.0199914	0.194155	0.000600287	0	0	22	24	20	19	24	27	3	3	9900	Pgpep1l	XM_006541315.2	chr7	68236449	68264484	28036	-	tss_body	NCBI
cg44680761_TC11	chr7	68263153	68263154	+	cg44680761	I						76773379	53789575	Red	FALSE	CG	0	0	0	0.542442	0.311394	0.231048	0.781478	1.77735e-05	0.554232	0.522642	0.0172514	0.328487	0.289411	0.0199914	0.194155	0.000600287	0	0	22	24	20	19	24	27	3	3	9900	Pgpep1l	NM_030101.1	chr7	68236607	68264233	27627	-	tss_body	NCBI
cg44680761_TC11	chr7	68263153	68263154	+	cg44680761	I						76773379	53789575	Red	FALSE	CG	0	0	0	0.542442	0.311394	0.231048	0.781478	1.77735e-05	0.554232	0.522642	0.0172514	0.328487	0.289411	0.0199914	0.194155	0.000600287	0	0	22	24	20	19	24	27	3	3	9900	Pgpep1l	XM_017312398.1	chr7	68237029	68264484	27456	-	tss_body	NCBI
cg44680761_TC11	chr7	68263153	68263154	+	cg44680761	I						76773379	53789575	Red	FALSE	CG	0	0	0	0.542442	0.311394	0.231048	0.781478	1.77735e-05	0.554232	0.522642	0.0172514	0.328487	0.289411	0.0199914	0.194155	0.000600287	0	0	22	24	20	19	24	27	3	3	9900	Pgpep1l	XM_017312399.1	chr7	68237029	68264484	27456	-	tss_body	NCBI
cg44680761_TC11	chr7	68263153	68263154	+	cg44680761	I						76773379	53789575	Red	FALSE	CG	0	0	0	0.542442	0.311394	0.231048	0.781478	1.77735e-05	0.554232	0.522642	0.0172514	0.328487	0.289411	0.0199914	0.194155	0.000600287	0	0	22	24	20	19	24	27	3	3	9900	E9QM76	ENSMUST00000032770.3	chr7	68236609	68264233	27625	-	tss_body	UCSC
cg44680761_TC11	chr7	68263153	68263154	+	cg44680761	I						76773379	53789575	Red	FALSE	CG	0	0	0	0.542442	0.311394	0.231048	0.781478	1.77735e-05	0.554232	0.522642	0.0172514	0.328487	0.289411	0.0199914	0.194155	0.000600287	0	0	22	24	20	19	24	27	3	3	9900	A0A140LIX6	ENSMUST00000207874.1	chr7	68236938	68264233	27296	-	tss_body	UCSC
cg33014894_BC21	chr15	3272167	3272168	-	cg33014894	II						6748567		Both	FALSE	CG	0	0	0	0.575155	0.344099	0.231056	0.724665	6.3811e-05	0.603464	0.556161	0.0249891	0.371124	0.301333	0.0374642	0.185038	0.00142614	0	0	22.6667	21.3333	18	18	29	24	3	3	11334	Sepp1	NM_001042613.1	chr15	3270766	3280508	9743	+	tss_body	NCBI
cg33014894_BC21	chr15	3272167	3272168	-	cg33014894	II						6748567		Both	FALSE	CG	0	0	0	0.575155	0.344099	0.231056	0.724665	6.3811e-05	0.603464	0.556161	0.0249891	0.371124	0.301333	0.0374642	0.185038	0.00142614	0	0	22.6667	21.3333	18	18	29	24	3	3	11334	Sepp1	NM_001042614.1	chr15	3270810	3280508	9699	+	tss_body	NCBI
cg33014894_BC21	chr15	3272167	3272168	-	cg33014894	II						6748567		Both	FALSE	CG	0	0	0	0.575155	0.344099	0.231056	0.724665	6.3811e-05	0.603464	0.556161	0.0249891	0.371124	0.301333	0.0374642	0.185038	0.00142614	0	0	22.6667	21.3333	18	18	29	24	3	3	11334	Sepp1	NM_009155.3	chr15	3270976	3280508	9533	+	tss_body	NCBI
cg33014894_BC21	chr15	3272167	3272168	-	cg33014894	II						6748567		Both	FALSE	CG	0	0	0	0.575155	0.344099	0.231056	0.724665	6.3811e-05	0.603464	0.556161	0.0249891	0.371124	0.301333	0.0374642	0.185038	0.00142614	0	0	22.6667	21.3333	18	18	29	24	3	3	11334	E0CX80	ENSMUST00000160787.8	chr15	3268546	3277273	8728	+	tss_body	UCSC
cg33014894_BC21	chr15	3272167	3272168	-	cg33014894	II						6748567		Both	FALSE	CG	0	0	0	0.575155	0.344099	0.231056	0.724665	6.3811e-05	0.603464	0.556161	0.0249891	0.371124	0.301333	0.0374642	0.185038	0.00142614	0	0	22.6667	21.3333	18	18	29	24	3	3	11334	P70274	ENSMUST00000082424.10	chr15	3270766	3280508	9743	+	tss_body	UCSC
cg33014894_BC21	chr15	3272167	3272168	-	cg33014894	II						6748567		Both	FALSE	CG	0	0	0	0.575155	0.344099	0.231056	0.724665	6.3811e-05	0.603464	0.556161	0.0249891	0.371124	0.301333	0.0374642	0.185038	0.00142614	0	0	22.6667	21.3333	18	18	29	24	3	3	11334	E0CZ76	ENSMUST00000159158.7	chr15	3270810	3275735	4926	+	tss_body	UCSC
cg33014894_BC21	chr15	3272167	3272168	-	cg33014894	II						6748567		Both	FALSE	CG	0	0	0	0.575155	0.344099	0.231056	0.724665	6.3811e-05	0.603464	0.556161	0.0249891	0.371124	0.301333	0.0374642	0.185038	0.00142614	0	0	22.6667	21.3333	18	18	29	24	3	3	11334	P70274	ENSMUST00000159216.8	chr15	3270920	3280507	9588	+	tss_body	UCSC
cg33014894_BC21	chr15	3272167	3272168	-	cg33014894	II						6748567		Both	FALSE	CG	0	0	0	0.575155	0.344099	0.231056	0.724665	6.3811e-05	0.603464	0.556161	0.0249891	0.371124	0.301333	0.0374642	0.185038	0.00142614	0	0	22.6667	21.3333	18	18	29	24	3	3	11334	E0CY03	ENSMUST00000160311.1	chr15	3270997	3275664	4668	+	tss_body	UCSC
cg33014894_BC21	chr15	3272167	3272168	-	cg33014894	II						6748567		Both	FALSE	CG	0	0	0	0.575155	0.344099	0.231056	0.724665	6.3811e-05	0.603464	0.556161	0.0249891	0.371124	0.301333	0.0374642	0.185038	0.00142614	0	0	22.6667	21.3333	18	18	29	24	3	3	11334		ENSMUST00000159247.1	chr15	3270998	3275122	4125	+	tss_body	UCSC
cg33014894_BC21	chr15	3272167	3272168	-	cg33014894	II						6748567		Both	FALSE	CG	0	0	0	0.575155	0.344099	0.231056	0.724665	6.3811e-05	0.603464	0.556161	0.0249891	0.371124	0.301333	0.0374642	0.185038	0.00142614	0	0	22.6667	21.3333	18	18	29	24	3	3	11334	E0CX80	ENSMUST00000160930.1	chr15	3272084	3277271	5188	+	tss_body	UCSC
cg35402409_BC11	chr18	7002403	7002404	-	cg35402409	I	chr18:7002296-7002659	chr18:7004628-7004906				6692937	10682118	Red	FALSE	CG	0	0	0	0.291697	0.0606065	0.23109	2.09523	8.8614e-06	0.319285	0.245882	0.039952	0.0769653	0.0413722	0.0179699	0.168916	0.000391474	0	0	21.3333	20	18	15	25	26	3	3	6280	Mkx	NM_177595.4	chr18	6934965	7004779	69815	-	tss_body	NCBI
cg35402409_BC11	chr18	7002403	7002404	-	cg35402409	I	chr18:7002296-7002659	chr18:7004628-7004906				6692937	10682118	Red	FALSE	CG	0	0	0	0.291697	0.0606065	0.23109	2.09523	8.8614e-06	0.319285	0.245882	0.039952	0.0769653	0.0413722	0.0179699	0.168916	0.000391474	0	0	21.3333	20	18	15	25	26	3	3	6280	B2RQ30	ENSMUST00000079788.6	chr18	6934517	7004780	70264	-	tss_body	UCSC
cg35402409_BC11	chr18	7002403	7002404	-	cg35402409	I	chr18:7002296-7002659	chr18:7004628-7004906				6692937	10682118	Red	FALSE	CG	0	0	0	0.291697	0.0606065	0.23109	2.09523	8.8614e-06	0.319285	0.245882	0.039952	0.0769653	0.0413722	0.0179699	0.168916	0.000391474	0	0	21.3333	20	18	15	25	26	3	3	6280	chr18-7004628-7004906		chr18	7000628	7002628	2001	*	NShelf	UCSC
cg35402409_BC11	chr18	7002403	7002404	-	cg35402409	I	chr18:7002296-7002659	chr18:7004628-7004906				6692937	10682118	Red	FALSE	CG	0	0	0	0.291697	0.0606065	0.23109	2.09523	8.8614e-06	0.319285	0.245882	0.039952	0.0769653	0.0413722	0.0179699	0.168916	0.000391474	0	0	21.3333	20	18	15	25	26	3	3	6280	A0A3Q4EH75	ENSMUST00000176608.1	chr18	7000635	7003782	3148	-	tss_body	UCSC
cg35402409_BC11	chr18	7002403	7002404	-	cg35402409	I	chr18:7002296-7002659	chr18:7004628-7004906				6692937	10682118	Red	FALSE	CG	0	0	0	0.291697	0.0606065	0.23109	2.09523	8.8614e-06	0.319285	0.245882	0.039952	0.0769653	0.0413722	0.0179699	0.168916	0.000391474	0	0	21.3333	20	18	15	25	26	3	3	6280	chr18-7002296-7002659		chr18	7002296	7002659	364	*	Island	UCSC
cg35402409_BC11	chr18	7002403	7002404	-	cg35402409	I	chr18:7002296-7002659	chr18:7004628-7004906				6692937	10682118	Red	FALSE	CG	0	0	0	0.291697	0.0606065	0.23109	2.09523	8.8614e-06	0.319285	0.245882	0.039952	0.0769653	0.0413722	0.0179699	0.168916	0.000391474	0	0	21.3333	20	18	15	25	26	3	3	6280		ENSMUST00000176757.1	chr18	7002303	7004726	2424	-	tss_body	UCSC
cg38012162_BC11	chr2	4883550	4883551	-	cg38012162	I					chr2:4881663-4882645	23778183	9656433	Grn	FALSE	CG	0	0	0	0.395935	0.164836	0.231099	1.21525	1.28173e-05	0.432586	0.369069	0.0328696	0.182622	0.142827	0.0202307	0.186446	0.000489228	0	0	20.3333	24.6667	17	18	23	33	3	3	6478	Sephs1	NM_175400.6	chr2	4881563	4910557	28995	+	tss_body	NCBI
cg38012162_BC11	chr2	4883550	4883551	-	cg38012162	I					chr2:4881663-4882645	23778183	9656433	Grn	FALSE	CG	0	0	0	0.395935	0.164836	0.231099	1.21525	1.28173e-05	0.432586	0.369069	0.0328696	0.182622	0.142827	0.0202307	0.186446	0.000489228	0	0	20.3333	24.6667	17	18	23	33	3	3	6478	Sephs1	XM_006497309.2	chr2	4881881	4909525	27645	+	tss_body	NCBI
cg38012162_BC11	chr2	4883550	4883551	-	cg38012162	I					chr2:4881663-4882645	23778183	9656433	Grn	FALSE	CG	0	0	0	0.395935	0.164836	0.231099	1.21525	1.28173e-05	0.432586	0.369069	0.0328696	0.182622	0.142827	0.0202307	0.186446	0.000489228	0	0	20.3333	24.6667	17	18	23	33	3	3	6478	Sephs1	XM_017314904.1	chr2	4882779	4909525	26747	+	tss_body	NCBI
cg38012162_BC11	chr2	4883550	4883551	-	cg38012162	I					chr2:4881663-4882645	23778183	9656433	Grn	FALSE	CG	0	0	0	0.395935	0.164836	0.231099	1.21525	1.28173e-05	0.432586	0.369069	0.0328696	0.182622	0.142827	0.0202307	0.186446	0.000489228	0	0	20.3333	24.6667	17	18	23	33	3	3	6478	Q8BH69	ENSMUST00000027973.13	chr2	4881563	4910557	28995	+	tss_body	UCSC
cg38012162_BC11	chr2	4883550	4883551	-	cg38012162	I					chr2:4881663-4882645	23778183	9656433	Grn	FALSE	CG	0	0	0	0.395935	0.164836	0.231099	1.21525	1.28173e-05	0.432586	0.369069	0.0328696	0.182622	0.142827	0.0202307	0.186446	0.000489228	0	0	20.3333	24.6667	17	18	23	33	3	3	6478	Q8BH69	ENSMUST00000115019.1	chr2	4882244	4908137	25894	+	tss_body	UCSC
cg38012162_BC11	chr2	4883550	4883551	-	cg38012162	I					chr2:4881663-4882645	23778183	9656433	Grn	FALSE	CG	0	0	0	0.395935	0.164836	0.231099	1.21525	1.28173e-05	0.432586	0.369069	0.0328696	0.182622	0.142827	0.0202307	0.186446	0.000489228	0	0	20.3333	24.6667	17	18	23	33	3	3	6478		ENSMUST00000144565.1	chr2	4882556	4883856	1301	+	tss_1500	UCSC
cg38012162_BC11	chr2	4883550	4883551	-	cg38012162	I					chr2:4881663-4882645	23778183	9656433	Grn	FALSE	CG	0	0	0	0.395935	0.164836	0.231099	1.21525	1.28173e-05	0.432586	0.369069	0.0328696	0.182622	0.142827	0.0202307	0.186446	0.000489228	0	0	20.3333	24.6667	17	18	23	33	3	3	6478	chr2-4881663-4882645		chr2	4882645	4884645	2001	*	SShore	UCSC
cg38012162_BC11	chr2	4883550	4883551	-	cg38012162	I					chr2:4881663-4882645	23778183	9656433	Grn	FALSE	CG	0	0	0	0.395935	0.164836	0.231099	1.21525	1.28173e-05	0.432586	0.369069	0.0328696	0.182622	0.142827	0.0202307	0.186446	0.000489228	0	0	20.3333	24.6667	17	18	23	33	3	3	6478		ENSMUST00000140045.1	chr2	4882883	4884183	1301	+	tss_1500	UCSC
cg32262698_BC21	chr14	22760405	22760406	-	cg32262698	II						51769969		Both	FALSE	CG	0	0	0	0.521776	0.290629	0.231147	0.822834	6.55803e-05	0.54188	0.504903	0.0186989	0.318456	0.244204	0.0404695	0.186447	0.00145443	0	0	24.3333	24.6667	24	19	25	30	3	3	11149	1700112E06Rik	XM_006519680.3	chr14	22019501	23056085	1036585	+	tss_body	NCBI
cg32262698_BC21	chr14	22760405	22760406	-	cg32262698	II						51769969		Both	FALSE	CG	0	0	0	0.521776	0.290629	0.231147	0.822834	6.55803e-05	0.54188	0.504903	0.0186989	0.318456	0.244204	0.0404695	0.186447	0.00145443	0	0	24.3333	24.6667	24	19	25	30	3	3	11149	1700112E06Rik	NM_028275.1	chr14	22019711	23056088	1036378	+	tss_body	NCBI
cg32262698_BC21	chr14	22760405	22760406	-	cg32262698	II						51769969		Both	FALSE	CG	0	0	0	0.521776	0.290629	0.231147	0.822834	6.55803e-05	0.54188	0.504903	0.0186989	0.318456	0.244204	0.0404695	0.186447	0.00145443	0	0	24.3333	24.6667	24	19	25	30	3	3	11149	Gm30926	XR_383249.1	chr14	22728997	22801875	72879	-	tss_body	NCBI
cg32262698_BC21	chr14	22760405	22760406	-	cg32262698	II						51769969		Both	FALSE	CG	0	0	0	0.521776	0.290629	0.231147	0.822834	6.55803e-05	0.54188	0.504903	0.0186989	0.318456	0.244204	0.0404695	0.186447	0.00145443	0	0	24.3333	24.6667	24	19	25	30	3	3	11149	Q9D9B4	ENSMUST00000075639.10	chr14	22019711	23056085	1036375	+	tss_body	UCSC
cg32262698_BC21	chr14	22760405	22760406	-	cg32262698	II						51769969		Both	FALSE	CG	0	0	0	0.521776	0.290629	0.231147	0.822834	6.55803e-05	0.54188	0.504903	0.0186989	0.318456	0.244204	0.0404695	0.186447	0.00145443	0	0	24.3333	24.6667	24	19	25	30	3	3	11149	E0CYG4	ENSMUST00000161249.7	chr14	22019820	22828775	808956	+	tss_body	UCSC
cg32262698_BC21	chr14	22760405	22760406	-	cg32262698	II						51769969		Both	FALSE	CG	0	0	0	0.521776	0.290629	0.231147	0.822834	6.55803e-05	0.54188	0.504903	0.0186989	0.318456	0.244204	0.0404695	0.186447	0.00145443	0	0	24.3333	24.6667	24	19	25	30	3	3	11149	E0CY73	ENSMUST00000162540.1	chr14	22019847	23056085	1036239	+	tss_body	UCSC
cg28421879_BC21	chr10	44449973	44449974	-	cg28421879	II						95664128		Both	FALSE	CG	0	0	0	0.376172	0.145001	0.231171	1.31697	2.62413e-06	0.389765	0.358878	0.0157724	0.160227	0.13513	0.0133783	0.198651	0.000188618	0	0	25	25.3333	18	20	32	29	3	3	6277	Prdm1	XM_006512504.3	chr10	44437173	44450054	12882	-	tss_body	NCBI
cg28421879_BC21	chr10	44449973	44449974	-	cg28421879	II						95664128		Both	FALSE	CG	0	0	0	0.376172	0.145001	0.231171	1.31697	2.62413e-06	0.389765	0.358878	0.0157724	0.160227	0.13513	0.0133783	0.198651	0.000188618	0	0	25	25.3333	18	20	32	29	3	3	6277	Prdm1	XM_006512502.3	chr10	44437173	44457464	20292	-	tss_body	NCBI
cg28421879_BC21	chr10	44449973	44449974	-	cg28421879	II						95664128		Both	FALSE	CG	0	0	0	0.376172	0.145001	0.231171	1.31697	2.62413e-06	0.389765	0.358878	0.0157724	0.160227	0.13513	0.0133783	0.198651	0.000188618	0	0	25	25.3333	18	20	32	29	3	3	6277	Prdm1	XM_006512505.2	chr10	44437173	44458528	21356	-	tss_body	NCBI
cg28421879_BC21	chr10	44449973	44449974	-	cg28421879	II						95664128		Both	FALSE	CG	0	0	0	0.376172	0.145001	0.231171	1.31697	2.62413e-06	0.389765	0.358878	0.0157724	0.160227	0.13513	0.0133783	0.198651	0.000188618	0	0	25	25.3333	18	20	32	29	3	3	6277	Prdm1	NM_007548.4	chr10	44437173	44458748	21576	-	tss_body	NCBI
cg28421879_BC21	chr10	44449973	44449974	-	cg28421879	II						95664128		Both	FALSE	CG	0	0	0	0.376172	0.145001	0.231171	1.31697	2.62413e-06	0.389765	0.358878	0.0157724	0.160227	0.13513	0.0133783	0.198651	0.000188618	0	0	25	25.3333	18	20	32	29	3	3	6277	Prdm1	XM_011243109.1	chr10	44437173	44489221	52049	-	tss_body	NCBI
cg28421879_BC21	chr10	44449973	44449974	-	cg28421879	II						95664128		Both	FALSE	CG	0	0	0	0.376172	0.145001	0.231171	1.31697	2.62413e-06	0.389765	0.358878	0.0157724	0.160227	0.13513	0.0133783	0.198651	0.000188618	0	0	25	25.3333	18	20	32	29	3	3	6277	Prdm1	XM_006512503.2	chr10	44437173	44528560	91388	-	tss_body	NCBI
cg28421879_BC21	chr10	44449973	44449974	-	cg28421879	II						95664128		Both	FALSE	CG	0	0	0	0.376172	0.145001	0.231171	1.31697	2.62413e-06	0.389765	0.358878	0.0157724	0.160227	0.13513	0.0133783	0.198651	0.000188618	0	0	25	25.3333	18	20	32	29	3	3	6277	Q60636	ENSMUST00000039174.10	chr10	44437176	44458748	21573	-	tss_body	UCSC
cg28421879_BC21	chr10	44449973	44449974	-	cg28421879	II						95664128		Both	FALSE	CG	0	0	0	0.376172	0.145001	0.231171	1.31697	2.62413e-06	0.389765	0.358878	0.0157724	0.160227	0.13513	0.0133783	0.198651	0.000188618	0	0	25	25.3333	18	20	32	29	3	3	6277	Q60636	ENSMUST00000105490.2	chr10	44438292	44458687	20396	-	tss_body	UCSC
cg28421879_BC21	chr10	44449973	44449974	-	cg28421879	II						95664128		Both	FALSE	CG	0	0	0	0.376172	0.145001	0.231171	1.31697	2.62413e-06	0.389765	0.358878	0.0157724	0.160227	0.13513	0.0133783	0.198651	0.000188618	0	0	25	25.3333	18	20	32	29	3	3	6277	Q60636	ENSMUST00000218369.1	chr10	44439666	44457210	17545	-	tss_body	UCSC
cg28421879_BC21	chr10	44449973	44449974	-	cg28421879	II						95664128		Both	FALSE	CG	0	0	0	0.376172	0.145001	0.231171	1.31697	2.62413e-06	0.389765	0.358878	0.0157724	0.160227	0.13513	0.0133783	0.198651	0.000188618	0	0	25	25.3333	18	20	32	29	3	3	6277		ENSMUST00000167340.1	chr10	44446716	44528501	81786	-	tss_body	UCSC
cg32709647_TC21	chr14	77375232	77375233	+	cg32709647	II						60654862		Both	FALSE	CG	0	0	0	0.530609	0.29943	0.231179	0.804972	7.31879e-05	0.583255	0.503315	0.0456034	0.324963	0.276425	0.0243676	0.178353	0.00157101	0	0	23.6667	27.6667	20	21	26	34	3	3	11519	Enox1	XR_383180.2	chr14	77154000	77721763	567764	+	tss_body	NCBI
cg32709647_TC21	chr14	77375232	77375233	+	cg32709647	II						60654862		Both	FALSE	CG	0	0	0	0.530609	0.29943	0.231179	0.804972	7.31879e-05	0.583255	0.503315	0.0456034	0.324963	0.276425	0.0243676	0.178353	0.00157101	0	0	23.6667	27.6667	20	21	26	34	3	3	11519	Enox1	XM_006519005.3	chr14	77154000	77721763	567764	+	tss_body	NCBI
cg32709647_TC21	chr14	77375232	77375233	+	cg32709647	II						60654862		Both	FALSE	CG	0	0	0	0.530609	0.29943	0.231179	0.804972	7.31879e-05	0.583255	0.503315	0.0456034	0.324963	0.276425	0.0243676	0.178353	0.00157101	0	0	23.6667	27.6667	20	21	26	34	3	3	11519	Enox1	XR_001781120.1	chr14	77154000	77721763	567764	+	tss_body	NCBI
cg32709647_TC21	chr14	77375232	77375233	+	cg32709647	II						60654862		Both	FALSE	CG	0	0	0	0.530609	0.29943	0.231179	0.804972	7.31879e-05	0.583255	0.503315	0.0456034	0.324963	0.276425	0.0243676	0.178353	0.00157101	0	0	23.6667	27.6667	20	21	26	34	3	3	11519	Enox1	XM_011245067.2	chr14	77154000	77721763	567764	+	tss_body	NCBI
cg32709647_TC21	chr14	77375232	77375233	+	cg32709647	II						60654862		Both	FALSE	CG	0	0	0	0.530609	0.29943	0.231179	0.804972	7.31879e-05	0.583255	0.503315	0.0456034	0.324963	0.276425	0.0243676	0.178353	0.00157101	0	0	23.6667	27.6667	20	21	26	34	3	3	11519	Enox1	XM_006519006.3	chr14	77154000	77721763	567764	+	tss_body	NCBI
cg32709647_TC21	chr14	77375232	77375233	+	cg32709647	II						60654862		Both	FALSE	CG	0	0	0	0.530609	0.29943	0.231179	0.804972	7.31879e-05	0.583255	0.503315	0.0456034	0.324963	0.276425	0.0243676	0.178353	0.00157101	0	0	23.6667	27.6667	20	21	26	34	3	3	11519	Enox1	XR_383179.2	chr14	77154000	77721763	567764	+	tss_body	NCBI
cg32709647_TC21	chr14	77375232	77375233	+	cg32709647	II						60654862		Both	FALSE	CG	0	0	0	0.530609	0.29943	0.231179	0.804972	7.31879e-05	0.583255	0.503315	0.0456034	0.324963	0.276425	0.0243676	0.178353	0.00157101	0	0	23.6667	27.6667	20	21	26	34	3	3	11519	Enox1	XM_011245063.2	chr14	77155518	77721763	566246	+	tss_body	NCBI
cg32709647_TC21	chr14	77375232	77375233	+	cg32709647	II						60654862		Both	FALSE	CG	0	0	0	0.530609	0.29943	0.231179	0.804972	7.31879e-05	0.583255	0.503315	0.0456034	0.324963	0.276425	0.0243676	0.178353	0.00157101	0	0	23.6667	27.6667	20	21	26	34	3	3	11519	Enox1	XM_006518999.3	chr14	77155518	77721763	566246	+	tss_body	NCBI
cg32709647_TC21	chr14	77375232	77375233	+	cg32709647	II						60654862		Both	FALSE	CG	0	0	0	0.530609	0.29943	0.231179	0.804972	7.31879e-05	0.583255	0.503315	0.0456034	0.324963	0.276425	0.0243676	0.178353	0.00157101	0	0	23.6667	27.6667	20	21	26	34	3	3	11519	Enox1	XM_011245064.2	chr14	77155518	77721763	566246	+	tss_body	NCBI
cg32709647_TC21	chr14	77375232	77375233	+	cg32709647	II						60654862		Both	FALSE	CG	0	0	0	0.530609	0.29943	0.231179	0.804972	7.31879e-05	0.583255	0.503315	0.0456034	0.324963	0.276425	0.0243676	0.178353	0.00157101	0	0	23.6667	27.6667	20	21	26	34	3	3	11519	Enox1	XM_006519000.3	chr14	77155518	77721763	566246	+	tss_body	NCBI
cg32709647_TC21	chr14	77375232	77375233	+	cg32709647	II						60654862		Both	FALSE	CG	0	0	0	0.530609	0.29943	0.231179	0.804972	7.31879e-05	0.583255	0.503315	0.0456034	0.324963	0.276425	0.0243676	0.178353	0.00157101	0	0	23.6667	27.6667	20	21	26	34	3	3	11519	Enox1	XM_006519001.3	chr14	77155518	77721763	566246	+	tss_body	NCBI
cg32709647_TC21	chr14	77375232	77375233	+	cg32709647	II						60654862		Both	FALSE	CG	0	0	0	0.530609	0.29943	0.231179	0.804972	7.31879e-05	0.583255	0.503315	0.0456034	0.324963	0.276425	0.0243676	0.178353	0.00157101	0	0	23.6667	27.6667	20	21	26	34	3	3	11519	Enox1	XM_011245066.2	chr14	77155525	77721763	566239	+	tss_body	NCBI
cg32709647_TC21	chr14	77375232	77375233	+	cg32709647	II						60654862		Both	FALSE	CG	0	0	0	0.530609	0.29943	0.231179	0.804972	7.31879e-05	0.583255	0.503315	0.0456034	0.324963	0.276425	0.0243676	0.178353	0.00157101	0	0	23.6667	27.6667	20	21	26	34	3	3	11519	Enox1	XM_017316018.1	chr14	77155525	77721763	566239	+	tss_body	NCBI
cg32709647_TC21	chr14	77375232	77375233	+	cg32709647	II						60654862		Both	FALSE	CG	0	0	0	0.530609	0.29943	0.231179	0.804972	7.31879e-05	0.583255	0.503315	0.0456034	0.324963	0.276425	0.0243676	0.178353	0.00157101	0	0	23.6667	27.6667	20	21	26	34	3	3	11519	Enox1	NM_172813.3	chr14	77156762	77721763	565002	+	tss_body	NCBI
cg32709647_TC21	chr14	77375232	77375233	+	cg32709647	II						60654862		Both	FALSE	CG	0	0	0	0.530609	0.29943	0.231179	0.804972	7.31879e-05	0.583255	0.503315	0.0456034	0.324963	0.276425	0.0243676	0.178353	0.00157101	0	0	23.6667	27.6667	20	21	26	34	3	3	11519	Enox1	NM_001253759.1	chr14	77156762	77721763	565002	+	tss_body	NCBI
cg32709647_TC21	chr14	77375232	77375233	+	cg32709647	II						60654862		Both	FALSE	CG	0	0	0	0.530609	0.29943	0.231179	0.804972	7.31879e-05	0.583255	0.503315	0.0456034	0.324963	0.276425	0.0243676	0.178353	0.00157101	0	0	23.6667	27.6667	20	21	26	34	3	3	11519	Q8BHR2	ENSMUST00000022589.8	chr14	77156762	77721407	564646	+	tss_body	UCSC
cg32709647_TC21	chr14	77375232	77375233	+	cg32709647	II						60654862		Both	FALSE	CG	0	0	0	0.530609	0.29943	0.231179	0.804972	7.31879e-05	0.583255	0.503315	0.0456034	0.324963	0.276425	0.0243676	0.178353	0.00157101	0	0	23.6667	27.6667	20	21	26	34	3	3	11519		ENSMUST00000228148.1	chr14	77312075	77577697	265623	+	tss_body	UCSC
cg31892856_BC11	chr13	91541312	91541313	-	cg31892856	I						88669228	64697531	Grn	FALSE	CG	0	0	0	0.375977	0.144767	0.23121	1.31842	2.64873e-05	0.406502	0.357656	0.0266111	0.180385	0.117955	0.0321328	0.177271	0.00078191	0	0	20.6667	24	19	21	22	26	3	3	8376	Ssbp2	XM_006517334.3	chr13	91460977	91701245	240269	+	tss_body	NCBI
cg31892856_BC11	chr13	91541312	91541313	-	cg31892856	I						88669228	64697531	Grn	FALSE	CG	0	0	0	0.375977	0.144767	0.23121	1.31842	2.64873e-05	0.406502	0.357656	0.0266111	0.180385	0.117955	0.0321328	0.177271	0.00078191	0	0	20.6667	24	19	21	22	26	3	3	8376	Ssbp2	XM_006517333.2	chr13	91460978	91701245	240268	+	tss_body	NCBI
cg31892856_BC11	chr13	91541312	91541313	-	cg31892856	I						88669228	64697531	Grn	FALSE	CG	0	0	0	0.375977	0.144767	0.23121	1.31842	2.64873e-05	0.406502	0.357656	0.0266111	0.180385	0.117955	0.0321328	0.177271	0.00078191	0	0	20.6667	24	19	21	22	26	3	3	8376	Ssbp2	XM_011244554.1	chr13	91460978	91701245	240268	+	tss_body	NCBI
cg31892856_BC11	chr13	91541312	91541313	-	cg31892856	I						88669228	64697531	Grn	FALSE	CG	0	0	0	0.375977	0.144767	0.23121	1.31842	2.64873e-05	0.406502	0.357656	0.0266111	0.180385	0.117955	0.0321328	0.177271	0.00078191	0	0	20.6667	24	19	21	22	26	3	3	8376	Ssbp2	XM_006517331.3	chr13	91460979	91701245	240267	+	tss_body	NCBI
cg31892856_BC11	chr13	91541312	91541313	-	cg31892856	I						88669228	64697531	Grn	FALSE	CG	0	0	0	0.375977	0.144767	0.23121	1.31842	2.64873e-05	0.406502	0.357656	0.0266111	0.180385	0.117955	0.0321328	0.177271	0.00078191	0	0	20.6667	24	19	21	22	26	3	3	8376	Ssbp2	NM_024186.5	chr13	91461096	91706175	245080	+	tss_body	NCBI
cg31892856_BC11	chr13	91541312	91541313	-	cg31892856	I						88669228	64697531	Grn	FALSE	CG	0	0	0	0.375977	0.144767	0.23121	1.31842	2.64873e-05	0.406502	0.357656	0.0266111	0.180385	0.117955	0.0321328	0.177271	0.00078191	0	0	20.6667	24	19	21	22	26	3	3	8376	Ssbp2	NM_024272.4	chr13	91461096	91706175	245080	+	tss_body	NCBI
cg31892856_BC11	chr13	91541312	91541313	-	cg31892856	I						88669228	64697531	Grn	FALSE	CG	0	0	0	0.375977	0.144767	0.23121	1.31842	2.64873e-05	0.406502	0.357656	0.0266111	0.180385	0.117955	0.0321328	0.177271	0.00078191	0	0	20.6667	24	19	21	22	26	3	3	8376	Ssbp2	XM_017315572.1	chr13	91479880	91701662	221783	+	tss_body	NCBI
cg31892856_BC11	chr13	91541312	91541313	-	cg31892856	I						88669228	64697531	Grn	FALSE	CG	0	0	0	0.375977	0.144767	0.23121	1.31842	2.64873e-05	0.406502	0.357656	0.0266111	0.180385	0.117955	0.0321328	0.177271	0.00078191	0	0	20.6667	24	19	21	22	26	3	3	8376	Ssbp2	XM_006517330.3	chr13	91518979	91694012	175034	+	tss_body	NCBI
cg31892856_BC11	chr13	91541312	91541313	-	cg31892856	I						88669228	64697531	Grn	FALSE	CG	0	0	0	0.375977	0.144767	0.23121	1.31842	2.64873e-05	0.406502	0.357656	0.0266111	0.180385	0.117955	0.0321328	0.177271	0.00078191	0	0	20.6667	24	19	21	22	26	3	3	8376	Ssbp2	XM_011244553.2	chr13	91519665	91701245	181581	+	tss_body	NCBI
cg31892856_BC11	chr13	91541312	91541313	-	cg31892856	I						88669228	64697531	Grn	FALSE	CG	0	0	0	0.375977	0.144767	0.23121	1.31842	2.64873e-05	0.406502	0.357656	0.0266111	0.180385	0.117955	0.0321328	0.177271	0.00078191	0	0	20.6667	24	19	21	22	26	3	3	8376	Ssbp2	XM_006517328.3	chr13	91519668	91702856	183189	+	tss_body	NCBI
cg31892856_BC11	chr13	91541312	91541313	-	cg31892856	I						88669228	64697531	Grn	FALSE	CG	0	0	0	0.375977	0.144767	0.23121	1.31842	2.64873e-05	0.406502	0.357656	0.0266111	0.180385	0.117955	0.0321328	0.177271	0.00078191	0	0	20.6667	24	19	21	22	26	3	3	8376	Ssbp2	XM_006517332.3	chr13	91520457	91701662	181206	+	tss_body	NCBI
cg31892856_BC11	chr13	91541312	91541313	-	cg31892856	I						88669228	64697531	Grn	FALSE	CG	0	0	0	0.375977	0.144767	0.23121	1.31842	2.64873e-05	0.406502	0.357656	0.0266111	0.180385	0.117955	0.0321328	0.177271	0.00078191	0	0	20.6667	24	19	21	22	26	3	3	8376	Ssbp2	XM_006517329.3	chr13	91520461	91701662	181202	+	tss_body	NCBI
cg31892856_BC11	chr13	91541312	91541313	-	cg31892856	I						88669228	64697531	Grn	FALSE	CG	0	0	0	0.375977	0.144767	0.23121	1.31842	2.64873e-05	0.406502	0.357656	0.0266111	0.180385	0.117955	0.0321328	0.177271	0.00078191	0	0	20.6667	24	19	21	22	26	3	3	8376		ENSMUST00000156547.7	chr13	91460282	91688866	228585	+	tss_body	UCSC
cg31892856_BC11	chr13	91541312	91541313	-	cg31892856	I						88669228	64697531	Grn	FALSE	CG	0	0	0	0.375977	0.144767	0.23121	1.31842	2.64873e-05	0.406502	0.357656	0.0266111	0.180385	0.117955	0.0321328	0.177271	0.00078191	0	0	20.6667	24	19	21	22	26	3	3	8376	Q9CYZ8	ENSMUST00000004094.14	chr13	91461049	91703429	242381	+	tss_body	UCSC
cg31892856_BC11	chr13	91541312	91541313	-	cg31892856	I						88669228	64697531	Grn	FALSE	CG	0	0	0	0.375977	0.144767	0.23121	1.31842	2.64873e-05	0.406502	0.357656	0.0266111	0.180385	0.117955	0.0321328	0.177271	0.00078191	0	0	20.6667	24	19	21	22	26	3	3	8376	Q9CYZ8	ENSMUST00000042122.14	chr13	91461090	91701236	240147	+	tss_body	UCSC
cg31892856_BC11	chr13	91541312	91541313	-	cg31892856	I						88669228	64697531	Grn	FALSE	CG	0	0	0	0.375977	0.144767	0.23121	1.31842	2.64873e-05	0.406502	0.357656	0.0266111	0.180385	0.117955	0.0321328	0.177271	0.00078191	0	0	20.6667	24	19	21	22	26	3	3	8376		ENSMUST00000137493.7	chr13	91461159	91672408	211250	+	tss_body	UCSC
cg31892856_BC11	chr13	91541312	91541313	-	cg31892856	I						88669228	64697531	Grn	FALSE	CG	0	0	0	0.375977	0.144767	0.23121	1.31842	2.64873e-05	0.406502	0.357656	0.0266111	0.180385	0.117955	0.0321328	0.177271	0.00078191	0	0	20.6667	24	19	21	22	26	3	3	8376		ENSMUST00000144659.1	chr13	91461162	91565210	104049	+	tss_body	UCSC
cg31892856_BC11	chr13	91541312	91541313	-	cg31892856	I						88669228	64697531	Grn	FALSE	CG	0	0	0	0.375977	0.144767	0.23121	1.31842	2.64873e-05	0.406502	0.357656	0.0266111	0.180385	0.117955	0.0321328	0.177271	0.00078191	0	0	20.6667	24	19	21	22	26	3	3	8376	A0A338P6Q9	ENSMUST00000231481.1	chr13	91461169	91683703	222535	+	tss_body	UCSC
cg31892856_BC11	chr13	91541312	91541313	-	cg31892856	I						88669228	64697531	Grn	FALSE	CG	0	0	0	0.375977	0.144767	0.23121	1.31842	2.64873e-05	0.406502	0.357656	0.0266111	0.180385	0.117955	0.0321328	0.177271	0.00078191	0	0	20.6667	24	19	21	22	26	3	3	8376		ENSMUST00000133984.1	chr13	91539342	91657776	118435	+	tss_body	UCSC
cg34075007_BC21	chr16	31244233	31244234	-	cg34075007	II						61674561		Both	FALSE	CG	0	0	0	0.903623	0.672398	0.231225	0.420985	5.14933e-07	0.905914	0.901355	0.00227971	0.691966	0.647975	0.0223936	0.209389	8.44535e-05	0	0	22.3333	27	18	25	27	29	3	3	25206	Gm41442	XR_876011.2	chr16	31232713	31247607	14895	+	tss_body	NCBI
cg34075007_BC21	chr16	31244233	31244234	-	cg34075007	II						61674561		Both	FALSE	CG	0	0	0	0.903623	0.672398	0.231225	0.420985	5.14933e-07	0.905914	0.901355	0.00227971	0.691966	0.647975	0.0223936	0.209389	8.44535e-05	0	0	22.3333	27	18	25	27	29	3	3	25206	Gm41442	XR_876010.2	chr16	31235609	31245478	9870	+	tss_body	NCBI
cg34075007_BC21	chr16	31244233	31244234	-	cg34075007	II						61674561		Both	FALSE	CG	0	0	0	0.903623	0.672398	0.231225	0.420985	5.14933e-07	0.905914	0.901355	0.00227971	0.691966	0.647975	0.0223936	0.209389	8.44535e-05	0	0	22.3333	27	18	25	27	29	3	3	25206	Gm41442	XR_876009.2	chr16	31235609	31247607	11999	+	tss_body	NCBI
cg34075007_BC21	chr16	31244233	31244234	-	cg34075007	II						61674561		Both	FALSE	CG	0	0	0	0.903623	0.672398	0.231225	0.420985	5.14933e-07	0.905914	0.901355	0.00227971	0.691966	0.647975	0.0223936	0.209389	8.44535e-05	0	0	22.3333	27	18	25	27	29	3	3	25206		ENSMUST00000232655.1	chr16	31233589	31248313	14725	+	tss_body	UCSC
cg34075007_BC21	chr16	31244233	31244234	-	cg34075007	II						61674561		Both	FALSE	CG	0	0	0	0.903623	0.672398	0.231225	0.420985	5.14933e-07	0.905914	0.901355	0.00227971	0.691966	0.647975	0.0223936	0.209389	8.44535e-05	0	0	22.3333	27	18	25	27	29	3	3	25206		ENSMUST00000232234.1	chr16	31236121	31248313	12193	+	tss_body	UCSC
cg29362835_TC21	chr11	30238172	30238173	+	cg29362835	II						55603452		Both	FALSE	CG	0	0	0	0.48748	0.256251	0.231229	0.90185	1.15132e-05	0.514338	0.473176	0.0232759	0.265548	0.24291	0.0118484	0.207627	0.000457679	0	0	23.3333	29.6667	17	28	36	33	3	3	7459	Sptbn1	XM_006514600.3	chr11	30099394	30267844	168451	-	tss_body	NCBI
cg29362835_TC21	chr11	30238172	30238173	+	cg29362835	II						55603452		Both	FALSE	CG	0	0	0	0.48748	0.256251	0.231229	0.90185	1.15132e-05	0.514338	0.473176	0.0232759	0.265548	0.24291	0.0118484	0.207627	0.000457679	0	0	23.3333	29.6667	17	28	36	33	3	3	7459	Sptbn1	XM_006514599.3	chr11	30099394	30268205	168812	-	tss_body	NCBI
cg29362835_TC21	chr11	30238172	30238173	+	cg29362835	II						55603452		Both	FALSE	CG	0	0	0	0.48748	0.256251	0.231229	0.90185	1.15132e-05	0.514338	0.473176	0.0232759	0.265548	0.24291	0.0118484	0.207627	0.000457679	0	0	23.3333	29.6667	17	28	36	33	3	3	7459	Q62261	ENSMUST00000006629.13	chr11	30099394	30268169	168776	-	tss_body	UCSC
cg29362835_TC21	chr11	30238172	30238173	+	cg29362835	II						55603452		Both	FALSE	CG	0	0	0	0.48748	0.256251	0.231229	0.90185	1.15132e-05	0.514338	0.473176	0.0232759	0.265548	0.24291	0.0118484	0.207627	0.000457679	0	0	23.3333	29.6667	17	28	36	33	3	3	7459	A0A0A0MQG2	ENSMUST00000124231.1	chr11	30109947	30267214	157268	-	tss_body	UCSC
cg29362835_TC21	chr11	30238172	30238173	+	cg29362835	II						55603452		Both	FALSE	CG	0	0	0	0.48748	0.256251	0.231229	0.90185	1.15132e-05	0.514338	0.473176	0.0232759	0.265548	0.24291	0.0118484	0.207627	0.000457679	0	0	23.3333	29.6667	17	28	36	33	3	3	7459		ENSMUST00000149117.1	chr11	30216658	30268175	51518	-	tss_body	UCSC
cg41108751_TC21	chr4	87648550	87648551	+	cg41108751	II						47725822		Both	FALSE	CG	0	0	0	0.295966	0.064731	0.231235	2.03359	1.30378e-05	0.349606	0.26229	0.0469567	0.0897124	0.0499231	0.0217583	0.172578	0.00049466	0	0	29	23.6667	25	21	32	26	3	3	6517	Gm34180	XR_001784343.1	chr4	87530892	87668518	137627	-	tss_body	NCBI
cg41108751_TC21	chr4	87648550	87648551	+	cg41108751	II						47725822		Both	FALSE	CG	0	0	0	0.295966	0.064731	0.231235	2.03359	1.30378e-05	0.349606	0.26229	0.0469567	0.0897124	0.0499231	0.0217583	0.172578	0.00049466	0	0	29	23.6667	25	21	32	26	3	3	6517	Gm34180	XR_881407.1	chr4	87537524	87668518	130995	-	tss_body	NCBI
cg41108751_TC21	chr4	87648550	87648551	+	cg41108751	II						47725822		Both	FALSE	CG	0	0	0	0.295966	0.064731	0.231235	2.03359	1.30378e-05	0.349606	0.26229	0.0469567	0.0897124	0.0499231	0.0217583	0.172578	0.00049466	0	0	29	23.6667	25	21	32	26	3	3	6517	Gm34180	XR_881406.1	chr4	87565857	87668518	102662	-	tss_body	NCBI
cg41108751_TC21	chr4	87648550	87648551	+	cg41108751	II						47725822		Both	FALSE	CG	0	0	0	0.295966	0.064731	0.231235	2.03359	1.30378e-05	0.349606	0.26229	0.0469567	0.0897124	0.0499231	0.0217583	0.172578	0.00049466	0	0	29	23.6667	25	21	32	26	3	3	6517	Gm34180	XR_390696.2	chr4	87597860	87668521	70662	-	tss_body	NCBI
cg38689220_TC21	chr2	93029768	93029769	+	cg38689220	II						5727481		Both	FALSE	CG	0	0	0	0.547979	0.31674	0.231238	0.772065	3.19085e-05	0.553003	0.545437	0.00435139	0.340542	0.278548	0.0334089	0.204895	0.000883015	0	0	22.6667	29.3333	17	24	31	37	3	3	10123	Prdm11	NM_001177536.1	chr2	92974905	93046144	71240	-	tss_body	NCBI
cg38689220_TC21	chr2	93029768	93029769	+	cg38689220	II						5727481		Both	FALSE	CG	0	0	0	0.547979	0.31674	0.231238	0.772065	3.19085e-05	0.553003	0.545437	0.00435139	0.340542	0.278548	0.0334089	0.204895	0.000883015	0	0	22.6667	29.3333	17	24	31	37	3	3	10123	LOC108168776	XR_001783408.1	chr2	93026611	93033023	6413	-	tss_body	NCBI
cg38689220_TC21	chr2	93029768	93029769	+	cg38689220	II						5727481		Both	FALSE	CG	0	0	0	0.547979	0.31674	0.231238	0.772065	3.19085e-05	0.553003	0.545437	0.00435139	0.340542	0.278548	0.0334089	0.204895	0.000883015	0	0	22.6667	29.3333	17	24	31	37	3	3	10123	LOC108168776	XR_001783406.1	chr2	93026611	93045703	19093	-	tss_body	NCBI
cg38689220_TC21	chr2	93029768	93029769	+	cg38689220	II						5727481		Both	FALSE	CG	0	0	0	0.547979	0.31674	0.231238	0.772065	3.19085e-05	0.553003	0.545437	0.00435139	0.340542	0.278548	0.0334089	0.204895	0.000883015	0	0	22.6667	29.3333	17	24	31	37	3	3	10123	LOC108168776	XR_001783407.1	chr2	93026611	93045703	19093	-	tss_body	NCBI
cg38689220_TC21	chr2	93029768	93029769	+	cg38689220	II						5727481		Both	FALSE	CG	0	0	0	0.547979	0.31674	0.231238	0.772065	3.19085e-05	0.553003	0.545437	0.00435139	0.340542	0.278548	0.0334089	0.204895	0.000883015	0	0	22.6667	29.3333	17	24	31	37	3	3	10123	LOC108168776	XR_001783409.1	chr2	93026611	93045703	19093	-	tss_body	NCBI
cg38689220_TC21	chr2	93029768	93029769	+	cg38689220	II						5727481		Both	FALSE	CG	0	0	0	0.547979	0.31674	0.231238	0.772065	3.19085e-05	0.553003	0.545437	0.00435139	0.340542	0.278548	0.0334089	0.204895	0.000883015	0	0	22.6667	29.3333	17	24	31	37	3	3	10123	4631405J19Rik	NR_110333.1	chr2	93029347	93033445	4099	+	tss_body	NCBI
cg38689220_TC21	chr2	93029768	93029769	+	cg38689220	II						5727481		Both	FALSE	CG	0	0	0	0.547979	0.31674	0.231238	0.772065	3.19085e-05	0.553003	0.545437	0.00435139	0.340542	0.278548	0.0334089	0.204895	0.000883015	0	0	22.6667	29.3333	17	24	31	37	3	3	10123	A2AGX3	ENSMUST00000111274.8	chr2	92972017	93045571	73555	-	tss_body	UCSC
cg38689220_TC21	chr2	93029768	93029769	+	cg38689220	II						5727481		Both	FALSE	CG	0	0	0	0.547979	0.31674	0.231238	0.772065	3.19085e-05	0.553003	0.545437	0.00435139	0.340542	0.278548	0.0334089	0.204895	0.000883015	0	0	22.6667	29.3333	17	24	31	37	3	3	10123		ENSMUST00000238863.1	chr2	92972017	93045571	73555	-	tss_body	UCSC
cg38689220_TC21	chr2	93029768	93029769	+	cg38689220	II						5727481		Both	FALSE	CG	0	0	0	0.547979	0.31674	0.231238	0.772065	3.19085e-05	0.553003	0.545437	0.00435139	0.340542	0.278548	0.0334089	0.204895	0.000883015	0	0	22.6667	29.3333	17	24	31	37	3	3	10123	A2AGX3	ENSMUST00000178666.7	chr2	92974905	93046144	71240	-	tss_body	UCSC
cg38689220_TC21	chr2	93029768	93029769	+	cg38689220	II						5727481		Both	FALSE	CG	0	0	0	0.547979	0.31674	0.231238	0.772065	3.19085e-05	0.553003	0.545437	0.00435139	0.340542	0.278548	0.0334089	0.204895	0.000883015	0	0	22.6667	29.3333	17	24	31	37	3	3	10123	A0A0A0MQD9	ENSMUST00000111272.2	chr2	92984706	93046053	61348	-	tss_body	UCSC
cg38689220_TC21	chr2	93029768	93029769	+	cg38689220	II						5727481		Both	FALSE	CG	0	0	0	0.547979	0.31674	0.231238	0.772065	3.19085e-05	0.553003	0.545437	0.00435139	0.340542	0.278548	0.0334089	0.204895	0.000883015	0	0	22.6667	29.3333	17	24	31	37	3	3	10123	A0A0A0MQL7	ENSMUST00000147339.2	chr2	93012626	93046167	33542	-	tss_body	UCSC
cg38689220_TC21	chr2	93029768	93029769	+	cg38689220	II						5727481		Both	FALSE	CG	0	0	0	0.547979	0.31674	0.231238	0.772065	3.19085e-05	0.553003	0.545437	0.00435139	0.340542	0.278548	0.0334089	0.204895	0.000883015	0	0	22.6667	29.3333	17	24	31	37	3	3	10123		ENSMUST00000111270.7	chr2	93027955	93033412	5458	+	tss_body	UCSC
cg38689220_TC21	chr2	93029768	93029769	+	cg38689220	II						5727481		Both	FALSE	CG	0	0	0	0.547979	0.31674	0.231238	0.772065	3.19085e-05	0.553003	0.545437	0.00435139	0.340542	0.278548	0.0334089	0.204895	0.000883015	0	0	22.6667	29.3333	17	24	31	37	3	3	10123		ENSMUST00000145926.1	chr2	93028943	93030243	1301	+	tss_1500	UCSC
cg38689220_TC21	chr2	93029768	93029769	+	cg38689220	II						5727481		Both	FALSE	CG	0	0	0	0.547979	0.31674	0.231238	0.772065	3.19085e-05	0.553003	0.545437	0.00435139	0.340542	0.278548	0.0334089	0.204895	0.000883015	0	0	22.6667	29.3333	17	24	31	37	3	3	10123		ENSMUST00000099699.7	chr2	93029347	93033439	4093	+	tss_body	UCSC
cg38689220_TC21	chr2	93029768	93029769	+	cg38689220	II						5727481		Both	FALSE	CG	0	0	0	0.547979	0.31674	0.231238	0.772065	3.19085e-05	0.553003	0.545437	0.00435139	0.340542	0.278548	0.0334089	0.204895	0.000883015	0	0	22.6667	29.3333	17	24	31	37	3	3	10123		ENSMUST00000142330.2	chr2	93029348	93031709	2362	+	tss_body	UCSC
cg42532683_TC21	chr5	105759229	105759230	+	cg42532683	II						39657240		Both	FALSE	CG	0	0	0	0.792695	0.561453	0.231242	0.490217	2.16127e-05	0.808147	0.781537	0.0138147	0.609156	0.52963	0.0420744	0.172381	0.000681544	0	0	22.3333	22.6667	19	19	24	29	3	3	20617	Lrrc8d	NM_001122768.1	chr5	105699968	105815215	115248	+	tss_body	NCBI
cg42532683_TC21	chr5	105759229	105759230	+	cg42532683	II						39657240		Both	FALSE	CG	0	0	0	0.792695	0.561453	0.231242	0.490217	2.16127e-05	0.808147	0.781537	0.0138147	0.609156	0.52963	0.0420744	0.172381	0.000681544	0	0	22.3333	22.6667	19	19	24	29	3	3	20617	Lrrc8d	XM_011249436.1	chr5	105700189	105815210	115022	+	tss_body	NCBI
cg42532683_TC21	chr5	105759229	105759230	+	cg42532683	II						39657240		Both	FALSE	CG	0	0	0	0.792695	0.561453	0.231242	0.490217	2.16127e-05	0.808147	0.781537	0.0138147	0.609156	0.52963	0.0420744	0.172381	0.000681544	0	0	22.3333	22.6667	19	19	24	29	3	3	20617	Lrrc8d	XM_006534894.3	chr5	105700478	105815210	114733	+	tss_body	NCBI
cg42532683_TC21	chr5	105759229	105759230	+	cg42532683	II						39657240		Both	FALSE	CG	0	0	0	0.792695	0.561453	0.231242	0.490217	2.16127e-05	0.808147	0.781537	0.0138147	0.609156	0.52963	0.0420744	0.172381	0.000681544	0	0	22.3333	22.6667	19	19	24	29	3	3	20617	Lrrc8d	XM_006534893.2	chr5	105700591	105815210	114620	+	tss_body	NCBI
cg42532683_TC21	chr5	105759229	105759230	+	cg42532683	II						39657240		Both	FALSE	CG	0	0	0	0.792695	0.561453	0.231242	0.490217	2.16127e-05	0.808147	0.781537	0.0138147	0.609156	0.52963	0.0420744	0.172381	0.000681544	0	0	22.3333	22.6667	19	19	24	29	3	3	20617	Lrrc8d	XM_006534895.3	chr5	105700683	105815215	114533	+	tss_body	NCBI
cg42532683_TC21	chr5	105759229	105759230	+	cg42532683	II						39657240		Both	FALSE	CG	0	0	0	0.792695	0.561453	0.231242	0.490217	2.16127e-05	0.808147	0.781537	0.0138147	0.609156	0.52963	0.0420744	0.172381	0.000681544	0	0	22.3333	22.6667	19	19	24	29	3	3	20617	Lrrc8d	NM_178701.3	chr5	105700809	105815210	114402	+	tss_body	NCBI
cg42532683_TC21	chr5	105759229	105759230	+	cg42532683	II						39657240		Both	FALSE	CG	0	0	0	0.792695	0.561453	0.231242	0.490217	2.16127e-05	0.808147	0.781537	0.0138147	0.609156	0.52963	0.0420744	0.172381	0.000681544	0	0	22.3333	22.6667	19	19	24	29	3	3	20617	Lrrc8d	XM_006534896.3	chr5	105731591	105815215	83625	+	tss_body	NCBI
cg42532683_TC21	chr5	105759229	105759230	+	cg42532683	II						39657240		Both	FALSE	CG	0	0	0	0.792695	0.561453	0.231242	0.490217	2.16127e-05	0.808147	0.781537	0.0138147	0.609156	0.52963	0.0420744	0.172381	0.000681544	0	0	22.3333	22.6667	19	19	24	29	3	3	20617	Q8BGR2	ENSMUST00000060531.15	chr5	105699968	105815215	115248	+	tss_body	UCSC
cg42532683_TC21	chr5	105759229	105759230	+	cg42532683	II						39657240		Both	FALSE	CG	0	0	0	0.792695	0.561453	0.231242	0.490217	2.16127e-05	0.808147	0.781537	0.0138147	0.609156	0.52963	0.0420744	0.172381	0.000681544	0	0	22.3333	22.6667	19	19	24	29	3	3	20617	Q8BGR2	ENSMUST00000120847.7	chr5	105700788	105815210	114423	+	tss_body	UCSC
cg42532683_TC21	chr5	105759229	105759230	+	cg42532683	II						39657240		Both	FALSE	CG	0	0	0	0.792695	0.561453	0.231242	0.490217	2.16127e-05	0.808147	0.781537	0.0138147	0.609156	0.52963	0.0420744	0.172381	0.000681544	0	0	22.3333	22.6667	19	19	24	29	3	3	20617	D3Z5Q6	ENSMUST00000156630.7	chr5	105731388	105811837	80450	+	tss_body	UCSC
cg42532683_TC21	chr5	105759229	105759230	+	cg42532683	II						39657240		Both	FALSE	CG	0	0	0	0.792695	0.561453	0.231242	0.490217	2.16127e-05	0.808147	0.781537	0.0138147	0.609156	0.52963	0.0420744	0.172381	0.000681544	0	0	22.3333	22.6667	19	19	24	29	3	3	20617	D3Z6C1	ENSMUST00000127686.7	chr5	105731783	105811848	80066	+	tss_body	UCSC
cg42532683_TC21	chr5	105759229	105759230	+	cg42532683	II						39657240		Both	FALSE	CG	0	0	0	0.792695	0.561453	0.231242	0.490217	2.16127e-05	0.808147	0.781537	0.0138147	0.609156	0.52963	0.0420744	0.172381	0.000681544	0	0	22.3333	22.6667	19	19	24	29	3	3	20617		ENSMUST00000149831.7	chr5	105731989	105813639	81651	+	tss_body	UCSC
cg42532683_TC21	chr5	105759229	105759230	+	cg42532683	II						39657240		Both	FALSE	CG	0	0	0	0.792695	0.561453	0.231242	0.490217	2.16127e-05	0.808147	0.781537	0.0138147	0.609156	0.52963	0.0420744	0.172381	0.000681544	0	0	22.3333	22.6667	19	19	24	29	3	3	20617	D3YV62	ENSMUST00000154807.1	chr5	105732062	105812004	79943	+	tss_body	UCSC
cg42532683_TC21	chr5	105759229	105759230	+	cg42532683	II						39657240		Both	FALSE	CG	0	0	0	0.792695	0.561453	0.231242	0.490217	2.16127e-05	0.808147	0.781537	0.0138147	0.609156	0.52963	0.0420744	0.172381	0.000681544	0	0	22.3333	22.6667	19	19	24	29	3	3	20617		ENSMUST00000140081.7	chr5	105732229	105832436	100208	+	tss_body	UCSC
cg36413877_TC21	chr19	42758129	42758130	+	cg36413877	II						58730314		Both	FALSE	CG	0	0	0	0.663896	0.432652	0.231243	0.606352	1.5032e-05	0.678677	0.640098	0.0208096	0.437701	0.426373	0.00576311	0.202398	0.000541103	0	0	18.3333	19	17	16	19	24	3	3	15141	Hps1	XR_386448.3	chr19	42755190	42779996	24807	-	tss_body	NCBI
cg36413877_TC21	chr19	42758129	42758130	+	cg36413877	II						58730314		Both	FALSE	CG	0	0	0	0.663896	0.432652	0.231243	0.606352	1.5032e-05	0.678677	0.640098	0.0208096	0.437701	0.426373	0.00576311	0.202398	0.000541103	0	0	18.3333	19	17	16	19	24	3	3	15141	Hps1	XR_386447.3	chr19	42755190	42779996	24807	-	tss_body	NCBI
cg36413877_TC21	chr19	42758129	42758130	+	cg36413877	II						58730314		Both	FALSE	CG	0	0	0	0.663896	0.432652	0.231243	0.606352	1.5032e-05	0.678677	0.640098	0.0208096	0.437701	0.426373	0.00576311	0.202398	0.000541103	0	0	18.3333	19	17	16	19	24	3	3	15141	Hps1	XM_006526771.3	chr19	42755194	42779971	24778	-	tss_body	NCBI
cg36413877_TC21	chr19	42758129	42758130	+	cg36413877	II						58730314		Both	FALSE	CG	0	0	0	0.663896	0.432652	0.231243	0.606352	1.5032e-05	0.678677	0.640098	0.0208096	0.437701	0.426373	0.00576311	0.202398	0.000541103	0	0	18.3333	19	17	16	19	24	3	3	15141	Hps1	XM_006526770.3	chr19	42755194	42779996	24803	-	tss_body	NCBI
cg36413877_TC21	chr19	42758129	42758130	+	cg36413877	II						58730314		Both	FALSE	CG	0	0	0	0.663896	0.432652	0.231243	0.606352	1.5032e-05	0.678677	0.640098	0.0208096	0.437701	0.426373	0.00576311	0.202398	0.000541103	0	0	18.3333	19	17	16	19	24	3	3	15141	Hps1	XR_001782561.1	chr19	42755194	42779996	24803	-	tss_body	NCBI
cg36413877_TC21	chr19	42758129	42758130	+	cg36413877	II						58730314		Both	FALSE	CG	0	0	0	0.663896	0.432652	0.231243	0.606352	1.5032e-05	0.678677	0.640098	0.0208096	0.437701	0.426373	0.00576311	0.202398	0.000541103	0	0	18.3333	19	17	16	19	24	3	3	15141	Hps1	XR_877667.2	chr19	42755194	42779996	24803	-	tss_body	NCBI
cg36413877_TC21	chr19	42758129	42758130	+	cg36413877	II						58730314		Both	FALSE	CG	0	0	0	0.663896	0.432652	0.231243	0.606352	1.5032e-05	0.678677	0.640098	0.0208096	0.437701	0.426373	0.00576311	0.202398	0.000541103	0	0	18.3333	19	17	16	19	24	3	3	15141	Hps1	XR_386449.3	chr19	42755194	42779996	24803	-	tss_body	NCBI
cg36413877_TC21	chr19	42758129	42758130	+	cg36413877	II						58730314		Both	FALSE	CG	0	0	0	0.663896	0.432652	0.231243	0.606352	1.5032e-05	0.678677	0.640098	0.0208096	0.437701	0.426373	0.00576311	0.202398	0.000541103	0	0	18.3333	19	17	16	19	24	3	3	15141	Hps1	NM_019424.2	chr19	42755195	42779976	24782	-	tss_body	NCBI
cg36413877_TC21	chr19	42758129	42758130	+	cg36413877	II						58730314		Both	FALSE	CG	0	0	0	0.663896	0.432652	0.231243	0.606352	1.5032e-05	0.678677	0.640098	0.0208096	0.437701	0.426373	0.00576311	0.202398	0.000541103	0	0	18.3333	19	17	16	19	24	3	3	15141	Hps1	XM_006526776.2	chr19	42757821	42778283	20463	-	tss_body	NCBI
cg36413877_TC21	chr19	42758129	42758130	+	cg36413877	II						58730314		Both	FALSE	CG	0	0	0	0.663896	0.432652	0.231243	0.606352	1.5032e-05	0.678677	0.640098	0.0208096	0.437701	0.426373	0.00576311	0.202398	0.000541103	0	0	18.3333	19	17	16	19	24	3	3	15141	Hps1	XM_006526773.3	chr19	42757821	42779996	22176	-	tss_body	NCBI
cg36413877_TC21	chr19	42758129	42758130	+	cg36413877	II						58730314		Both	FALSE	CG	0	0	0	0.663896	0.432652	0.231243	0.606352	1.5032e-05	0.678677	0.640098	0.0208096	0.437701	0.426373	0.00576311	0.202398	0.000541103	0	0	18.3333	19	17	16	19	24	3	3	15141	Hps1	XM_006526774.3	chr19	42758078	42779996	21919	-	tss_body	NCBI
cg36413877_TC21	chr19	42758129	42758130	+	cg36413877	II						58730314		Both	FALSE	CG	0	0	0	0.663896	0.432652	0.231243	0.606352	1.5032e-05	0.678677	0.640098	0.0208096	0.437701	0.426373	0.00576311	0.202398	0.000541103	0	0	18.3333	19	17	16	19	24	3	3	15141	A0A0R4J062	ENSMUST00000162004.7	chr19	42755104	42779978	24875	-	tss_body	UCSC
cg36413877_TC21	chr19	42758129	42758130	+	cg36413877	II						58730314		Both	FALSE	CG	0	0	0	0.663896	0.432652	0.231243	0.606352	1.5032e-05	0.678677	0.640098	0.0208096	0.437701	0.426373	0.00576311	0.202398	0.000541103	0	0	18.3333	19	17	16	19	24	3	3	15141	A0A0R4J062	ENSMUST00000026194.14	chr19	42755195	42778647	23453	-	tss_body	UCSC
cg36413877_TC21	chr19	42758129	42758130	+	cg36413877	II						58730314		Both	FALSE	CG	0	0	0	0.663896	0.432652	0.231243	0.606352	1.5032e-05	0.678677	0.640098	0.0208096	0.437701	0.426373	0.00576311	0.202398	0.000541103	0	0	18.3333	19	17	16	19	24	3	3	15141		ENSMUST00000159974.7	chr19	42755195	42779959	24765	-	tss_body	UCSC
cg36413877_TC21	chr19	42758129	42758130	+	cg36413877	II						58730314		Both	FALSE	CG	0	0	0	0.663896	0.432652	0.231243	0.606352	1.5032e-05	0.678677	0.640098	0.0208096	0.437701	0.426373	0.00576311	0.202398	0.000541103	0	0	18.3333	19	17	16	19	24	3	3	15141	Q3U309	ENSMUST00000160455.7	chr19	42755197	42779976	24780	-	tss_body	UCSC
cg36413877_TC21	chr19	42758129	42758130	+	cg36413877	II						58730314		Both	FALSE	CG	0	0	0	0.663896	0.432652	0.231243	0.606352	1.5032e-05	0.678677	0.640098	0.0208096	0.437701	0.426373	0.00576311	0.202398	0.000541103	0	0	18.3333	19	17	16	19	24	3	3	15141	F7BWJ7	ENSMUST00000161252.1	chr19	42758029	42759329	1301	-	tss_1500	UCSC
cg36413877_TC21	chr19	42758129	42758130	+	cg36413877	II						58730314		Both	FALSE	CG	0	0	0	0.663896	0.432652	0.231243	0.606352	1.5032e-05	0.678677	0.640098	0.0208096	0.437701	0.426373	0.00576311	0.202398	0.000541103	0	0	18.3333	19	17	16	19	24	3	3	15141	E9Q045	ENSMUST00000069298.12	chr19	42758080	42779965	21886	-	tss_body	UCSC
cg35094520_TC21	chr17	62729862	62729863	+	cg35094520	II						7757582		Both	FALSE	CG	0	0	0	0.642475	0.411214	0.231261	0.631371	1.93046e-05	0.668888	0.622084	0.023976	0.418049	0.400424	0.00945449	0.204036	0.00063172	0	0	20.6667	26.3333	19	23	24	28	3	3	14203	Efna5	NM_207654.2	chr17	62602956	62881317	278362	-	tss_body	NCBI
cg35094520_TC21	chr17	62729862	62729863	+	cg35094520	II						7757582		Both	FALSE	CG	0	0	0	0.642475	0.411214	0.231261	0.631371	1.93046e-05	0.668888	0.622084	0.023976	0.418049	0.400424	0.00945449	0.204036	0.00063172	0	0	20.6667	26.3333	19	23	24	28	3	3	14203	Efna5	NM_010109.3	chr17	62602956	62881317	278362	-	tss_body	NCBI
cg35094520_TC21	chr17	62729862	62729863	+	cg35094520	II						7757582		Both	FALSE	CG	0	0	0	0.642475	0.411214	0.231261	0.631371	1.93046e-05	0.668888	0.622084	0.023976	0.418049	0.400424	0.00945449	0.204036	0.00063172	0	0	20.6667	26.3333	19	23	24	28	3	3	14203	Efna5	XM_006523598.3	chr17	62602958	62880975	278018	-	tss_body	NCBI
cg35094520_TC21	chr17	62729862	62729863	+	cg35094520	II						7757582		Both	FALSE	CG	0	0	0	0.642475	0.411214	0.231261	0.631371	1.93046e-05	0.668888	0.622084	0.023976	0.418049	0.400424	0.00945449	0.204036	0.00063172	0	0	20.6667	26.3333	19	23	24	28	3	3	14203	O08543	ENSMUST00000076840.11	chr17	62604183	62881317	277135	-	tss_body	UCSC
cg35094520_TC21	chr17	62729862	62729863	+	cg35094520	II						7757582		Both	FALSE	CG	0	0	0	0.642475	0.411214	0.231261	0.631371	1.93046e-05	0.668888	0.622084	0.023976	0.418049	0.400424	0.00945449	0.204036	0.00063172	0	0	20.6667	26.3333	19	23	24	28	3	3	14203	O08543	ENSMUST00000078839.4	chr17	62607318	62881144	273827	-	tss_body	UCSC
cg36075478_TC21	chr19	4187759	4187760	+	cg36075478	II						53775276		Both	FALSE	CG	0	0	0	0.54705	0.315771	0.231279	0.773947	8.28398e-05	0.582353	0.523759	0.0310896	0.354942	0.27646	0.0392413	0.168817	0.00171535	0	0	24.6667	27.6667	22	25	28	30	3	3	11941	Tbc1d10c	NM_178650.3	chr19	4184356	4191047	6692	-	tss_body	NCBI
cg36075478_TC21	chr19	4187759	4187760	+	cg36075478	II						53775276		Both	FALSE	CG	0	0	0	0.54705	0.315771	0.231279	0.773947	8.28398e-05	0.582353	0.523759	0.0310896	0.354942	0.27646	0.0392413	0.168817	0.00171535	0	0	24.6667	27.6667	22	25	28	30	3	3	11941	Tbc1d10c	XM_011248598.1	chr19	4184358	4190835	6478	-	tss_body	NCBI
cg36075478_TC21	chr19	4187759	4187760	+	cg36075478	II						53775276		Both	FALSE	CG	0	0	0	0.54705	0.315771	0.231279	0.773947	8.28398e-05	0.582353	0.523759	0.0310896	0.354942	0.27646	0.0392413	0.168817	0.00171535	0	0	24.6667	27.6667	22	25	28	30	3	3	11941	Tbc1d10c	XM_006531626.2	chr19	4184358	4191020	6663	-	tss_body	NCBI
cg36075478_TC21	chr19	4187759	4187760	+	cg36075478	II						53775276		Both	FALSE	CG	0	0	0	0.54705	0.315771	0.231279	0.773947	8.28398e-05	0.582353	0.523759	0.0310896	0.354942	0.27646	0.0392413	0.168817	0.00171535	0	0	24.6667	27.6667	22	25	28	30	3	3	11941	Tbc1d10c	XM_006531628.2	chr19	4184358	4191195	6838	-	tss_body	NCBI
cg36075478_TC21	chr19	4187759	4187760	+	cg36075478	II						53775276		Both	FALSE	CG	0	0	0	0.54705	0.315771	0.231279	0.773947	8.28398e-05	0.582353	0.523759	0.0310896	0.354942	0.27646	0.0392413	0.168817	0.00171535	0	0	24.6667	27.6667	22	25	28	30	3	3	11941		ENSMUST00000235329.1	chr19	4168741	4191047	22307	-	tss_body	UCSC
cg36075478_TC21	chr19	4187759	4187760	+	cg36075478	II						53775276		Both	FALSE	CG	0	0	0	0.54705	0.315771	0.231279	0.773947	8.28398e-05	0.582353	0.523759	0.0310896	0.354942	0.27646	0.0392413	0.168817	0.00171535	0	0	24.6667	27.6667	22	25	28	30	3	3	11941	Q8C9V1	ENSMUST00000236780.1	chr19	4183410	4190928	7519	-	tss_body	UCSC
cg36075478_TC21	chr19	4187759	4187760	+	cg36075478	II						53775276		Both	FALSE	CG	0	0	0	0.54705	0.315771	0.231279	0.773947	8.28398e-05	0.582353	0.523759	0.0310896	0.354942	0.27646	0.0392413	0.168817	0.00171535	0	0	24.6667	27.6667	22	25	28	30	3	3	11941	Q8C9V1	ENSMUST00000235450.1	chr19	4184356	4191284	6929	-	tss_body	UCSC
cg36075478_TC21	chr19	4187759	4187760	+	cg36075478	II						53775276		Both	FALSE	CG	0	0	0	0.54705	0.315771	0.231279	0.773947	8.28398e-05	0.582353	0.523759	0.0310896	0.354942	0.27646	0.0392413	0.168817	0.00171535	0	0	24.6667	27.6667	22	25	28	30	3	3	11941	A0A494BAA5	ENSMUST00000236890.1	chr19	4184356	4191284	6929	-	tss_body	UCSC
cg36075478_TC21	chr19	4187759	4187760	+	cg36075478	II						53775276		Both	FALSE	CG	0	0	0	0.54705	0.315771	0.231279	0.773947	8.28398e-05	0.582353	0.523759	0.0310896	0.354942	0.27646	0.0392413	0.168817	0.00171535	0	0	24.6667	27.6667	22	25	28	30	3	3	11941	A0A494BA99	ENSMUST00000235782.1	chr19	4184384	4190837	6454	-	tss_body	UCSC
cg36075478_TC21	chr19	4187759	4187760	+	cg36075478	II						53775276		Both	FALSE	CG	0	0	0	0.54705	0.315771	0.231279	0.773947	8.28398e-05	0.582353	0.523759	0.0310896	0.354942	0.27646	0.0392413	0.168817	0.00171535	0	0	24.6667	27.6667	22	25	28	30	3	3	11941	Q8C9V1	ENSMUST00000237495.1	chr19	4184384	4191047	6664	-	tss_body	UCSC
cg36075478_TC21	chr19	4187759	4187760	+	cg36075478	II						53775276		Both	FALSE	CG	0	0	0	0.54705	0.315771	0.231279	0.773947	8.28398e-05	0.582353	0.523759	0.0310896	0.354942	0.27646	0.0392413	0.168817	0.00171535	0	0	24.6667	27.6667	22	25	28	30	3	3	11941	Q8C9V1	ENSMUST00000045864.3	chr19	4184387	4191028	6642	-	tss_body	UCSC
cg36075478_TC21	chr19	4187759	4187760	+	cg36075478	II						53775276		Both	FALSE	CG	0	0	0	0.54705	0.315771	0.231279	0.773947	8.28398e-05	0.582353	0.523759	0.0310896	0.354942	0.27646	0.0392413	0.168817	0.00171535	0	0	24.6667	27.6667	22	25	28	30	3	3	11941		ENSMUST00000236719.1	chr19	4184399	4190837	6439	-	tss_body	UCSC
cg36075478_TC21	chr19	4187759	4187760	+	cg36075478	II						53775276		Both	FALSE	CG	0	0	0	0.54705	0.315771	0.231279	0.773947	8.28398e-05	0.582353	0.523759	0.0310896	0.354942	0.27646	0.0392413	0.168817	0.00171535	0	0	24.6667	27.6667	22	25	28	30	3	3	11941	Q8C9V1	ENSMUST00000235487.1	chr19	4184417	4190833	6417	-	tss_body	UCSC
cg36075478_TC21	chr19	4187759	4187760	+	cg36075478	II						53775276		Both	FALSE	CG	0	0	0	0.54705	0.315771	0.231279	0.773947	8.28398e-05	0.582353	0.523759	0.0310896	0.354942	0.27646	0.0392413	0.168817	0.00171535	0	0	24.6667	27.6667	22	25	28	30	3	3	11941		ENSMUST00000237206.1	chr19	4187620	4188920	1301	-	tss_1500	UCSC
cg35257323_BC11	chr17	80577598	80577599	-	cg35257323	I					chr17:80577215-80577512	27657324	49608441	Grn	FALSE	CG	0	0	0	0.373054	0.141765	0.231289	1.33571	3.0815e-06	0.389596	0.350463	0.0202561	0.15671	0.129531	0.0137912	0.193752	0.000206096	0	0	23.6667	23	21	16	28	30	3	3	6265	Cdkl4	XM_006524527.3	chr17	80523549	80578922	55374	-	tss_body	NCBI
cg35257323_BC11	chr17	80577598	80577599	-	cg35257323	I					chr17:80577215-80577512	27657324	49608441	Grn	FALSE	CG	0	0	0	0.373054	0.141765	0.231289	1.33571	3.0815e-06	0.389596	0.350463	0.0202561	0.15671	0.129531	0.0137912	0.193752	0.000206096	0	0	23.6667	23	21	16	28	30	3	3	6265	Cdkl4	XM_011246521.2	chr17	80577336	80578636	1301	-	tss_1500	NCBI
cg35257323_BC11	chr17	80577598	80577599	-	cg35257323	I					chr17:80577215-80577512	27657324	49608441	Grn	FALSE	CG	0	0	0	0.373054	0.141765	0.231289	1.33571	3.0815e-06	0.389596	0.350463	0.0202561	0.15671	0.129531	0.0137912	0.193752	0.000206096	0	0	23.6667	23	21	16	28	30	3	3	6265	Cdkl4	XM_006524526.1	chr17	80577541	80577741	201	-	tss_200	NCBI
cg35257323_BC11	chr17	80577598	80577599	-	cg35257323	I					chr17:80577215-80577512	27657324	49608441	Grn	FALSE	CG	0	0	0	0.373054	0.141765	0.231289	1.33571	3.0815e-06	0.389596	0.350463	0.0202561	0.15671	0.129531	0.0137912	0.193752	0.000206096	0	0	23.6667	23	21	16	28	30	3	3	6265	Cdkl4	XM_006524529.1	chr17	80577541	80577741	201	-	tss_200	NCBI
cg35257323_BC11	chr17	80577598	80577599	-	cg35257323	I					chr17:80577215-80577512	27657324	49608441	Grn	FALSE	CG	0	0	0	0.373054	0.141765	0.231289	1.33571	3.0815e-06	0.389596	0.350463	0.0202561	0.15671	0.129531	0.0137912	0.193752	0.000206096	0	0	23.6667	23	21	16	28	30	3	3	6265	Q3TZA2	ENSMUST00000234602.1	chr17	80523549	80577813	54265	-	tss_body	UCSC
cg35257323_BC11	chr17	80577598	80577599	-	cg35257323	I					chr17:80577215-80577512	27657324	49608441	Grn	FALSE	CG	0	0	0	0.373054	0.141765	0.231289	1.33571	3.0815e-06	0.389596	0.350463	0.0202561	0.15671	0.129531	0.0137912	0.193752	0.000206096	0	0	23.6667	23	21	16	28	30	3	3	6265	Q3TZA2	ENSMUST00000234349.1	chr17	80577484	80577684	201	-	tss_200	UCSC
cg35257323_BC11	chr17	80577598	80577599	-	cg35257323	I					chr17:80577215-80577512	27657324	49608441	Grn	FALSE	CG	0	0	0	0.373054	0.141765	0.231289	1.33571	3.0815e-06	0.389596	0.350463	0.0202561	0.15671	0.129531	0.0137912	0.193752	0.000206096	0	0	23.6667	23	21	16	28	30	3	3	6265	chr17-80577215-80577512		chr17	80577512	80579512	2001	*	SShore	UCSC
cg43238998_BC21	chr6	28396565	28396566	-	cg43238998	II			chr6:28397695-28398016			7672888		Both	FALSE	CG	0	0	0	0.823282	0.591991	0.231291	0.469063	1.09388e-05	0.838667	0.801705	0.019243	0.620127	0.560701	0.0298379	0.181578	0.000443616	0	0	25.3333	25.6667	22	21	29	30	3	3	21889	Zfp800	XM_006505146.3	chr6	28210547	28398049	187503	-	tss_body	NCBI
cg43238998_BC21	chr6	28396565	28396566	-	cg43238998	II			chr6:28397695-28398016			7672888		Both	FALSE	CG	0	0	0	0.823282	0.591991	0.231291	0.469063	1.09388e-05	0.838667	0.801705	0.019243	0.620127	0.560701	0.0298379	0.181578	0.000443616	0	0	25.3333	25.6667	22	21	29	30	3	3	21889	Zfp800	XM_006505150.3	chr6	28210547	28398049	187503	-	tss_body	NCBI
cg43238998_BC21	chr6	28396565	28396566	-	cg43238998	II			chr6:28397695-28398016			7672888		Both	FALSE	CG	0	0	0	0.823282	0.591991	0.231291	0.469063	1.09388e-05	0.838667	0.801705	0.019243	0.620127	0.560701	0.0298379	0.181578	0.000443616	0	0	25.3333	25.6667	22	21	29	30	3	3	21889	Zfp800	XM_006505152.3	chr6	28239926	28398044	158119	-	tss_body	NCBI
cg43238998_BC21	chr6	28396565	28396566	-	cg43238998	II			chr6:28397695-28398016			7672888		Both	FALSE	CG	0	0	0	0.823282	0.591991	0.231291	0.469063	1.09388e-05	0.838667	0.801705	0.019243	0.620127	0.560701	0.0298379	0.181578	0.000443616	0	0	25.3333	25.6667	22	21	29	30	3	3	21889	Q0VEE6	ENSMUST00000035930.10	chr6	28240239	28398005	157767	-	tss_body	UCSC
cg43238998_BC21	chr6	28396565	28396566	-	cg43238998	II			chr6:28397695-28398016			7672888		Both	FALSE	CG	0	0	0	0.823282	0.591991	0.231291	0.469063	1.09388e-05	0.838667	0.801705	0.019243	0.620127	0.560701	0.0298379	0.181578	0.000443616	0	0	25.3333	25.6667	22	21	29	30	3	3	21889	chr6-28397695-28398016		chr6	28395695	28397695	2001	*	NShore	UCSC
cg33630186_BC21	chr15	85614153	85614154	-	cg33630186	II						19729118		Both	FALSE	CG	0	0	0	0.706717	0.47541	0.231307	0.562199	5.55945e-05	0.742598	0.670989	0.0358047	0.503737	0.451652	0.0263416	0.167251	0.00129304	0	0	29.6667	30.3333	26	22	33	40	3	3	16906
cg34942065_TC11	chr17	44618885	44618886	+	cg34942065	I						48614141	82639176	Red	FALSE	CG	0	0	0	0.841277	0.60995	0.231327	0.457476	4.12087e-05	0.864108	0.797906	0.0375782	0.635381	0.585989	0.0247287	0.162525	0.00105218	0	0	23.6667	15	21	12	25	17	3	3	22596	Runx2	XM_006523540.2	chr17	44495985	44814603	318619	-	tss_body	NCBI
cg34942065_TC11	chr17	44618885	44618886	+	cg34942065	I						48614141	82639176	Red	FALSE	CG	0	0	0	0.841277	0.60995	0.231327	0.457476	4.12087e-05	0.864108	0.797906	0.0375782	0.635381	0.585989	0.0247287	0.162525	0.00105218	0	0	23.6667	15	21	12	25	17	3	3	22596	Runx2	XR_385274.2	chr17	44495985	44814603	318619	-	tss_body	NCBI
cg34942065_TC11	chr17	44618885	44618886	+	cg34942065	I						48614141	82639176	Red	FALSE	CG	0	0	0	0.841277	0.60995	0.231327	0.457476	4.12087e-05	0.864108	0.797906	0.0375782	0.635381	0.585989	0.0247287	0.162525	0.00105218	0	0	23.6667	15	21	12	25	17	3	3	22596	Runx2	XM_006523546.2	chr17	44495985	44814603	318619	-	tss_body	NCBI
cg34942065_TC11	chr17	44618885	44618886	+	cg34942065	I						48614141	82639176	Red	FALSE	CG	0	0	0	0.841277	0.60995	0.231327	0.457476	4.12087e-05	0.864108	0.797906	0.0375782	0.635381	0.585989	0.0247287	0.162525	0.00105218	0	0	23.6667	15	21	12	25	17	3	3	22596	Runx2	XM_006523541.2	chr17	44495985	44814831	318847	-	tss_body	NCBI
cg34942065_TC11	chr17	44618885	44618886	+	cg34942065	I						48614141	82639176	Red	FALSE	CG	0	0	0	0.841277	0.60995	0.231327	0.457476	4.12087e-05	0.864108	0.797906	0.0375782	0.635381	0.585989	0.0247287	0.162525	0.00105218	0	0	23.6667	15	21	12	25	17	3	3	22596	Runx2	XM_006523542.2	chr17	44495985	44814831	318847	-	tss_body	NCBI
cg34942065_TC11	chr17	44618885	44618886	+	cg34942065	I						48614141	82639176	Red	FALSE	CG	0	0	0	0.841277	0.60995	0.231327	0.457476	4.12087e-05	0.864108	0.797906	0.0375782	0.635381	0.585989	0.0247287	0.162525	0.00105218	0	0	23.6667	15	21	12	25	17	3	3	22596	Runx2	NR_073425.1	chr17	44495986	44736176	240191	-	tss_body	NCBI
cg34942065_TC11	chr17	44618885	44618886	+	cg34942065	I						48614141	82639176	Red	FALSE	CG	0	0	0	0.841277	0.60995	0.231327	0.457476	4.12087e-05	0.864108	0.797906	0.0375782	0.635381	0.585989	0.0247287	0.162525	0.00105218	0	0	23.6667	15	21	12	25	17	3	3	22596	Runx2	XR_385272.3	chr17	44497220	44814603	317384	-	tss_body	NCBI
cg34942065_TC11	chr17	44618885	44618886	+	cg34942065	I						48614141	82639176	Red	FALSE	CG	0	0	0	0.841277	0.60995	0.231327	0.457476	4.12087e-05	0.864108	0.797906	0.0375782	0.635381	0.585989	0.0247287	0.162525	0.00105218	0	0	23.6667	15	21	12	25	17	3	3	22596	Runx2	NM_001271630.1	chr17	44603988	44736176	132189	-	tss_body	NCBI
cg34942065_TC11	chr17	44618885	44618886	+	cg34942065	I						48614141	82639176	Red	FALSE	CG	0	0	0	0.841277	0.60995	0.231327	0.457476	4.12087e-05	0.864108	0.797906	0.0375782	0.635381	0.585989	0.0247287	0.162525	0.00105218	0	0	23.6667	15	21	12	25	17	3	3	22596	Runx2	NM_001271631.1	chr17	44603988	44736176	132189	-	tss_body	NCBI
cg34942065_TC11	chr17	44618885	44618886	+	cg34942065	I						48614141	82639176	Red	FALSE	CG	0	0	0	0.841277	0.60995	0.231327	0.457476	4.12087e-05	0.864108	0.797906	0.0375782	0.635381	0.585989	0.0247287	0.162525	0.00105218	0	0	23.6667	15	21	12	25	17	3	3	22596	Runx2	NM_001145920.2	chr17	44603988	44736648	132661	-	tss_body	NCBI
cg34942065_TC11	chr17	44618885	44618886	+	cg34942065	I						48614141	82639176	Red	FALSE	CG	0	0	0	0.841277	0.60995	0.231327	0.457476	4.12087e-05	0.864108	0.797906	0.0375782	0.635381	0.585989	0.0247287	0.162525	0.00105218	0	0	23.6667	15	21	12	25	17	3	3	22596	Runx2	NM_001271627.1	chr17	44603988	44814627	210640	-	tss_body	NCBI
cg34942065_TC11	chr17	44618885	44618886	+	cg34942065	I						48614141	82639176	Red	FALSE	CG	0	0	0	0.841277	0.60995	0.231327	0.457476	4.12087e-05	0.864108	0.797906	0.0375782	0.635381	0.585989	0.0247287	0.162525	0.00105218	0	0	23.6667	15	21	12	25	17	3	3	22596	Runx2	NM_001146038.2	chr17	44603988	44814627	210640	-	tss_body	NCBI
cg34942065_TC11	chr17	44618885	44618886	+	cg34942065	I						48614141	82639176	Red	FALSE	CG	0	0	0	0.841277	0.60995	0.231327	0.457476	4.12087e-05	0.864108	0.797906	0.0375782	0.635381	0.585989	0.0247287	0.162525	0.00105218	0	0	23.6667	15	21	12	25	17	3	3	22596	Runx2	NM_009820.5	chr17	44603988	44814627	210640	-	tss_body	NCBI
cg34942065_TC11	chr17	44618885	44618886	+	cg34942065	I						48614141	82639176	Red	FALSE	CG	0	0	0	0.841277	0.60995	0.231327	0.457476	4.12087e-05	0.864108	0.797906	0.0375782	0.635381	0.585989	0.0247287	0.162525	0.00105218	0	0	23.6667	15	21	12	25	17	3	3	22596	Runx2	NR_073392.1	chr17	44603988	44814797	210810	-	tss_body	NCBI
cg34942065_TC11	chr17	44618885	44618886	+	cg34942065	I						48614141	82639176	Red	FALSE	CG	0	0	0	0.841277	0.60995	0.231327	0.457476	4.12087e-05	0.864108	0.797906	0.0375782	0.635381	0.585989	0.0247287	0.162525	0.00105218	0	0	23.6667	15	21	12	25	17	3	3	22596	Runx2	XM_006523543.2	chr17	44603994	44814603	210610	-	tss_body	NCBI
cg34942065_TC11	chr17	44618885	44618886	+	cg34942065	I						48614141	82639176	Red	FALSE	CG	0	0	0	0.841277	0.60995	0.231327	0.457476	4.12087e-05	0.864108	0.797906	0.0375782	0.635381	0.585989	0.0247287	0.162525	0.00105218	0	0	23.6667	15	21	12	25	17	3	3	22596	Runx2	XM_006523547.2	chr17	44603994	44814603	210610	-	tss_body	NCBI
cg34942065_TC11	chr17	44618885	44618886	+	cg34942065	I						48614141	82639176	Red	FALSE	CG	0	0	0	0.841277	0.60995	0.231327	0.457476	4.12087e-05	0.864108	0.797906	0.0375782	0.635381	0.585989	0.0247287	0.162525	0.00105218	0	0	23.6667	15	21	12	25	17	3	3	22596	Runx2	XM_006523548.2	chr17	44603994	44814603	210610	-	tss_body	NCBI
cg34942065_TC11	chr17	44618885	44618886	+	cg34942065	I						48614141	82639176	Red	FALSE	CG	0	0	0	0.841277	0.60995	0.231327	0.457476	4.12087e-05	0.864108	0.797906	0.0375782	0.635381	0.585989	0.0247287	0.162525	0.00105218	0	0	23.6667	15	21	12	25	17	3	3	22596	Runx2	XM_006523544.2	chr17	44603994	44814831	210838	-	tss_body	NCBI
cg34942065_TC11	chr17	44618885	44618886	+	cg34942065	I						48614141	82639176	Red	FALSE	CG	0	0	0	0.841277	0.60995	0.231327	0.457476	4.12087e-05	0.864108	0.797906	0.0375782	0.635381	0.585989	0.0247287	0.162525	0.00105218	0	0	23.6667	15	21	12	25	17	3	3	22596	Runx2	XM_006523545.2	chr17	44603994	44814831	210838	-	tss_body	NCBI
cg34942065_TC11	chr17	44618885	44618886	+	cg34942065	I						48614141	82639176	Red	FALSE	CG	0	0	0	0.841277	0.60995	0.231327	0.457476	4.12087e-05	0.864108	0.797906	0.0375782	0.635381	0.585989	0.0247287	0.162525	0.00105218	0	0	23.6667	15	21	12	25	17	3	3	22596	Runx2	XR_385271.2	chr17	44610024	44814603	204580	-	tss_body	NCBI
cg34942065_TC11	chr17	44618885	44618886	+	cg34942065	I						48614141	82639176	Red	FALSE	CG	0	0	0	0.841277	0.60995	0.231327	0.457476	4.12087e-05	0.864108	0.797906	0.0375782	0.635381	0.585989	0.0247287	0.162525	0.00105218	0	0	23.6667	15	21	12	25	17	3	3	22596	E0CZC6	ENSMUST00000162816.7	chr17	44495986	44736176	240191	-	tss_body	UCSC
cg34942065_TC11	chr17	44618885	44618886	+	cg34942065	I						48614141	82639176	Red	FALSE	CG	0	0	0	0.841277	0.60995	0.231327	0.457476	4.12087e-05	0.864108	0.797906	0.0375782	0.635381	0.585989	0.0247287	0.162525	0.00105218	0	0	23.6667	15	21	12	25	17	3	3	22596		ENSMUST00000238400.1	chr17	44496485	44814226	317742	-	tss_body	UCSC
cg34942065_TC11	chr17	44618885	44618886	+	cg34942065	I						48614141	82639176	Red	FALSE	CG	0	0	0	0.841277	0.60995	0.231327	0.457476	4.12087e-05	0.864108	0.797906	0.0375782	0.635381	0.585989	0.0247287	0.162525	0.00105218	0	0	23.6667	15	21	12	25	17	3	3	22596	F8WHN7	ENSMUST00000113572.8	chr17	44604000	44736648	132649	-	tss_body	UCSC
cg34942065_TC11	chr17	44618885	44618886	+	cg34942065	I						48614141	82639176	Red	FALSE	CG	0	0	0	0.841277	0.60995	0.231327	0.457476	4.12087e-05	0.864108	0.797906	0.0375782	0.635381	0.585989	0.0247287	0.162525	0.00105218	0	0	23.6667	15	21	12	25	17	3	3	22596	Q08775	ENSMUST00000113571.9	chr17	44604000	44814797	210798	-	tss_body	UCSC
cg34942065_TC11	chr17	44618885	44618886	+	cg34942065	I						48614141	82639176	Red	FALSE	CG	0	0	0	0.841277	0.60995	0.231327	0.457476	4.12087e-05	0.864108	0.797906	0.0375782	0.635381	0.585989	0.0247287	0.162525	0.00105218	0	0	23.6667	15	21	12	25	17	3	3	22596	E0CZ12	ENSMUST00000162878.7	chr17	44606259	44735710	129452	-	tss_body	UCSC
cg34942065_TC11	chr17	44618885	44618886	+	cg34942065	I						48614141	82639176	Red	FALSE	CG	0	0	0	0.841277	0.60995	0.231327	0.457476	4.12087e-05	0.864108	0.797906	0.0375782	0.635381	0.585989	0.0247287	0.162525	0.00105218	0	0	23.6667	15	21	12	25	17	3	3	22596	Q08775	ENSMUST00000159943.7	chr17	44607530	44814581	207052	-	tss_body	UCSC
cg34942065_TC11	chr17	44618885	44618886	+	cg34942065	I						48614141	82639176	Red	FALSE	CG	0	0	0	0.841277	0.60995	0.231327	0.457476	4.12087e-05	0.864108	0.797906	0.0375782	0.635381	0.585989	0.0247287	0.162525	0.00105218	0	0	23.6667	15	21	12	25	17	3	3	22596	E0CY45	ENSMUST00000162373.7	chr17	44607818	44735634	127817	-	tss_body	UCSC
cg34942065_TC11	chr17	44618885	44618886	+	cg34942065	I						48614141	82639176	Red	FALSE	CG	0	0	0	0.841277	0.60995	0.231327	0.457476	4.12087e-05	0.864108	0.797906	0.0375782	0.635381	0.585989	0.0247287	0.162525	0.00105218	0	0	23.6667	15	21	12	25	17	3	3	22596	E9PUK7	ENSMUST00000162629.7	chr17	44607818	44814226	206409	-	tss_body	UCSC
cg34942065_TC11	chr17	44618885	44618886	+	cg34942065	I						48614141	82639176	Red	FALSE	CG	0	0	0	0.841277	0.60995	0.231327	0.457476	4.12087e-05	0.864108	0.797906	0.0375782	0.635381	0.585989	0.0247287	0.162525	0.00105218	0	0	23.6667	15	21	12	25	17	3	3	22596	Q08775	ENSMUST00000160673.7	chr17	44607904	44814627	206724	-	tss_body	UCSC
cg34942065_TC11	chr17	44618885	44618886	+	cg34942065	I						48614141	82639176	Red	FALSE	CG	0	0	0	0.841277	0.60995	0.231327	0.457476	4.12087e-05	0.864108	0.797906	0.0375782	0.635381	0.585989	0.0247287	0.162525	0.00105218	0	0	23.6667	15	21	12	25	17	3	3	22596	Q1PAG7	ENSMUST00000113568.7	chr17	44608000	44814797	206798	-	tss_body	UCSC
cg34942065_TC11	chr17	44618885	44618886	+	cg34942065	I						48614141	82639176	Red	FALSE	CG	0	0	0	0.841277	0.60995	0.231327	0.457476	4.12087e-05	0.864108	0.797906	0.0375782	0.635381	0.585989	0.0247287	0.162525	0.00105218	0	0	23.6667	15	21	12	25	17	3	3	22596	F6TRA6	ENSMUST00000162130.7	chr17	44608314	44735366	127053	-	tss_body	UCSC
cg33764186_TC21	chr15	97721349	97721350	+	cg33764186	II						44702147		Both	FALSE	CG	0	0	0	0.285119	0.0537649	0.231354	2.21046	8.83933e-07	0.318873	0.262604	0.0297705	0.0668134	0.045033	0.0115139	0.195791	0.000108873	0	0	23.6667	24.6667	22	20	27	29	3	3	6259	Endou	XM_006520617.3	chr15	97711014	97730159	19146	-	tss_body	NCBI
cg33764186_TC21	chr15	97721349	97721350	+	cg33764186	II						44702147		Both	FALSE	CG	0	0	0	0.285119	0.0537649	0.231354	2.21046	8.83933e-07	0.318873	0.262604	0.0297705	0.0668134	0.045033	0.0115139	0.195791	0.000108873	0	0	23.6667	24.6667	22	20	27	29	3	3	6259	Endou	XM_006520618.2	chr15	97711014	97730805	19792	-	tss_body	NCBI
cg33764186_TC21	chr15	97721349	97721350	+	cg33764186	II						44702147		Both	FALSE	CG	0	0	0	0.285119	0.0537649	0.231354	2.21046	8.83933e-07	0.318873	0.262604	0.0297705	0.0668134	0.045033	0.0115139	0.195791	0.000108873	0	0	23.6667	24.6667	22	20	27	29	3	3	6259	Endou	NM_001168693.1	chr15	97711018	97731405	20388	-	tss_body	NCBI
cg33764186_TC21	chr15	97721349	97721350	+	cg33764186	II						44702147		Both	FALSE	CG	0	0	0	0.285119	0.0537649	0.231354	2.21046	8.83933e-07	0.318873	0.262604	0.0297705	0.0668134	0.045033	0.0115139	0.195791	0.000108873	0	0	23.6667	24.6667	22	20	27	29	3	3	6259	Endou	NM_008902.3	chr15	97721150	97721350	201	-	tss_200	NCBI
cg33764186_TC21	chr15	97721349	97721350	+	cg33764186	II						44702147		Both	FALSE	CG	0	0	0	0.285119	0.0537649	0.231354	2.21046	8.83933e-07	0.318873	0.262604	0.0297705	0.0668134	0.045033	0.0115139	0.195791	0.000108873	0	0	23.6667	24.6667	22	20	27	29	3	3	6259	Endou	XM_017316511.1	chr15	97721337	97722637	1301	-	tss_1500	NCBI
cg33764186_TC21	chr15	97721349	97721350	+	cg33764186	II						44702147		Both	FALSE	CG	0	0	0	0.285119	0.0537649	0.231354	2.21046	8.83933e-07	0.318873	0.262604	0.0297705	0.0668134	0.045033	0.0115139	0.195791	0.000108873	0	0	23.6667	24.6667	22	20	27	29	3	3	6259	Endou	NM_008902.3	chr15	97721350	97722650	1301	-	tss_1500	NCBI
cg33764186_TC21	chr15	97721349	97721350	+	cg33764186	II						44702147		Both	FALSE	CG	0	0	0	0.285119	0.0537649	0.231354	2.21046	8.83933e-07	0.318873	0.262604	0.0297705	0.0668134	0.045033	0.0115139	0.195791	0.000108873	0	0	23.6667	24.6667	22	20	27	29	3	3	6259	Q3V188	ENSMUST00000100249.9	chr15	97711890	97731339	19450	-	tss_body	UCSC
cg33764186_TC21	chr15	97721349	97721350	+	cg33764186	II						44702147		Both	FALSE	CG	0	0	0	0.285119	0.0537649	0.231354	2.21046	8.83933e-07	0.318873	0.262604	0.0297705	0.0668134	0.045033	0.0115139	0.195791	0.000108873	0	0	23.6667	24.6667	22	20	27	29	3	3	6259	Q3V188	ENSMUST00000023105.4	chr15	97721150	97721350	201	-	tss_200	UCSC
cg33764186_TC21	chr15	97721349	97721350	+	cg33764186	II						44702147		Both	FALSE	CG	0	0	0	0.285119	0.0537649	0.231354	2.21046	8.83933e-07	0.318873	0.262604	0.0297705	0.0668134	0.045033	0.0115139	0.195791	0.000108873	0	0	23.6667	24.6667	22	20	27	29	3	3	6259	A0A2R8VHM5	ENSMUST00000230430.1	chr15	97721162	97721362	201	-	tss_200	UCSC
cg33764186_TC21	chr15	97721349	97721350	+	cg33764186	II						44702147		Both	FALSE	CG	0	0	0	0.285119	0.0537649	0.231354	2.21046	8.83933e-07	0.318873	0.262604	0.0297705	0.0668134	0.045033	0.0115139	0.195791	0.000108873	0	0	23.6667	24.6667	22	20	27	29	3	3	6259	Q3V188	ENSMUST00000023105.4	chr15	97721350	97722650	1301	-	tss_1500	UCSC
cg39243767_BC21	chr2	164356824	164356825	-	cg39243767	II						64780838		Both	FALSE	CG	0	0	0	0.584982	0.353625	0.231357	0.710395	1.47364e-05	0.605374	0.571471	0.0179689	0.365108	0.341998	0.0115553	0.206363	0.000534349	0	0	24.3333	29	16	25	33	35	3	3	11723	Slpi	NM_011414.3	chr2	164356707	164358007	1301	-	tss_1500	NCBI
cg39243767_BC21	chr2	164356824	164356825	-	cg39243767	II						64780838		Both	FALSE	CG	0	0	0	0.584982	0.353625	0.231357	0.710395	1.47364e-05	0.605374	0.571471	0.0179689	0.365108	0.341998	0.0115553	0.206363	0.000534349	0	0	24.3333	29	16	25	33	35	3	3	11723	E9Q4A3	ENSMUST00000167427.1	chr2	164355594	164389095	33502	-	tss_body	UCSC
cg39243767_BC21	chr2	164356824	164356825	-	cg39243767	II						64780838		Both	FALSE	CG	0	0	0	0.584982	0.353625	0.231357	0.710395	1.47364e-05	0.605374	0.571471	0.0179689	0.365108	0.341998	0.0115553	0.206363	0.000534349	0	0	24.3333	29	16	25	33	35	3	3	11723	E9Q748	ENSMUST00000165980.1	chr2	164356267	164357567	1301	-	tss_1500	UCSC
cg39243767_BC21	chr2	164356824	164356825	-	cg39243767	II						64780838		Both	FALSE	CG	0	0	0	0.584982	0.353625	0.231357	0.710395	1.47364e-05	0.605374	0.571471	0.0179689	0.365108	0.341998	0.0115553	0.206363	0.000534349	0	0	24.3333	29	16	25	33	35	3	3	11723	Q548X8	ENSMUST00000109367.9	chr2	164356707	164358007	1301	-	tss_1500	UCSC
cg42216497_BC21	chr5	64809706	64809707	-	cg42216497	II						77743353		Both	FALSE	CG	0	0	0	0.623298	0.391916	0.231382	0.655992	2.15886e-05	0.642663	0.602871	0.019917	0.409643	0.370292	0.0199627	0.193228	0.000681506	0	0	25.6667	23.3333	21	17	29	31	3	3	13372	Klf3	NM_008453.5	chr5	64803522	64830129	26608	+	tss_body	NCBI
cg42216497_BC21	chr5	64809706	64809707	-	cg42216497	II						77743353		Both	FALSE	CG	0	0	0	0.623298	0.391916	0.231382	0.655992	2.15886e-05	0.642663	0.602871	0.019917	0.409643	0.370292	0.0199627	0.193228	0.000681506	0	0	25.6667	23.3333	21	17	29	31	3	3	13372	Klf3	XR_001784628.1	chr5	64803535	64832903	29369	+	tss_body	NCBI
cg42216497_BC21	chr5	64809706	64809707	-	cg42216497	II						77743353		Both	FALSE	CG	0	0	0	0.623298	0.391916	0.231382	0.655992	2.15886e-05	0.642663	0.602871	0.019917	0.409643	0.370292	0.0199627	0.193228	0.000681506	0	0	25.6667	23.3333	21	17	29	31	3	3	13372	Q60980	ENSMUST00000165536.7	chr5	64803387	64832901	29515	+	tss_body	UCSC
cg42216497_BC21	chr5	64809706	64809707	-	cg42216497	II						77743353		Both	FALSE	CG	0	0	0	0.623298	0.391916	0.231382	0.655992	2.15886e-05	0.642663	0.602871	0.019917	0.409643	0.370292	0.0199627	0.193228	0.000681506	0	0	25.6667	23.3333	21	17	29	31	3	3	13372		ENSMUST00000200587.4	chr5	64803576	64823109	19534	+	tss_body	UCSC
cg42216497_BC21	chr5	64809706	64809707	-	cg42216497	II						77743353		Both	FALSE	CG	0	0	0	0.623298	0.391916	0.231382	0.655992	2.15886e-05	0.642663	0.602871	0.019917	0.409643	0.370292	0.0199627	0.193228	0.000681506	0	0	25.6667	23.3333	21	17	29	31	3	3	13372		ENSMUST00000200677.1	chr5	64803621	64822172	18552	+	tss_body	UCSC
cg43627880_BC21	chr6	83762635	83762636	-	cg43627880	II			chr6:83762851-83763289			8608115		Both	FALSE	CG	0	0	0	0.503788	0.27227	0.231518	0.864099	2.48319e-05	0.533058	0.475928	0.028591	0.290064	0.248276	0.0215728	0.185864	0.000748228	0	0	31	27	24	26	37	29	3	3	8206	Ankrd53	NM_029245.3	chr6	83762445	83762645	201	+	tss_200	NCBI
cg43627880_BC21	chr6	83762635	83762636	-	cg43627880	II			chr6:83762851-83763289			8608115		Both	FALSE	CG	0	0	0	0.503788	0.27227	0.231518	0.864099	2.48319e-05	0.533058	0.475928	0.028591	0.290064	0.248276	0.0215728	0.185864	0.000748228	0	0	31	27	24	26	37	29	3	3	8206	1700124L16Rik	NR_105027.1	chr6	83762508	83762708	201	-	tss_200	NCBI
cg43627880_BC21	chr6	83762635	83762636	-	cg43627880	II			chr6:83762851-83763289			8608115		Both	FALSE	CG	0	0	0	0.503788	0.27227	0.231518	0.864099	2.48319e-05	0.533058	0.475928	0.028591	0.290064	0.248276	0.0215728	0.185864	0.000748228	0	0	31	27	24	26	37	29	3	3	8206	chr6-83762851-83763289		chr6	83760851	83762851	2001	*	NShore	UCSC
cg43627880_BC21	chr6	83762635	83762636	-	cg43627880	II			chr6:83762851-83763289			8608115		Both	FALSE	CG	0	0	0	0.503788	0.27227	0.231518	0.864099	2.48319e-05	0.533058	0.475928	0.028591	0.290064	0.248276	0.0215728	0.185864	0.000748228	0	0	31	27	24	26	37	29	3	3	8206		ENSMUST00000189308.2	chr6	83761755	83762842	1088	-	tss_body	UCSC
cg43627880_BC21	chr6	83762635	83762636	-	cg43627880	II			chr6:83762851-83763289			8608115		Both	FALSE	CG	0	0	0	0.503788	0.27227	0.231518	0.864099	2.48319e-05	0.533058	0.475928	0.028591	0.290064	0.248276	0.0215728	0.185864	0.000748228	0	0	31	27	24	26	37	29	3	3	8206		ENSMUST00000190077.1	chr6	83761755	83762865	1111	-	tss_body	UCSC
cg43627880_BC21	chr6	83762635	83762636	-	cg43627880	II			chr6:83762851-83763289			8608115		Both	FALSE	CG	0	0	0	0.503788	0.27227	0.231518	0.864099	2.48319e-05	0.533058	0.475928	0.028591	0.290064	0.248276	0.0215728	0.185864	0.000748228	0	0	31	27	24	26	37	29	3	3	8206	Q3V0J4	ENSMUST00000014891.4	chr6	83762443	83762643	201	+	tss_200	UCSC
cg43627880_BC21	chr6	83762635	83762636	-	cg43627880	II			chr6:83762851-83763289			8608115		Both	FALSE	CG	0	0	0	0.503788	0.27227	0.231518	0.864099	2.48319e-05	0.533058	0.475928	0.028591	0.290064	0.248276	0.0215728	0.185864	0.000748228	0	0	31	27	24	26	37	29	3	3	8206	Q9CUG5	ENSMUST00000206496.1	chr6	83762485	83762685	201	+	tss_200	UCSC
cg43627880_BC21	chr6	83762635	83762636	-	cg43627880	II			chr6:83762851-83763289			8608115		Both	FALSE	CG	0	0	0	0.503788	0.27227	0.231518	0.864099	2.48319e-05	0.533058	0.475928	0.028591	0.290064	0.248276	0.0215728	0.185864	0.000748228	0	0	31	27	24	26	37	29	3	3	8206		ENSMUST00000189129.5	chr6	83762508	83762708	201	-	tss_200	UCSC
cg46629822_TC21	chr9	40634884	40634885	+	cg46629822	II						17624279		Both	FALSE	CG	0	0	0	0.754168	0.522625	0.231544	0.520771	5.78777e-05	0.781237	0.737613	0.0236362	0.554478	0.468797	0.0468773	0.183135	0.00133137	0	0	23.6667	25.6667	18	16	30	36	3	3	18952
cg32291289_BC21	chr14	26357669	26357670	-	cg32291289	II						82766980		Both	FALSE	CG	0	0	0	0.67461	0.443065	0.231545	0.595563	2.88946e-05	0.693881	0.648165	0.023687	0.459972	0.41386	0.0253973	0.188194	0.000825477	0	0	24	25.3333	22	23	27	28	3	3	15578	4933413J09Rik	NR_038005.1	chr14	26357546	26400456	42911	+	tss_body	NCBI
cg32291289_BC21	chr14	26357669	26357670	-	cg32291289	II						82766980		Both	FALSE	CG	0	0	0	0.67461	0.443065	0.231545	0.595563	2.88946e-05	0.693881	0.648165	0.023687	0.459972	0.41386	0.0253973	0.188194	0.000825477	0	0	24	25.3333	22	23	27	28	3	3	15578		ENSMUST00000160661.7	chr14	26356573	26383249	26677	+	tss_body	UCSC
cg32291289_BC21	chr14	26357669	26357670	-	cg32291289	II						82766980		Both	FALSE	CG	0	0	0	0.67461	0.443065	0.231545	0.595563	2.88946e-05	0.693881	0.648165	0.023687	0.459972	0.41386	0.0253973	0.188194	0.000825477	0	0	24	25.3333	22	23	27	28	3	3	15578		ENSMUST00000059648.9	chr14	26357546	26400456	42911	+	tss_body	UCSC
cg32291289_BC21	chr14	26357669	26357670	-	cg32291289	II						82766980		Both	FALSE	CG	0	0	0	0.67461	0.443065	0.231545	0.595563	2.88946e-05	0.693881	0.648165	0.023687	0.459972	0.41386	0.0253973	0.188194	0.000825477	0	0	24	25.3333	22	23	27	28	3	3	15578		ENSMUST00000159700.7	chr14	26357579	26376800	19222	+	tss_body	UCSC
cg32255505_BC21	chr14	21903895	21903896	-	cg32255505	II						53799548		Both	FALSE	CG	0	0	0	0.776412	0.544862	0.23155	0.503156	8.67559e-06	0.790527	0.758813	0.0161415	0.565595	0.532414	0.0180754	0.193218	0.000386163	0	0	21	25	16	22	28	28	3	3	19872
cg39132207_BC21	chr2	153608245	153608246	-	cg39132207	II						50699955		Both	FALSE	CG	0	0	0	0.442787	0.211236	0.231551	1.03325	5.86709e-06	0.458286	0.417456	0.0221198	0.21572	0.203687	0.0065759	0.201736	0.000302623	0	0	29.3333	30.6667	27	23	32	35	3	3	6248
cg30132782_TC21	chr11	108222086	108222087	+	cg30132782	II						78804353		Both	FALSE	CG	0	0	0	0.706531	0.474974	0.231557	0.563122	3.0329e-05	0.716506	0.691483	0.0132606	0.511151	0.436905	0.037159	0.180332	0.000853611	0	0	26	26.3333	22	20	29	33	3	3	16864	Prkca	NM_011101.3	chr11	107933386	108343888	410503	-	tss_body	NCBI
cg30132782_TC21	chr11	108222086	108222087	+	cg30132782	II						78804353		Both	FALSE	CG	0	0	0	0.706531	0.474974	0.231557	0.563122	3.0329e-05	0.716506	0.691483	0.0132606	0.511151	0.436905	0.037159	0.180332	0.000853611	0	0	26	26.3333	22	20	29	33	3	3	16864	Q4VA93	ENSMUST00000059595.10	chr11	107933386	108343928	410543	-	tss_body	UCSC
cg30132782_TC21	chr11	108222086	108222087	+	cg30132782	II						78804353		Both	FALSE	CG	0	0	0	0.706531	0.474974	0.231557	0.563122	3.0329e-05	0.716506	0.691483	0.0132606	0.511151	0.436905	0.037159	0.180332	0.000853611	0	0	26	26.3333	22	20	29	33	3	3	16864		ENSMUST00000134725.1	chr11	108191857	108343648	151792	-	tss_body	UCSC
cg33926475_BC21	chr16	13221470	13221471	-	cg33926475	II						66747371		Both	FALSE	CG	0	0	0	0.396115	0.164549	0.231566	1.21826	8.5202e-06	0.421135	0.370013	0.0255781	0.187741	0.152268	0.0200962	0.182272	0.000381305	0	0	26.6667	25.6667	21	23	32	28	3	3	6246
cg32508983_BC21	chr14	55392738	55392739	-	cg32508983	II						4745251		Both	FALSE	CG	0	0	0	0.588633	0.357023	0.23161	0.705801	1.90454e-05	0.608733	0.563229	0.0232108	0.365911	0.341846	0.0132078	0.197318	0.000627386	0	0	26.3333	28.3333	23	27	28	29	3	3	11832		ENSMUST00000226206.1	chr14	55383596	55394148	10553	+	tss_body	UCSC
cg33541332_BC21	chr15	78828583	78828584	-	cg33541332	II						41649572		Both	FALSE	CG	0	0	0	0.315589	0.0839775	0.231611	1.79266	6.08692e-07	0.338198	0.299686	0.020113	0.0902644	0.0738398	0.00886362	0.209421	9.08851e-05	0	0	28	24.6667	25	18	30	32	3	3	6244
cg29585843_TC21	chr11	57962334	57962335	+	cg29585843	II						21618160		Both	FALSE	CG	0	0	0	0.453681	0.221967	0.231714	0.99921	1.76108e-05	0.466116	0.4364	0.0154393	0.25149	0.197214	0.0274501	0.18491	0.000597319	0	0	23	27	21	24	26	31	3	3	7290
cg33527989_TC21	chr15	77845310	77845311	+	cg33527989	II				chr15:77841180-77842605		68664217		Both	FALSE	CG	0	0	0	0.763611	0.531891	0.23172	0.513606	0.000380566	0.819619	0.69187	0.0653116	0.557533	0.501245	0.0284755	0.134337	0.00518656	0	0	27.6667	30.6667	23	30	32	31	3	3	19304	chr15-77841180-77842605		chr15	77844605	77846605	2001	*	SShelf	UCSC
cg38082015_TC11	chr2	14056260	14056261	+	cg38082015	I					chr2:14055077-14056215	90798313	51748833	Red	FALSE	CG	0	0	0	0.362411	0.130657	0.231755	1.40472	1.02331e-05	0.374587	0.341952	0.0178244	0.156562	0.105772	0.0254102	0.18539	0.000426254	0	0	21.3333	19.6667	18	15	27	23	3	3	6240	Hacd1	NM_013935.3	chr2	14056235	14057535	1301	-	tss_1500	NCBI
cg38082015_TC11	chr2	14056260	14056261	+	cg38082015	I					chr2:14055077-14056215	90798313	51748833	Red	FALSE	CG	0	0	0	0.362411	0.130657	0.231755	1.40472	1.02331e-05	0.374587	0.341952	0.0178244	0.156562	0.105772	0.0254102	0.18539	0.000426254	0	0	21.3333	19.6667	18	15	27	23	3	3	6240	Hacd1	NM_001012396.2	chr2	14056235	14057535	1301	-	tss_1500	NCBI
cg38082015_TC11	chr2	14056260	14056261	+	cg38082015	I					chr2:14055077-14056215	90798313	51748833	Red	FALSE	CG	0	0	0	0.362411	0.130657	0.231755	1.40472	1.02331e-05	0.374587	0.341952	0.0178244	0.156562	0.105772	0.0254102	0.18539	0.000426254	0	0	21.3333	19.6667	18	15	27	23	3	3	6240	B9EHK9	ENSMUST00000074854.8	chr2	14056135	14056335	201	-	tss_200	UCSC
cg38082015_TC11	chr2	14056260	14056261	+	cg38082015	I					chr2:14055077-14056215	90798313	51748833	Red	FALSE	CG	0	0	0	0.362411	0.130657	0.231755	1.40472	1.02331e-05	0.374587	0.341952	0.0178244	0.156562	0.105772	0.0254102	0.18539	0.000426254	0	0	21.3333	19.6667	18	15	27	23	3	3	6240	chr2-14055077-14056215		chr2	14056215	14058215	2001	*	SShore	UCSC
cg38082015_TC11	chr2	14056260	14056261	+	cg38082015	I					chr2:14055077-14056215	90798313	51748833	Red	FALSE	CG	0	0	0	0.362411	0.130657	0.231755	1.40472	1.02331e-05	0.374587	0.341952	0.0178244	0.156562	0.105772	0.0254102	0.18539	0.000426254	0	0	21.3333	19.6667	18	15	27	23	3	3	6240	A2AQ81	ENSMUST00000091429.11	chr2	14056220	14057520	1301	-	tss_1500	UCSC
cg38082015_TC11	chr2	14056260	14056261	+	cg38082015	I					chr2:14055077-14056215	90798313	51748833	Red	FALSE	CG	0	0	0	0.362411	0.130657	0.231755	1.40472	1.02331e-05	0.374587	0.341952	0.0178244	0.156562	0.105772	0.0254102	0.18539	0.000426254	0	0	21.3333	19.6667	18	15	27	23	3	3	6240	B9EHK9	ENSMUST00000114753.7	chr2	14056220	14057520	1301	-	tss_1500	UCSC
cg38082015_TC11	chr2	14056260	14056261	+	cg38082015	I					chr2:14055077-14056215	90798313	51748833	Red	FALSE	CG	0	0	0	0.362411	0.130657	0.231755	1.40472	1.02331e-05	0.374587	0.341952	0.0178244	0.156562	0.105772	0.0254102	0.18539	0.000426254	0	0	21.3333	19.6667	18	15	27	23	3	3	6240	A2AQ81	ENSMUST00000131730.6	chr2	14056236	14057536	1301	-	tss_1500	UCSC
cg44906599_TC21	chr7	99580698	99580699	+	cg44906599	II						55611526		Both	FALSE	CG	0	0	0	0.612212	0.380443	0.23177	0.672297	3.05916e-05	0.639985	0.575998	0.032818	0.388467	0.367677	0.0111765	0.187531	0.000858193	0	0	25.3333	21.6667	21	14	30	27	3	3	12847	Arrb1	NM_178220.3	chr7	99535485	99606771	71287	+	tss_body	NCBI
cg44906599_TC21	chr7	99580698	99580699	+	cg44906599	II						55611526		Both	FALSE	CG	0	0	0	0.612212	0.380443	0.23177	0.672297	3.05916e-05	0.639985	0.575998	0.032818	0.388467	0.367677	0.0111765	0.187531	0.000858193	0	0	25.3333	21.6667	21	14	30	27	3	3	12847	Arrb1	NM_177231.2	chr7	99535485	99606771	71287	+	tss_body	NCBI
cg44906599_TC21	chr7	99580698	99580699	+	cg44906599	II						55611526		Both	FALSE	CG	0	0	0	0.612212	0.380443	0.23177	0.672297	3.05916e-05	0.639985	0.575998	0.032818	0.388467	0.367677	0.0111765	0.187531	0.000858193	0	0	25.3333	21.6667	21	14	30	27	3	3	12847	Arrb1	XR_378207.3	chr7	99539582	99601185	61604	+	tss_body	NCBI
cg44906599_TC21	chr7	99580698	99580699	+	cg44906599	II						55611526		Both	FALSE	CG	0	0	0	0.612212	0.380443	0.23177	0.672297	3.05916e-05	0.639985	0.575998	0.032818	0.388467	0.367677	0.0111765	0.187531	0.000858193	0	0	25.3333	21.6667	21	14	30	27	3	3	12847	Arrb1	XR_378208.3	chr7	99539585	99601185	61601	+	tss_body	NCBI
cg44906599_TC21	chr7	99580698	99580699	+	cg44906599	II						55611526		Both	FALSE	CG	0	0	0	0.612212	0.380443	0.23177	0.672297	3.05916e-05	0.639985	0.575998	0.032818	0.388467	0.367677	0.0111765	0.187531	0.000858193	0	0	25.3333	21.6667	21	14	30	27	3	3	12847	Arrb1	XM_006507198.3	chr7	99539588	99606772	67185	+	tss_body	NCBI
cg44906599_TC21	chr7	99580698	99580699	+	cg44906599	II						55611526		Both	FALSE	CG	0	0	0	0.612212	0.380443	0.23177	0.672297	3.05916e-05	0.639985	0.575998	0.032818	0.388467	0.367677	0.0111765	0.187531	0.000858193	0	0	25.3333	21.6667	21	14	30	27	3	3	12847	Arrb1	XM_006507199.3	chr7	99539590	99606772	67183	+	tss_body	NCBI
cg44906599_TC21	chr7	99580698	99580699	+	cg44906599	II						55611526		Both	FALSE	CG	0	0	0	0.612212	0.380443	0.23177	0.672297	3.05916e-05	0.639985	0.575998	0.032818	0.388467	0.367677	0.0111765	0.187531	0.000858193	0	0	25.3333	21.6667	21	14	30	27	3	3	12847	Arrb1	XM_006507200.2	chr7	99570383	99606772	36390	+	tss_body	NCBI
cg44906599_TC21	chr7	99580698	99580699	+	cg44906599	II						55611526		Both	FALSE	CG	0	0	0	0.612212	0.380443	0.23177	0.672297	3.05916e-05	0.639985	0.575998	0.032818	0.388467	0.367677	0.0111765	0.187531	0.000858193	0	0	25.3333	21.6667	21	14	30	27	3	3	12847	Arrb1	XM_011241644.2	chr7	99579585	99606772	27188	+	tss_body	NCBI
cg44906599_TC21	chr7	99580698	99580699	+	cg44906599	II						55611526		Both	FALSE	CG	0	0	0	0.612212	0.380443	0.23177	0.672297	3.05916e-05	0.639985	0.575998	0.032818	0.388467	0.367677	0.0111765	0.187531	0.000858193	0	0	25.3333	21.6667	21	14	30	27	3	3	12847	Q8BWG8	ENSMUST00000098266.8	chr7	99535465	99606771	71307	+	tss_body	UCSC
cg44906599_TC21	chr7	99580698	99580699	+	cg44906599	II						55611526		Both	FALSE	CG	0	0	0	0.612212	0.380443	0.23177	0.672297	3.05916e-05	0.639985	0.575998	0.032818	0.388467	0.367677	0.0111765	0.187531	0.000858193	0	0	25.3333	21.6667	21	14	30	27	3	3	12847	J3QNU6	ENSMUST00000179755.7	chr7	99535465	99606771	71307	+	tss_body	UCSC
cg44906599_TC21	chr7	99580698	99580699	+	cg44906599	II						55611526		Both	FALSE	CG	0	0	0	0.612212	0.380443	0.23177	0.672297	3.05916e-05	0.639985	0.575998	0.032818	0.388467	0.367677	0.0111765	0.187531	0.000858193	0	0	25.3333	21.6667	21	14	30	27	3	3	12847	Q8BWG8	ENSMUST00000032995.14	chr7	99535661	99603574	67914	+	tss_body	UCSC
cg44906599_TC21	chr7	99580698	99580699	+	cg44906599	II						55611526		Both	FALSE	CG	0	0	0	0.612212	0.380443	0.23177	0.672297	3.05916e-05	0.639985	0.575998	0.032818	0.388467	0.367677	0.0111765	0.187531	0.000858193	0	0	25.3333	21.6667	21	14	30	27	3	3	12847	E0CYB1	ENSMUST00000162404.7	chr7	99535703	99588941	53239	+	tss_body	UCSC
cg44906599_TC21	chr7	99580698	99580699	+	cg44906599	II						55611526		Both	FALSE	CG	0	0	0	0.612212	0.380443	0.23177	0.672297	3.05916e-05	0.639985	0.575998	0.032818	0.388467	0.367677	0.0111765	0.187531	0.000858193	0	0	25.3333	21.6667	21	14	30	27	3	3	12847	E0CY53	ENSMUST00000161525.1	chr7	99539668	99588136	48469	+	tss_body	UCSC
cg44906599_TC21	chr7	99580698	99580699	+	cg44906599	II						55611526		Both	FALSE	CG	0	0	0	0.612212	0.380443	0.23177	0.672297	3.05916e-05	0.639985	0.575998	0.032818	0.388467	0.367677	0.0111765	0.187531	0.000858193	0	0	25.3333	21.6667	21	14	30	27	3	3	12847		ENSMUST00000161268.1	chr7	99573063	99588128	15066	+	tss_body	UCSC
cg31492134_BC21	chr13	42101803	42101804	-	cg31492134	II						31708309		Both	FALSE	CG	0	0	0	0.415383	0.183599	0.231784	1.13569	1.26021e-05	0.444148	0.400688	0.0249133	0.200314	0.158556	0.0220894	0.200374	0.000483883	0	0	24	18.3333	22	17	27	20	3	3	6439	Hivep1	XM_006516839.3	chr13	42051969	42185030	133062	+	tss_body	NCBI
cg31492134_BC21	chr13	42101803	42101804	-	cg31492134	II						31708309		Both	FALSE	CG	0	0	0	0.415383	0.183599	0.231784	1.13569	1.26021e-05	0.444148	0.400688	0.0249133	0.200314	0.158556	0.0220894	0.200374	0.000483883	0	0	24	18.3333	22	17	27	20	3	3	6439	Hivep1	NM_007772.2	chr13	42052020	42185026	133007	+	tss_body	NCBI
cg31492134_BC21	chr13	42101803	42101804	-	cg31492134	II						31708309		Both	FALSE	CG	0	0	0	0.415383	0.183599	0.231784	1.13569	1.26021e-05	0.444148	0.400688	0.0249133	0.200314	0.158556	0.0220894	0.200374	0.000483883	0	0	24	18.3333	22	17	27	20	3	3	6439	Hivep1	XM_017315359.1	chr13	42052113	42185030	132918	+	tss_body	NCBI
cg31492134_BC21	chr13	42101803	42101804	-	cg31492134	II						31708309		Both	FALSE	CG	0	0	0	0.415383	0.183599	0.231784	1.13569	1.26021e-05	0.444148	0.400688	0.0249133	0.200314	0.158556	0.0220894	0.200374	0.000483883	0	0	24	18.3333	22	17	27	20	3	3	6439	Hivep1	XM_006516840.3	chr13	42052321	42185028	132708	+	tss_body	NCBI
cg31492134_BC21	chr13	42101803	42101804	-	cg31492134	II						31708309		Both	FALSE	CG	0	0	0	0.415383	0.183599	0.231784	1.13569	1.26021e-05	0.444148	0.400688	0.0249133	0.200314	0.158556	0.0220894	0.200374	0.000483883	0	0	24	18.3333	22	17	27	20	3	3	6439	Hivep1	XM_017315358.1	chr13	42054077	42185030	130954	+	tss_body	NCBI
cg31492134_BC21	chr13	42101803	42101804	-	cg31492134	II						31708309		Both	FALSE	CG	0	0	0	0.415383	0.183599	0.231784	1.13569	1.26021e-05	0.444148	0.400688	0.0249133	0.200314	0.158556	0.0220894	0.200374	0.000483883	0	0	24	18.3333	22	17	27	20	3	3	6439	F8VPM9	ENSMUST00000060148.5	chr13	42052020	42185026	133007	+	tss_body	UCSC
cg31492134_BC21	chr13	42101803	42101804	-	cg31492134	II						31708309		Both	FALSE	CG	0	0	0	0.415383	0.183599	0.231784	1.13569	1.26021e-05	0.444148	0.400688	0.0249133	0.200314	0.158556	0.0220894	0.200374	0.000483883	0	0	24	18.3333	22	17	27	20	3	3	6439	A0A1Y7VJI1	ENSMUST00000220525.1	chr13	42052403	42154631	102229	+	tss_body	UCSC
cg31723131_BC21	chr13	63901772	63901773	-	cg31723131	II						61712186		Both	FALSE	CG	0	0	0	0.618823	0.387011	0.231812	0.663475	2.7126e-05	0.641783	0.587967	0.0277635	0.399937	0.367921	0.0168744	0.18803	0.00079169	0	0	23.6667	23.3333	23	18	24	33	3	3	13115	LOC108168093	XR_001780983.1	chr13	63900363	63908682	8320	-	tss_body	NCBI
cg37817632_TC21	chr1	176999303	176999304	+	cg37817632	II						14723869		Both	FALSE	CG	0	0	0	0.718232	0.486398	0.231834	0.5529	2.24872e-05	0.73532	0.692198	0.0229108	0.502255	0.458554	0.0241908	0.189943	0.000700013	0	0	27.3333	22.6667	21	18	31	25	3	3	17340	Sdccag8	NM_029756.3	chr1	176814659	177020432	205774	+	tss_body	NCBI
cg37817632_TC21	chr1	176999303	176999304	+	cg37817632	II						14723869		Both	FALSE	CG	0	0	0	0.718232	0.486398	0.231834	0.5529	2.24872e-05	0.73532	0.692198	0.0229108	0.502255	0.458554	0.0241908	0.189943	0.000700013	0	0	27.3333	22.6667	21	18	31	25	3	3	17340	Sdccag8	XM_011238883.2	chr1	176814786	177020437	205652	+	tss_body	NCBI
cg37817632_TC21	chr1	176999303	176999304	+	cg37817632	II						14723869		Both	FALSE	CG	0	0	0	0.718232	0.486398	0.231834	0.5529	2.24872e-05	0.73532	0.692198	0.0229108	0.502255	0.458554	0.0241908	0.189943	0.000700013	0	0	27.3333	22.6667	21	18	31	25	3	3	17340	Sdccag8	XM_011238882.2	chr1	176814786	177020437	205652	+	tss_body	NCBI
cg37817632_TC21	chr1	176999303	176999304	+	cg37817632	II						14723869		Both	FALSE	CG	0	0	0	0.718232	0.486398	0.231834	0.5529	2.24872e-05	0.73532	0.692198	0.0229108	0.502255	0.458554	0.0241908	0.189943	0.000700013	0	0	27.3333	22.6667	21	18	31	25	3	3	17340	Sdccag8	XM_006497024.3	chr1	176814786	177020437	205652	+	tss_body	NCBI
cg37817632_TC21	chr1	176999303	176999304	+	cg37817632	II						14723869		Both	FALSE	CG	0	0	0	0.718232	0.486398	0.231834	0.5529	2.24872e-05	0.73532	0.692198	0.0229108	0.502255	0.458554	0.0241908	0.189943	0.000700013	0	0	27.3333	22.6667	21	18	31	25	3	3	17340	Sdccag8	XM_011238881.2	chr1	176814786	177020437	205652	+	tss_body	NCBI
cg37817632_TC21	chr1	176999303	176999304	+	cg37817632	II						14723869		Both	FALSE	CG	0	0	0	0.718232	0.486398	0.231834	0.5529	2.24872e-05	0.73532	0.692198	0.0229108	0.502255	0.458554	0.0241908	0.189943	0.000700013	0	0	27.3333	22.6667	21	18	31	25	3	3	17340	Sdccag8	XM_006497025.3	chr1	176814786	177020437	205652	+	tss_body	NCBI
cg37817632_TC21	chr1	176999303	176999304	+	cg37817632	II						14723869		Both	FALSE	CG	0	0	0	0.718232	0.486398	0.231834	0.5529	2.24872e-05	0.73532	0.692198	0.0229108	0.502255	0.458554	0.0241908	0.189943	0.000700013	0	0	27.3333	22.6667	21	18	31	25	3	3	17340	Q80UF4	ENSMUST00000027785.14	chr1	176814659	177020437	205779	+	tss_body	UCSC
cg37817632_TC21	chr1	176999303	176999304	+	cg37817632	II						14723869		Both	FALSE	CG	0	0	0	0.718232	0.486398	0.231834	0.5529	2.24872e-05	0.73532	0.692198	0.0229108	0.502255	0.458554	0.0241908	0.189943	0.000700013	0	0	27.3333	22.6667	21	18	31	25	3	3	17340	Q05DD9	ENSMUST00000123409.7	chr1	176814659	177020437	205779	+	tss_body	UCSC
cg37817632_TC21	chr1	176999303	176999304	+	cg37817632	II						14723869		Both	FALSE	CG	0	0	0	0.718232	0.486398	0.231834	0.5529	2.24872e-05	0.73532	0.692198	0.0229108	0.502255	0.458554	0.0241908	0.189943	0.000700013	0	0	27.3333	22.6667	21	18	31	25	3	3	17340		ENSMUST00000139589.1	chr1	176998008	177020437	22430	+	tss_body	UCSC
cg32285756_TC21	chr14	25608373	25608374	+	cg32285756	II					chr14:25606732-25608195	19760863		Both	FALSE	CG	0	0	0	0.377297	0.145426	0.231871	1.31721	4.96393e-06	0.417875	0.351239	0.035612	0.150965	0.134943	0.00908332	0.200274	0.00027297	0	0	27	23.6667	18	17	33	29	3	3	6233	Zmiz1	XM_006519134.3	chr14	25458868	25666743	207876	+	tss_body	NCBI
cg32285756_TC21	chr14	25608373	25608374	+	cg32285756	II					chr14:25606732-25608195	19760863		Both	FALSE	CG	0	0	0	0.377297	0.145426	0.231871	1.31721	4.96393e-06	0.417875	0.351239	0.035612	0.150965	0.134943	0.00908332	0.200274	0.00027297	0	0	27	23.6667	18	17	33	29	3	3	6233	Zmiz1	NM_001310666.1	chr14	25459184	25666743	207560	+	tss_body	NCBI
cg32285756_TC21	chr14	25608373	25608374	+	cg32285756	II					chr14:25606732-25608195	19760863		Both	FALSE	CG	0	0	0	0.377297	0.145426	0.231871	1.31721	4.96393e-06	0.417875	0.351239	0.035612	0.150965	0.134943	0.00908332	0.200274	0.00027297	0	0	27	23.6667	18	17	33	29	3	3	6233	Zmiz1	NM_183208.4	chr14	25459184	25666743	207560	+	tss_body	NCBI
cg32285756_TC21	chr14	25608373	25608374	+	cg32285756	II					chr14:25606732-25608195	19760863		Both	FALSE	CG	0	0	0	0.377297	0.145426	0.231871	1.31721	4.96393e-06	0.417875	0.351239	0.035612	0.150965	0.134943	0.00908332	0.200274	0.00027297	0	0	27	23.6667	18	17	33	29	3	3	6233	Q6P1E1	ENSMUST00000162645.7	chr14	25459223	25666743	207521	+	tss_body	UCSC
cg32285756_TC21	chr14	25608373	25608374	+	cg32285756	II					chr14:25606732-25608195	19760863		Both	FALSE	CG	0	0	0	0.377297	0.145426	0.231871	1.31721	4.96393e-06	0.417875	0.351239	0.035612	0.150965	0.134943	0.00908332	0.200274	0.00027297	0	0	27	23.6667	18	17	33	29	3	3	6233	Q6P1E1	ENSMUST00000007961.14	chr14	25459266	25664719	205454	+	tss_body	UCSC
cg32285756_TC21	chr14	25608373	25608374	+	cg32285756	II					chr14:25606732-25608195	19760863		Both	FALSE	CG	0	0	0	0.377297	0.145426	0.231871	1.31721	4.96393e-06	0.417875	0.351239	0.035612	0.150965	0.134943	0.00908332	0.200274	0.00027297	0	0	27	23.6667	18	17	33	29	3	3	6233		ENSMUST00000159766.7	chr14	25459291	25649574	190284	+	tss_body	UCSC
cg32285756_TC21	chr14	25608373	25608374	+	cg32285756	II					chr14:25606732-25608195	19760863		Both	FALSE	CG	0	0	0	0.377297	0.145426	0.231871	1.31721	4.96393e-06	0.417875	0.351239	0.035612	0.150965	0.134943	0.00908332	0.200274	0.00027297	0	0	27	23.6667	18	17	33	29	3	3	6233		ENSMUST00000160190.1	chr14	25607356	25643657	36302	+	tss_body	UCSC
cg32285756_TC21	chr14	25608373	25608374	+	cg32285756	II					chr14:25606732-25608195	19760863		Both	FALSE	CG	0	0	0	0.377297	0.145426	0.231871	1.31721	4.96393e-06	0.417875	0.351239	0.035612	0.150965	0.134943	0.00908332	0.200274	0.00027297	0	0	27	23.6667	18	17	33	29	3	3	6233		ENSMUST00000160229.1	chr14	25607837	25645735	37899	+	tss_body	UCSC
cg32285756_TC21	chr14	25608373	25608374	+	cg32285756	II					chr14:25606732-25608195	19760863		Both	FALSE	CG	0	0	0	0.377297	0.145426	0.231871	1.31721	4.96393e-06	0.417875	0.351239	0.035612	0.150965	0.134943	0.00908332	0.200274	0.00027297	0	0	27	23.6667	18	17	33	29	3	3	6233	chr14-25606732-25608195		chr14	25608195	25610195	2001	*	SShore	UCSC
cg33803287_TC21	chr15	100313109	100313110	+	cg33803287	II						96789311		Both	FALSE	CG	0	0	0	0.892307	0.660416	0.231891	0.428561	1.27052e-06	0.900911	0.886951	0.00752563	0.677766	0.629155	0.0271274	0.209184	0.000129247	0	0	30.3333	20.6667	28	17	34	24	3	3	24614	Mettl7a1	XM_006521389.1	chr15	100304144	100314351	10208	+	tss_body	NCBI
cg33803287_TC21	chr15	100313109	100313110	+	cg33803287	II						96789311		Both	FALSE	CG	0	0	0	0.892307	0.660416	0.231891	0.428561	1.27052e-06	0.900911	0.886951	0.00752563	0.677766	0.629155	0.0271274	0.209184	0.000129247	0	0	30.3333	20.6667	28	17	34	24	3	3	24614	Mettl7a1	XM_006521390.3	chr15	100304303	100314351	10049	+	tss_body	NCBI
cg33803287_TC21	chr15	100313109	100313110	+	cg33803287	II						96789311		Both	FALSE	CG	0	0	0	0.892307	0.660416	0.231891	0.428561	1.27052e-06	0.900911	0.886951	0.00752563	0.677766	0.629155	0.0271274	0.209184	0.000129247	0	0	30.3333	20.6667	28	17	34	24	3	3	24614	Mettl7a1	XM_011245728.1	chr15	100304743	100328665	23923	+	tss_body	NCBI
cg33803287_TC21	chr15	100313109	100313110	+	cg33803287	II						96789311		Both	FALSE	CG	0	0	0	0.892307	0.660416	0.231891	0.428561	1.27052e-06	0.900911	0.886951	0.00752563	0.677766	0.629155	0.0271274	0.209184	0.000129247	0	0	30.3333	20.6667	28	17	34	24	3	3	24614	Mettl7a1	NM_027334.3	chr15	100304816	100314348	9533	+	tss_body	NCBI
cg33803287_TC21	chr15	100313109	100313110	+	cg33803287	II						96789311		Both	FALSE	CG	0	0	0	0.892307	0.660416	0.231891	0.428561	1.27052e-06	0.900911	0.886951	0.00752563	0.677766	0.629155	0.0271274	0.209184	0.000129247	0	0	30.3333	20.6667	28	17	34	24	3	3	24614	A0A2R8VI07	ENSMUST00000230472.1	chr15	100304139	100313122	8984	+	tss_body	UCSC
cg33803287_TC21	chr15	100313109	100313110	+	cg33803287	II						96789311		Both	FALSE	CG	0	0	0	0.892307	0.660416	0.231891	0.428561	1.27052e-06	0.900911	0.886951	0.00752563	0.677766	0.629155	0.0271274	0.209184	0.000129247	0	0	30.3333	20.6667	28	17	34	24	3	3	24614	A0A2R8VHP5	ENSMUST00000229574.1	chr15	100304179	100313307	9129	+	tss_body	UCSC
cg33803287_TC21	chr15	100313109	100313110	+	cg33803287	II						96789311		Both	FALSE	CG	0	0	0	0.892307	0.660416	0.231891	0.428561	1.27052e-06	0.900911	0.886951	0.00752563	0.677766	0.629155	0.0271274	0.209184	0.000129247	0	0	30.3333	20.6667	28	17	34	24	3	3	24614	A0A2R8VK72	ENSMUST00000229217.1	chr15	100304181	100313331	9151	+	tss_body	UCSC
cg33803287_TC21	chr15	100313109	100313110	+	cg33803287	II						96789311		Both	FALSE	CG	0	0	0	0.892307	0.660416	0.231891	0.428561	1.27052e-06	0.900911	0.886951	0.00752563	0.677766	0.629155	0.0271274	0.209184	0.000129247	0	0	30.3333	20.6667	28	17	34	24	3	3	24614	A0A2R8VHC8	ENSMUST00000231166.1	chr15	100304227	100313379	9153	+	tss_body	UCSC
cg33803287_TC21	chr15	100313109	100313110	+	cg33803287	II						96789311		Both	FALSE	CG	0	0	0	0.892307	0.660416	0.231891	0.428561	1.27052e-06	0.900911	0.886951	0.00752563	0.677766	0.629155	0.0271274	0.209184	0.000129247	0	0	30.3333	20.6667	28	17	34	24	3	3	24614	Q8C6B0	ENSMUST00000067752.4	chr15	100304760	100314355	9596	+	tss_body	UCSC
cg33803287_TC21	chr15	100313109	100313110	+	cg33803287	II						96789311		Both	FALSE	CG	0	0	0	0.892307	0.660416	0.231891	0.428561	1.27052e-06	0.900911	0.886951	0.00752563	0.677766	0.629155	0.0271274	0.209184	0.000129247	0	0	30.3333	20.6667	28	17	34	24	3	3	24614	Q9D7S5	ENSMUST00000229588.1	chr15	100304788	100328662	23875	+	tss_body	UCSC
cg33803287_TC21	chr15	100313109	100313110	+	cg33803287	II						96789311		Both	FALSE	CG	0	0	0	0.892307	0.660416	0.231891	0.428561	1.27052e-06	0.900911	0.886951	0.00752563	0.677766	0.629155	0.0271274	0.209184	0.000129247	0	0	30.3333	20.6667	28	17	34	24	3	3	24614	A0A2R8VHH3	ENSMUST00000230018.1	chr15	100305170	100313187	8018	+	tss_body	UCSC
cg37251434_BC21	chr1	93444740	93444741	-	cg37251434	II			chr1:93444931-93445766			38810458		Both	FALSE	CG	0	0	0	0.259824	0.0278914	0.231933	2.83208	0.000107866	0.277903	0.243927	0.0170929	0.0495094	0.00869526	0.0205146	0.194417	0.00206849	0	0	21.6667	21.6667	12	16	32	27	3	3	12893	Hdlbp	NM_001301364.1	chr1	93405939	93445701	39763	-	tss_body	NCBI
cg37251434_BC21	chr1	93444740	93444741	-	cg37251434	II			chr1:93444931-93445766			38810458		Both	FALSE	CG	0	0	0	0.259824	0.0278914	0.231933	2.83208	0.000107866	0.277903	0.243927	0.0170929	0.0495094	0.00869526	0.0205146	0.194417	0.00206849	0	0	21.6667	21.6667	12	16	32	27	3	3	12893	Hdlbp	NM_133808.5	chr1	93405939	93478917	72979	-	tss_body	NCBI
cg37251434_BC21	chr1	93444740	93444741	-	cg37251434	II			chr1:93444931-93445766			38810458		Both	FALSE	CG	0	0	0	0.259824	0.0278914	0.231933	2.83208	0.000107866	0.277903	0.243927	0.0170929	0.0495094	0.00869526	0.0205146	0.194417	0.00206849	0	0	21.6667	21.6667	12	16	32	27	3	3	12893	Hdlbp	XM_006529075.2	chr1	93407761	93445427	37667	-	tss_body	NCBI
cg37251434_BC21	chr1	93444740	93444741	-	cg37251434	II			chr1:93444931-93445766			38810458		Both	FALSE	CG	0	0	0	0.259824	0.0278914	0.231933	2.83208	0.000107866	0.277903	0.243927	0.0170929	0.0495094	0.00869526	0.0205146	0.194417	0.00206849	0	0	21.6667	21.6667	12	16	32	27	3	3	12893	Hdlbp	XM_006529077.3	chr1	93407761	93445687	37927	-	tss_body	NCBI
cg37251434_BC21	chr1	93444740	93444741	-	cg37251434	II			chr1:93444931-93445766			38810458		Both	FALSE	CG	0	0	0	0.259824	0.0278914	0.231933	2.83208	0.000107866	0.277903	0.243927	0.0170929	0.0495094	0.00869526	0.0205146	0.194417	0.00206849	0	0	21.6667	21.6667	12	16	32	27	3	3	12893	Hdlbp	XM_006529076.2	chr1	93407761	93461594	53834	-	tss_body	NCBI
cg37251434_BC21	chr1	93444740	93444741	-	cg37251434	II			chr1:93444931-93445766			38810458		Both	FALSE	CG	0	0	0	0.259824	0.0278914	0.231933	2.83208	0.000107866	0.277903	0.243927	0.0170929	0.0495094	0.00869526	0.0205146	0.194417	0.00206849	0	0	21.6667	21.6667	12	16	32	27	3	3	12893	Hdlbp	XM_006529074.2	chr1	93407761	93478375	70615	-	tss_body	NCBI
cg37251434_BC21	chr1	93444740	93444741	-	cg37251434	II			chr1:93444931-93445766			38810458		Both	FALSE	CG	0	0	0	0.259824	0.0278914	0.231933	2.83208	0.000107866	0.277903	0.243927	0.0170929	0.0495094	0.00869526	0.0205146	0.194417	0.00206849	0	0	21.6667	21.6667	12	16	32	27	3	3	12893	Q8VDJ3	ENSMUST00000170883.7	chr1	93405939	93478801	72863	-	tss_body	UCSC
cg37251434_BC21	chr1	93444740	93444741	-	cg37251434	II			chr1:93444931-93445766			38810458		Both	FALSE	CG	0	0	0	0.259824	0.0278914	0.231933	2.83208	0.000107866	0.277903	0.243927	0.0170929	0.0495094	0.00869526	0.0205146	0.194417	0.00206849	0	0	21.6667	21.6667	12	16	32	27	3	3	12893	Q8VDJ3	ENSMUST00000042498.13	chr1	93407761	93445686	37926	-	tss_body	UCSC
cg37251434_BC21	chr1	93444740	93444741	-	cg37251434	II			chr1:93444931-93445766			38810458		Both	FALSE	CG	0	0	0	0.259824	0.0278914	0.231933	2.83208	0.000107866	0.277903	0.243927	0.0170929	0.0495094	0.00869526	0.0205146	0.194417	0.00206849	0	0	21.6667	21.6667	12	16	32	27	3	3	12893		ENSMUST00000189951.6	chr1	93428568	93445652	17085	-	tss_body	UCSC
cg37251434_BC21	chr1	93444740	93444741	-	cg37251434	II			chr1:93444931-93445766			38810458		Both	FALSE	CG	0	0	0	0.259824	0.0278914	0.231933	2.83208	0.000107866	0.277903	0.243927	0.0170929	0.0495094	0.00869526	0.0205146	0.194417	0.00206849	0	0	21.6667	21.6667	12	16	32	27	3	3	12893	A0A087WNQ4	ENSMUST00000190321.6	chr1	93431017	93445682	14666	-	tss_body	UCSC
cg37251434_BC21	chr1	93444740	93444741	-	cg37251434	II			chr1:93444931-93445766			38810458		Both	FALSE	CG	0	0	0	0.259824	0.0278914	0.231933	2.83208	0.000107866	0.277903	0.243927	0.0170929	0.0495094	0.00869526	0.0205146	0.194417	0.00206849	0	0	21.6667	21.6667	12	16	32	27	3	3	12893	A0A087WPC5	ENSMUST00000186787.6	chr1	93437118	93445432	8315	-	tss_body	UCSC
cg37251434_BC21	chr1	93444740	93444741	-	cg37251434	II			chr1:93444931-93445766			38810458		Both	FALSE	CG	0	0	0	0.259824	0.0278914	0.231933	2.83208	0.000107866	0.277903	0.243927	0.0170929	0.0495094	0.00869526	0.0205146	0.194417	0.00206849	0	0	21.6667	21.6667	12	16	32	27	3	3	12893	A0A087WQY9	ENSMUST00000189025.6	chr1	93437154	93478815	41662	-	tss_body	UCSC
cg37251434_BC21	chr1	93444740	93444741	-	cg37251434	II			chr1:93444931-93445766			38810458		Both	FALSE	CG	0	0	0	0.259824	0.0278914	0.231933	2.83208	0.000107866	0.277903	0.243927	0.0170929	0.0495094	0.00869526	0.0205146	0.194417	0.00206849	0	0	21.6667	21.6667	12	16	32	27	3	3	12893		ENSMUST00000185349.6	chr1	93440297	93445649	5353	-	tss_body	UCSC
cg37251434_BC21	chr1	93444740	93444741	-	cg37251434	II			chr1:93444931-93445766			38810458		Both	FALSE	CG	0	0	0	0.259824	0.0278914	0.231933	2.83208	0.000107866	0.277903	0.243927	0.0170929	0.0495094	0.00869526	0.0205146	0.194417	0.00206849	0	0	21.6667	21.6667	12	16	32	27	3	3	12893	A0A087WPH2	ENSMUST00000188165.1	chr1	93440687	93478377	37691	-	tss_body	UCSC
cg37251434_BC21	chr1	93444740	93444741	-	cg37251434	II			chr1:93444931-93445766			38810458		Both	FALSE	CG	0	0	0	0.259824	0.0278914	0.231933	2.83208	0.000107866	0.277903	0.243927	0.0170929	0.0495094	0.00869526	0.0205146	0.194417	0.00206849	0	0	21.6667	21.6667	12	16	32	27	3	3	12893	chr1-93444931-93445766		chr1	93442931	93444931	2001	*	NShore	UCSC
cg28710156_BC21	chr10	79937584	79937585	-	cg28710156	II						91608979		Both	FALSE	CG	0	0	0	0.584009	0.352049	0.23196	0.714301	1.0902e-05	0.590138	0.58044	0.00533227	0.362305	0.337658	0.0128331	0.218135	0.000442849	0	0	26.3333	26.6667	22	24	31	29	3	3	11619	Arid3a	NM_001288626.1	chr10	79927042	79955018	27977	+	tss_body	NCBI
cg28710156_BC21	chr10	79937584	79937585	-	cg28710156	II						91608979		Both	FALSE	CG	0	0	0	0.584009	0.352049	0.23196	0.714301	1.0902e-05	0.590138	0.58044	0.00533227	0.362305	0.337658	0.0128331	0.218135	0.000442849	0	0	26.3333	26.6667	22	24	31	29	3	3	11619	Arid3a	NM_007880.4	chr10	79927042	79955018	27977	+	tss_body	NCBI
cg28710156_BC21	chr10	79937584	79937585	-	cg28710156	II						91608979		Both	FALSE	CG	0	0	0	0.584009	0.352049	0.23196	0.714301	1.0902e-05	0.590138	0.58044	0.00533227	0.362305	0.337658	0.0128331	0.218135	0.000442849	0	0	26.3333	26.6667	22	24	31	29	3	3	11619	Arid3a	NM_001288625.1	chr10	79927340	79955018	27679	+	tss_body	NCBI
cg28710156_BC21	chr10	79937584	79937585	-	cg28710156	II						91608979		Both	FALSE	CG	0	0	0	0.584009	0.352049	0.23196	0.714301	1.0902e-05	0.590138	0.58044	0.00533227	0.362305	0.337658	0.0128331	0.218135	0.000442849	0	0	26.3333	26.6667	22	24	31	29	3	3	11619	Arid3a	XM_006513202.3	chr10	79927479	79955015	27537	+	tss_body	NCBI
cg28710156_BC21	chr10	79937584	79937585	-	cg28710156	II						91608979		Both	FALSE	CG	0	0	0	0.584009	0.352049	0.23196	0.714301	1.0902e-05	0.590138	0.58044	0.00533227	0.362305	0.337658	0.0128331	0.218135	0.000442849	0	0	26.3333	26.6667	22	24	31	29	3	3	11619	Arid3a	XM_006513201.3	chr10	79929545	79955015	25471	+	tss_body	NCBI
cg28710156_BC21	chr10	79937584	79937585	-	cg28710156	II						91608979		Both	FALSE	CG	0	0	0	0.584009	0.352049	0.23196	0.714301	1.0902e-05	0.590138	0.58044	0.00533227	0.362305	0.337658	0.0128331	0.218135	0.000442849	0	0	26.3333	26.6667	22	24	31	29	3	3	11619	Q62431	ENSMUST00000019708.11	chr10	79927042	79955018	27977	+	tss_body	UCSC
cg28710156_BC21	chr10	79937584	79937585	-	cg28710156	II						91608979		Both	FALSE	CG	0	0	0	0.584009	0.352049	0.23196	0.714301	1.0902e-05	0.590138	0.58044	0.00533227	0.362305	0.337658	0.0128331	0.218135	0.000442849	0	0	26.3333	26.6667	22	24	31	29	3	3	11619	A0A0R4J1A7	ENSMUST00000105377.7	chr10	79927138	79954711	27574	+	tss_body	UCSC
cg28710156_BC21	chr10	79937584	79937585	-	cg28710156	II						91608979		Both	FALSE	CG	0	0	0	0.584009	0.352049	0.23196	0.714301	1.0902e-05	0.590138	0.58044	0.00533227	0.362305	0.337658	0.0128331	0.218135	0.000442849	0	0	26.3333	26.6667	22	24	31	29	3	3	11619	Q62431	ENSMUST00000105376.1	chr10	79927340	79954703	27364	+	tss_body	UCSC
cg40727282_TC21	chr4	32303365	32303366	+	cg40727282	II						41771105		Both	FALSE	CG	0	0	0	0.884447	0.652484	0.231963	0.433111	6.35823e-06	0.902679	0.872295	0.0160785	0.684175	0.61121	0.0374142	0.18812	0.000318054	0	0	31.3333	22	27	18	38	28	3	3	24238	Bach2	XM_011249908.2	chr4	32238573	32586109	347537	+	tss_body	NCBI
cg40727282_TC21	chr4	32303365	32303366	+	cg40727282	II						41771105		Both	FALSE	CG	0	0	0	0.884447	0.652484	0.231963	0.433111	6.35823e-06	0.902679	0.872295	0.0160785	0.684175	0.61121	0.0374142	0.18812	0.000318054	0	0	31.3333	22	27	18	38	28	3	3	24238	Bach2	XM_011249909.2	chr4	32238573	32586109	347537	+	tss_body	NCBI
cg40727282_TC21	chr4	32303365	32303366	+	cg40727282	II						41771105		Both	FALSE	CG	0	0	0	0.884447	0.652484	0.231963	0.433111	6.35823e-06	0.902679	0.872295	0.0160785	0.684175	0.61121	0.0374142	0.18812	0.000318054	0	0	31.3333	22	27	18	38	28	3	3	24238	Bach2	XM_006537566.3	chr4	32238573	32586109	347537	+	tss_body	NCBI
cg40727282_TC21	chr4	32303365	32303366	+	cg40727282	II						41771105		Both	FALSE	CG	0	0	0	0.884447	0.652484	0.231963	0.433111	6.35823e-06	0.902679	0.872295	0.0160785	0.684175	0.61121	0.0374142	0.18812	0.000318054	0	0	31.3333	22	27	18	38	28	3	3	24238	P97303	ENSMUST00000108180.8	chr4	32238803	32586104	347302	+	tss_body	UCSC
cg40727282_TC21	chr4	32303365	32303366	+	cg40727282	II						41771105		Both	FALSE	CG	0	0	0	0.884447	0.652484	0.231963	0.433111	6.35823e-06	0.902679	0.872295	0.0160785	0.684175	0.61121	0.0374142	0.18812	0.000318054	0	0	31.3333	22	27	18	38	28	3	3	24238	P97303	ENSMUST00000037416.12	chr4	32238949	32581199	342251	+	tss_body	UCSC
cg40727282_TC21	chr4	32303365	32303366	+	cg40727282	II						41771105		Both	FALSE	CG	0	0	0	0.884447	0.652484	0.231963	0.433111	6.35823e-06	0.902679	0.872295	0.0160785	0.684175	0.61121	0.0374142	0.18812	0.000318054	0	0	31.3333	22	27	18	38	28	3	3	24238		ENSMUST00000149201.7	chr4	32239076	32501636	262561	+	tss_body	UCSC
cg40727282_TC21	chr4	32303365	32303366	+	cg40727282	II						41771105		Both	FALSE	CG	0	0	0	0.884447	0.652484	0.231963	0.433111	6.35823e-06	0.902679	0.872295	0.0160785	0.684175	0.61121	0.0374142	0.18812	0.000318054	0	0	31.3333	22	27	18	38	28	3	3	24238		ENSMUST00000156430.1	chr4	32247763	32317229	69467	+	tss_body	UCSC
cg42211839_TC21	chr5	64342140	64342141	+	cg42211839	II						78753469		Both	FALSE	CG	0	0	0	0.743573	0.511586	0.231987	0.530843	2.87345e-05	0.750667	0.733272	0.00913039	0.539792	0.462613	0.0425747	0.193481	0.000822519	0	0	26.6667	22	23	16	31	26	3	3	18415	Tbc1d1	XM_011240758.2	chr5	64156309	64351481	195173	+	tss_body	NCBI
cg42211839_TC21	chr5	64342140	64342141	+	cg42211839	II						78753469		Both	FALSE	CG	0	0	0	0.743573	0.511586	0.231987	0.530843	2.87345e-05	0.750667	0.733272	0.00913039	0.539792	0.462613	0.0425747	0.193481	0.000822519	0	0	26.6667	22	23	16	31	26	3	3	18415	Tbc1d1	XM_011240757.2	chr5	64159665	64351481	191817	+	tss_body	NCBI
cg42211839_TC21	chr5	64342140	64342141	+	cg42211839	II						78753469		Both	FALSE	CG	0	0	0	0.743573	0.511586	0.231987	0.530843	2.87345e-05	0.750667	0.733272	0.00913039	0.539792	0.462613	0.0425747	0.193481	0.000822519	0	0	26.6667	22	23	16	31	26	3	3	18415	Tbc1d1	XM_006504037.3	chr5	64159666	64351481	191816	+	tss_body	NCBI
cg42211839_TC21	chr5	64342140	64342141	+	cg42211839	II						78753469		Both	FALSE	CG	0	0	0	0.743573	0.511586	0.231987	0.530843	2.87345e-05	0.750667	0.733272	0.00913039	0.539792	0.462613	0.0425747	0.193481	0.000822519	0	0	26.6667	22	23	16	31	26	3	3	18415	Tbc1d1	XM_006504036.3	chr5	64159882	64351481	191600	+	tss_body	NCBI
cg42211839_TC21	chr5	64342140	64342141	+	cg42211839	II						78753469		Both	FALSE	CG	0	0	0	0.743573	0.511586	0.231987	0.530843	2.87345e-05	0.750667	0.733272	0.00913039	0.539792	0.462613	0.0425747	0.193481	0.000822519	0	0	26.6667	22	23	16	31	26	3	3	18415	Tbc1d1	NM_019636.3	chr5	64160259	64351486	191228	+	tss_body	NCBI
cg42211839_TC21	chr5	64342140	64342141	+	cg42211839	II						78753469		Both	FALSE	CG	0	0	0	0.743573	0.511586	0.231987	0.530843	2.87345e-05	0.750667	0.733272	0.00913039	0.539792	0.462613	0.0425747	0.193481	0.000822519	0	0	26.6667	22	23	16	31	26	3	3	18415	Tbc1d1	NM_001310611.1	chr5	64160259	64351486	191228	+	tss_body	NCBI
cg42211839_TC21	chr5	64342140	64342141	+	cg42211839	II						78753469		Both	FALSE	CG	0	0	0	0.743573	0.511586	0.231987	0.530843	2.87345e-05	0.750667	0.733272	0.00913039	0.539792	0.462613	0.0425747	0.193481	0.000822519	0	0	26.6667	22	23	16	31	26	3	3	18415	Tbc1d1	XM_006504038.3	chr5	64230287	64351481	121195	+	tss_body	NCBI
cg42211839_TC21	chr5	64342140	64342141	+	cg42211839	II						78753469		Both	FALSE	CG	0	0	0	0.743573	0.511586	0.231987	0.530843	2.87345e-05	0.750667	0.733272	0.00913039	0.539792	0.462613	0.0425747	0.193481	0.000822519	0	0	26.6667	22	23	16	31	26	3	3	18415	Tbc1d1	NM_001289514.1	chr5	64230356	64351486	121131	+	tss_body	NCBI
cg42211839_TC21	chr5	64342140	64342141	+	cg42211839	II						78753469		Both	FALSE	CG	0	0	0	0.743573	0.511586	0.231987	0.530843	2.87345e-05	0.750667	0.733272	0.00913039	0.539792	0.462613	0.0425747	0.193481	0.000822519	0	0	26.6667	22	23	16	31	26	3	3	18415	Tbc1d1	XM_011240759.2	chr5	64294273	64350209	55937	+	tss_body	NCBI
cg42211839_TC21	chr5	64342140	64342141	+	cg42211839	II						78753469		Both	FALSE	CG	0	0	0	0.743573	0.511586	0.231987	0.530843	2.87345e-05	0.750667	0.733272	0.00913039	0.539792	0.462613	0.0425747	0.193481	0.000822519	0	0	26.6667	22	23	16	31	26	3	3	18415	Q60949	ENSMUST00000043893.12	chr5	64159450	64351486	192037	+	tss_body	UCSC
cg42211839_TC21	chr5	64342140	64342141	+	cg42211839	II						78753469		Both	FALSE	CG	0	0	0	0.743573	0.511586	0.231987	0.530843	2.87345e-05	0.750667	0.733272	0.00913039	0.539792	0.462613	0.0425747	0.193481	0.000822519	0	0	26.6667	22	23	16	31	26	3	3	18415	Q60949	ENSMUST00000121370.7	chr5	64159819	64351486	191668	+	tss_body	UCSC
cg42211839_TC21	chr5	64342140	64342141	+	cg42211839	II						78753469		Both	FALSE	CG	0	0	0	0.743573	0.511586	0.231987	0.530843	2.87345e-05	0.750667	0.733272	0.00913039	0.539792	0.462613	0.0425747	0.193481	0.000822519	0	0	26.6667	22	23	16	31	26	3	3	18415	Q60949	ENSMUST00000101195.8	chr5	64160210	64351486	191277	+	tss_body	UCSC
cg42211839_TC21	chr5	64342140	64342141	+	cg42211839	II						78753469		Both	FALSE	CG	0	0	0	0.743573	0.511586	0.231987	0.530843	2.87345e-05	0.750667	0.733272	0.00913039	0.539792	0.462613	0.0425747	0.193481	0.000822519	0	0	26.6667	22	23	16	31	26	3	3	18415	E9Q6L4	ENSMUST00000119756.5	chr5	64230398	64351486	121089	+	tss_body	UCSC
cg42211839_TC21	chr5	64342140	64342141	+	cg42211839	II						78753469		Both	FALSE	CG	0	0	0	0.743573	0.511586	0.231987	0.530843	2.87345e-05	0.750667	0.733272	0.00913039	0.539792	0.462613	0.0425747	0.193481	0.000822519	0	0	26.6667	22	23	16	31	26	3	3	18415		ENSMUST00000140960.2	chr5	64298529	64351481	52953	+	tss_body	UCSC
cg41520733_BC21	chr4	134300566	134300567	-	cg41520733	II						74723150		Both	FALSE	CG	0	0	0	0.378105	0.146116	0.231989	1.31383	1.29406e-06	0.386738	0.373315	0.00749159	0.154011	0.140868	0.00695953	0.219304	0.000130381	0	0	21.3333	22	15	21	28	24	3	3	6226
cg28512611_TC11	chr10	59916099	59916100	+	cg28512611	I						13779435	95606432	Red	FALSE	CG	0	0	0	0.667852	0.435843	0.232009	0.604434	2.74504e-05	0.690896	0.638025	0.0270804	0.458188	0.422927	0.0194299	0.179837	0.00079746	0	0	22.6667	24.6667	22	16	24	29	3	3	15210	Gm40673	XR_871747.1	chr10	59909444	59922598	13155	+	tss_body	NCBI
cg35289539_BC21	chr17	84163406	84163407	-	cg35289539	II						11778523		Both	FALSE	CG	0	0	0	0.783817	0.55179	0.232027	0.498775	3.78787e-06	0.787685	0.777202	0.00575574	0.559012	0.543392	0.00787629	0.21819	0.000232952	0	0	25.6667	23.6667	21	20	29	30	3	3	20125	Gm41640	XR_877056.1	chr17	84159944	84167872	7929	-	tss_body	NCBI
cg35289539_BC21	chr17	84163406	84163407	-	cg35289539	II						11778523		Both	FALSE	CG	0	0	0	0.783817	0.55179	0.232027	0.498775	3.78787e-06	0.787685	0.777202	0.00575574	0.559012	0.543392	0.00787629	0.21819	0.000232952	0	0	25.6667	23.6667	21	20	29	30	3	3	20125	Gm41640	XR_877055.1	chr17	84159944	84182931	22988	-	tss_body	NCBI
cg35289539_BC21	chr17	84163406	84163407	-	cg35289539	II						11778523		Both	FALSE	CG	0	0	0	0.783817	0.55179	0.232027	0.498775	3.78787e-06	0.787685	0.777202	0.00575574	0.559012	0.543392	0.00787629	0.21819	0.000232952	0	0	25.6667	23.6667	21	20	29	30	3	3	20125	Gm41640	XR_877057.1	chr17	84159944	84182931	22988	-	tss_body	NCBI
cg35289539_BC21	chr17	84163406	84163407	-	cg35289539	II						11778523		Both	FALSE	CG	0	0	0	0.783817	0.55179	0.232027	0.498775	3.78787e-06	0.787685	0.777202	0.00575574	0.559012	0.543392	0.00787629	0.21819	0.000232952	0	0	25.6667	23.6667	21	20	29	30	3	3	20125	Gm41640	XR_877058.1	chr17	84162347	84182931	20585	-	tss_body	NCBI
cg37219601_BC21	chr1	90440908	90440909	-	cg37219601	II						50683229		Both	FALSE	CG	0	0	0	0.71233	0.480278	0.232052	0.559057	7.45328e-06	0.719957	0.702554	0.00889855	0.484821	0.477369	0.00398547	0.217733	0.000350544	0	0	22	23.6667	15	20	31	27	3	3	17040	Gm34992	XR_878387.2	chr1	90337730	90451763	114034	+	tss_body	NCBI
cg34983303_TC21	chr17	47593192	47593193	+	cg34983303	II			chr17:47593321-47593824			5743204		Both	FALSE	CG	0	0	0	0.354777	0.122712	0.232065	1.45871	1.42161e-06	0.366945	0.336055	0.0164545	0.134531	0.113445	0.0107723	0.201524	0.000137041	0	0	25.3333	23.6667	24	20	28	28	3	3	6221	Ccnd3	NM_001081635.1	chr17	47505050	47599689	94640	+	tss_body	NCBI
cg34983303_TC21	chr17	47593192	47593193	+	cg34983303	II			chr17:47593321-47593824			5743204		Both	FALSE	CG	0	0	0	0.354777	0.122712	0.232065	1.45871	1.42161e-06	0.366945	0.336055	0.0164545	0.134531	0.113445	0.0107723	0.201524	0.000137041	0	0	25.3333	23.6667	24	20	28	28	3	3	6221	Ccnd3	NM_001081636.1	chr17	47505050	47599689	94640	+	tss_body	NCBI
cg34983303_TC21	chr17	47593192	47593193	+	cg34983303	II			chr17:47593321-47593824			5743204		Both	FALSE	CG	0	0	0	0.354777	0.122712	0.232065	1.45871	1.42161e-06	0.366945	0.336055	0.0164545	0.134531	0.113445	0.0107723	0.201524	0.000137041	0	0	25.3333	23.6667	24	20	28	28	3	3	6221	Ccnd3	NM_007632.2	chr17	47591966	47593266	1301	+	tss_1500	NCBI
cg34983303_TC21	chr17	47593192	47593193	+	cg34983303	II			chr17:47593321-47593824			5743204		Both	FALSE	CG	0	0	0	0.354777	0.122712	0.232065	1.45871	1.42161e-06	0.366945	0.336055	0.0164545	0.134531	0.113445	0.0107723	0.201524	0.000137041	0	0	25.3333	23.6667	24	20	28	28	3	3	6221	Ccnd3	XM_011246262.1	chr17	47592810	47594110	1301	+	tss_1500	NCBI
cg34983303_TC21	chr17	47593192	47593193	+	cg34983303	II			chr17:47593321-47593824			5743204		Both	FALSE	CG	0	0	0	0.354777	0.122712	0.232065	1.45871	1.42161e-06	0.366945	0.336055	0.0164545	0.134531	0.113445	0.0107723	0.201524	0.000137041	0	0	25.3333	23.6667	24	20	28	28	3	3	6221	Ccnd3	XM_006523552.1	chr17	47592817	47594117	1301	+	tss_1500	NCBI
cg34983303_TC21	chr17	47593192	47593193	+	cg34983303	II			chr17:47593321-47593824			5743204		Both	FALSE	CG	0	0	0	0.354777	0.122712	0.232065	1.45871	1.42161e-06	0.366945	0.336055	0.0164545	0.134531	0.113445	0.0107723	0.201524	0.000137041	0	0	25.3333	23.6667	24	20	28	28	3	3	6221	S4R240	ENSMUST00000182129.7	chr17	47505050	47598070	93021	+	tss_body	UCSC
cg34983303_TC21	chr17	47593192	47593193	+	cg34983303	II			chr17:47593321-47593824			5743204		Both	FALSE	CG	0	0	0	0.354777	0.122712	0.232065	1.45871	1.42161e-06	0.366945	0.336055	0.0164545	0.134531	0.113445	0.0107723	0.201524	0.000137041	0	0	25.3333	23.6667	24	20	28	28	3	3	6221	Q3TSW4	ENSMUST00000171031.7	chr17	47505050	47599683	94634	+	tss_body	UCSC
cg34983303_TC21	chr17	47593192	47593193	+	cg34983303	II			chr17:47593321-47593824			5743204		Both	FALSE	CG	0	0	0	0.354777	0.122712	0.232065	1.45871	1.42161e-06	0.366945	0.336055	0.0164545	0.134531	0.113445	0.0107723	0.201524	0.000137041	0	0	25.3333	23.6667	24	20	28	28	3	3	6221	S4R2I5	ENSMUST00000183210.1	chr17	47505078	47597465	92388	+	tss_body	UCSC
cg34983303_TC21	chr17	47593192	47593193	+	cg34983303	II			chr17:47593321-47593824			5743204		Both	FALSE	CG	0	0	0	0.354777	0.122712	0.232065	1.45871	1.42161e-06	0.366945	0.336055	0.0164545	0.134531	0.113445	0.0107723	0.201524	0.000137041	0	0	25.3333	23.6667	24	20	28	28	3	3	6221	Q3TSW4	ENSMUST00000183044.7	chr17	47505118	47599683	94566	+	tss_body	UCSC
cg34983303_TC21	chr17	47593192	47593193	+	cg34983303	II			chr17:47593321-47593824			5743204		Both	FALSE	CG	0	0	0	0.354777	0.122712	0.232065	1.45871	1.42161e-06	0.366945	0.336055	0.0164545	0.134531	0.113445	0.0107723	0.201524	0.000137041	0	0	25.3333	23.6667	24	20	28	28	3	3	6221	Q3TSW4	ENSMUST00000037333.16	chr17	47505127	47599691	94565	+	tss_body	UCSC
cg34983303_TC21	chr17	47593192	47593193	+	cg34983303	II			chr17:47593321-47593824			5743204		Both	FALSE	CG	0	0	0	0.354777	0.122712	0.232065	1.45871	1.42161e-06	0.366945	0.336055	0.0164545	0.134531	0.113445	0.0107723	0.201524	0.000137041	0	0	25.3333	23.6667	24	20	28	28	3	3	6221	Q3TSW4	ENSMUST00000183177.7	chr17	47505148	47599689	94542	+	tss_body	UCSC
cg34983303_TC21	chr17	47593192	47593193	+	cg34983303	II			chr17:47593321-47593824			5743204		Both	FALSE	CG	0	0	0	0.354777	0.122712	0.232065	1.45871	1.42161e-06	0.366945	0.336055	0.0164545	0.134531	0.113445	0.0107723	0.201524	0.000137041	0	0	25.3333	23.6667	24	20	28	28	3	3	6221	S4R2N5	ENSMUST00000182848.7	chr17	47505155	47598627	93473	+	tss_body	UCSC
cg34983303_TC21	chr17	47593192	47593193	+	cg34983303	II			chr17:47593321-47593824			5743204		Both	FALSE	CG	0	0	0	0.354777	0.122712	0.232065	1.45871	1.42161e-06	0.366945	0.336055	0.0164545	0.134531	0.113445	0.0107723	0.201524	0.000137041	0	0	25.3333	23.6667	24	20	28	28	3	3	6221	S4R1L8	ENSMUST00000182935.7	chr17	47505230	47593784	88555	+	tss_body	UCSC
cg34983303_TC21	chr17	47593192	47593193	+	cg34983303	II			chr17:47593321-47593824			5743204		Both	FALSE	CG	0	0	0	0.354777	0.122712	0.232065	1.45871	1.42161e-06	0.366945	0.336055	0.0164545	0.134531	0.113445	0.0107723	0.201524	0.000137041	0	0	25.3333	23.6667	24	20	28	28	3	3	6221	S4R1D9	ENSMUST00000182506.7	chr17	47505240	47598649	93410	+	tss_body	UCSC
cg34983303_TC21	chr17	47593192	47593193	+	cg34983303	II			chr17:47593321-47593824			5743204		Both	FALSE	CG	0	0	0	0.354777	0.122712	0.232065	1.45871	1.42161e-06	0.366945	0.336055	0.0164545	0.134531	0.113445	0.0107723	0.201524	0.000137041	0	0	25.3333	23.6667	24	20	28	28	3	3	6221	chr17-47593321-47593824		chr17	47591321	47593321	2001	*	NShore	UCSC
cg34983303_TC21	chr17	47593192	47593193	+	cg34983303	II			chr17:47593321-47593824			5743204		Both	FALSE	CG	0	0	0	0.354777	0.122712	0.232065	1.45871	1.42161e-06	0.366945	0.336055	0.0164545	0.134531	0.113445	0.0107723	0.201524	0.000137041	0	0	25.3333	23.6667	24	20	28	28	3	3	6221		ENSMUST00000182281.1	chr17	47591935	47593235	1301	+	tss_1500	UCSC
cg34983303_TC21	chr17	47593192	47593193	+	cg34983303	II			chr17:47593321-47593824			5743204		Both	FALSE	CG	0	0	0	0.354777	0.122712	0.232065	1.45871	1.42161e-06	0.366945	0.336055	0.0164545	0.134531	0.113445	0.0107723	0.201524	0.000137041	0	0	25.3333	23.6667	24	20	28	28	3	3	6221	Q3TSW4	ENSMUST00000182209.7	chr17	47591969	47593269	1301	+	tss_1500	UCSC
cg34983303_TC21	chr17	47593192	47593193	+	cg34983303	II			chr17:47593321-47593824			5743204		Both	FALSE	CG	0	0	0	0.354777	0.122712	0.232065	1.45871	1.42161e-06	0.366945	0.336055	0.0164545	0.134531	0.113445	0.0107723	0.201524	0.000137041	0	0	25.3333	23.6667	24	20	28	28	3	3	6221	S4R2N1	ENSMUST00000182874.2	chr17	47592028	47593328	1301	+	tss_1500	UCSC
cg34983303_TC21	chr17	47593192	47593193	+	cg34983303	II			chr17:47593321-47593824			5743204		Both	FALSE	CG	0	0	0	0.354777	0.122712	0.232065	1.45871	1.42161e-06	0.366945	0.336055	0.0164545	0.134531	0.113445	0.0107723	0.201524	0.000137041	0	0	25.3333	23.6667	24	20	28	28	3	3	6221	chr17-47594793-47595003		chr17	47592793	47594793	2001	*	NShore	UCSC
cg34983303_TC21	chr17	47593192	47593193	+	cg34983303	II			chr17:47593321-47593824			5743204		Both	FALSE	CG	0	0	0	0.354777	0.122712	0.232065	1.45871	1.42161e-06	0.366945	0.336055	0.0164545	0.134531	0.113445	0.0107723	0.201524	0.000137041	0	0	25.3333	23.6667	24	20	28	28	3	3	6221	S4R1C8	ENSMUST00000183158.1	chr17	47592812	47594112	1301	+	tss_1500	UCSC
cg46198438_TC11	chr8	114456188	114456189	+	cg46198438	I						67792159	99749116	Red	FALSE	CG	0	0	0	0.93147	0.699401	0.232068	0.408313	1.66386e-06	0.946339	0.920184	0.0134408	0.724109	0.670683	0.0269376	0.196075	0.000149059	0	0	25	26.6667	20	23	29	29	3	3	26259	Wwox	XM_006531515.3	chr8	114439634	114494035	54402	+	tss_body	NCBI
cg46198438_TC11	chr8	114456188	114456189	+	cg46198438	I						67792159	99749116	Red	FALSE	CG	0	0	0	0.93147	0.699401	0.232068	0.408313	1.66386e-06	0.946339	0.920184	0.0134408	0.724109	0.670683	0.0269376	0.196075	0.000149059	0	0	25	26.6667	20	23	29	29	3	3	26259	Wwox	XM_006531510.3	chr8	114439636	114843320	403685	+	tss_body	NCBI
cg46198438_TC11	chr8	114456188	114456189	+	cg46198438	I						67792159	99749116	Red	FALSE	CG	0	0	0	0.93147	0.699401	0.232068	0.408313	1.66386e-06	0.946339	0.920184	0.0134408	0.724109	0.670683	0.0269376	0.196075	0.000149059	0	0	25	26.6667	20	23	29	29	3	3	26259	Wwox	XM_006531511.3	chr8	114439637	114758407	318771	+	tss_body	NCBI
cg46198438_TC11	chr8	114456188	114456189	+	cg46198438	I						67792159	99749116	Red	FALSE	CG	0	0	0	0.93147	0.699401	0.232068	0.408313	1.66386e-06	0.946339	0.920184	0.0134408	0.724109	0.670683	0.0269376	0.196075	0.000149059	0	0	25	26.6667	20	23	29	29	3	3	26259	Wwox	XM_011248557.2	chr8	114439637	114838108	398472	+	tss_body	NCBI
cg46198438_TC11	chr8	114456188	114456189	+	cg46198438	I						67792159	99749116	Red	FALSE	CG	0	0	0	0.93147	0.699401	0.232068	0.408313	1.66386e-06	0.946339	0.920184	0.0134408	0.724109	0.670683	0.0269376	0.196075	0.000149059	0	0	25	26.6667	20	23	29	29	3	3	26259	Wwox	XM_011248558.2	chr8	114439637	114874956	435320	+	tss_body	NCBI
cg46198438_TC11	chr8	114456188	114456189	+	cg46198438	I						67792159	99749116	Red	FALSE	CG	0	0	0	0.93147	0.699401	0.232068	0.408313	1.66386e-06	0.946339	0.920184	0.0134408	0.724109	0.670683	0.0269376	0.196075	0.000149059	0	0	25	26.6667	20	23	29	29	3	3	26259	Wwox	XM_011248556.2	chr8	114439637	114874957	435321	+	tss_body	NCBI
cg46198438_TC11	chr8	114456188	114456189	+	cg46198438	I						67792159	99749116	Red	FALSE	CG	0	0	0	0.93147	0.699401	0.232068	0.408313	1.66386e-06	0.946339	0.920184	0.0134408	0.724109	0.670683	0.0269376	0.196075	0.000149059	0	0	25	26.6667	20	23	29	29	3	3	26259	Wwox	XM_006531512.3	chr8	114439637	115133684	694048	+	tss_body	NCBI
cg46198438_TC11	chr8	114456188	114456189	+	cg46198438	I						67792159	99749116	Red	FALSE	CG	0	0	0	0.93147	0.699401	0.232068	0.408313	1.66386e-06	0.946339	0.920184	0.0134408	0.724109	0.670683	0.0269376	0.196075	0.000149059	0	0	25	26.6667	20	23	29	29	3	3	26259	Wwox	XM_006531514.3	chr8	114439638	114718696	279059	+	tss_body	NCBI
cg46198438_TC11	chr8	114456188	114456189	+	cg46198438	I						67792159	99749116	Red	FALSE	CG	0	0	0	0.93147	0.699401	0.232068	0.408313	1.66386e-06	0.946339	0.920184	0.0134408	0.724109	0.670683	0.0269376	0.196075	0.000149059	0	0	25	26.6667	20	23	29	29	3	3	26259	Wwox	XM_006531513.3	chr8	114439638	114876690	437053	+	tss_body	NCBI
cg46198438_TC11	chr8	114456188	114456189	+	cg46198438	I						67792159	99749116	Red	FALSE	CG	0	0	0	0.93147	0.699401	0.232068	0.408313	1.66386e-06	0.946339	0.920184	0.0134408	0.724109	0.670683	0.0269376	0.196075	0.000149059	0	0	25	26.6667	20	23	29	29	3	3	26259	Wwox	NM_019573.3	chr8	114439651	115352712	913062	+	tss_body	NCBI
cg46198438_TC11	chr8	114456188	114456189	+	cg46198438	I						67792159	99749116	Red	FALSE	CG	0	0	0	0.93147	0.699401	0.232068	0.408313	1.66386e-06	0.946339	0.920184	0.0134408	0.724109	0.670683	0.0269376	0.196075	0.000149059	0	0	25	26.6667	20	23	29	29	3	3	26259	Q91WL8	ENSMUST00000004756.13	chr8	114439654	115352708	913055	+	tss_body	UCSC
cg46198438_TC11	chr8	114456188	114456189	+	cg46198438	I						67792159	99749116	Red	FALSE	CG	0	0	0	0.93147	0.699401	0.232068	0.408313	1.66386e-06	0.946339	0.920184	0.0134408	0.724109	0.670683	0.0269376	0.196075	0.000149059	0	0	25	26.6667	20	23	29	29	3	3	26259	Q91WL8	ENSMUST00000160862.7	chr8	114439694	114718679	278986	+	tss_body	UCSC
cg46198438_TC11	chr8	114456188	114456189	+	cg46198438	I						67792159	99749116	Red	FALSE	CG	0	0	0	0.93147	0.699401	0.232068	0.408313	1.66386e-06	0.946339	0.920184	0.0134408	0.724109	0.670683	0.0269376	0.196075	0.000149059	0	0	25	26.6667	20	23	29	29	3	3	26259	Q91WL8	ENSMUST00000109108.8	chr8	114439694	114875238	435545	+	tss_body	UCSC
cg46198438_TC11	chr8	114456188	114456189	+	cg46198438	I						67792159	99749116	Red	FALSE	CG	0	0	0	0.93147	0.699401	0.232068	0.408313	1.66386e-06	0.946339	0.920184	0.0134408	0.724109	0.670683	0.0269376	0.196075	0.000149059	0	0	25	26.6667	20	23	29	29	3	3	26259	Q91WL8	ENSMUST00000109107.2	chr8	114439701	114474529	34829	+	tss_body	UCSC
cg46198438_TC11	chr8	114456188	114456189	+	cg46198438	I						67792159	99749116	Red	FALSE	CG	0	0	0	0.93147	0.699401	0.232068	0.408313	1.66386e-06	0.946339	0.920184	0.0134408	0.724109	0.670683	0.0269376	0.196075	0.000149059	0	0	25	26.6667	20	23	29	29	3	3	26259		ENSMUST00000161753.1	chr8	114448209	114514288	66080	+	tss_body	UCSC
cg35723737_TC21	chr18	52838137	52838138	+	cg35723737	II						84758591		Both	FALSE	CG	0	0	0	0.664564	0.43249	0.232074	0.608309	6.25453e-05	0.708283	0.634752	0.0386878	0.455344	0.409265	0.0230418	0.179408	0.00140764	0	0	27.6667	26	23	21	34	31	3	3	15060	Sncaip	NM_026408.4	chr18	52767810	52915931	148122	+	tss_body	NCBI
cg35723737_TC21	chr18	52838137	52838138	+	cg35723737	II						84758591		Both	FALSE	CG	0	0	0	0.664564	0.43249	0.232074	0.608309	6.25453e-05	0.708283	0.634752	0.0386878	0.455344	0.409265	0.0230418	0.179408	0.00140764	0	0	27.6667	26	23	21	34	31	3	3	15060	Sncaip	NM_001199151.1	chr18	52767810	52915931	148122	+	tss_body	NCBI
cg35723737_TC21	chr18	52838137	52838138	+	cg35723737	II						84758591		Both	FALSE	CG	0	0	0	0.664564	0.43249	0.232074	0.608309	6.25453e-05	0.708283	0.634752	0.0386878	0.455344	0.409265	0.0230418	0.179408	0.00140764	0	0	27.6667	26	23	21	34	31	3	3	15060	Sncaip	XM_017317971.1	chr18	52768062	52915935	147874	+	tss_body	NCBI
cg35723737_TC21	chr18	52838137	52838138	+	cg35723737	II						84758591		Both	FALSE	CG	0	0	0	0.664564	0.43249	0.232074	0.608309	6.25453e-05	0.708283	0.634752	0.0386878	0.455344	0.409265	0.0230418	0.179408	0.00140764	0	0	27.6667	26	23	21	34	31	3	3	15060	Sncaip	XM_006526191.3	chr18	52768066	52915935	147870	+	tss_body	NCBI
cg35723737_TC21	chr18	52838137	52838138	+	cg35723737	II						84758591		Both	FALSE	CG	0	0	0	0.664564	0.43249	0.232074	0.608309	6.25453e-05	0.708283	0.634752	0.0386878	0.455344	0.409265	0.0230418	0.179408	0.00140764	0	0	27.6667	26	23	21	34	31	3	3	15060	Sncaip	NM_001199153.1	chr18	52768092	52915931	147840	+	tss_body	NCBI
cg35723737_TC21	chr18	52838137	52838138	+	cg35723737	II						84758591		Both	FALSE	CG	0	0	0	0.664564	0.43249	0.232074	0.608309	6.25453e-05	0.708283	0.634752	0.0386878	0.455344	0.409265	0.0230418	0.179408	0.00140764	0	0	27.6667	26	23	21	34	31	3	3	15060	Sncaip	NM_001199154.1	chr18	52768143	52915931	147789	+	tss_body	NCBI
cg35723737_TC21	chr18	52838137	52838138	+	cg35723737	II						84758591		Both	FALSE	CG	0	0	0	0.664564	0.43249	0.232074	0.608309	6.25453e-05	0.708283	0.634752	0.0386878	0.455344	0.409265	0.0230418	0.179408	0.00140764	0	0	27.6667	26	23	21	34	31	3	3	15060	Sncaip	XM_006526192.3	chr18	52768479	52915884	147406	+	tss_body	NCBI
cg35723737_TC21	chr18	52838137	52838138	+	cg35723737	II						84758591		Both	FALSE	CG	0	0	0	0.664564	0.43249	0.232074	0.608309	6.25453e-05	0.708283	0.634752	0.0386878	0.455344	0.409265	0.0230418	0.179408	0.00140764	0	0	27.6667	26	23	21	34	31	3	3	15060	Q3V1N2	ENSMUST00000115410.8	chr18	52767708	52915864	148157	+	tss_body	UCSC
cg35723737_TC21	chr18	52838137	52838138	+	cg35723737	II						84758591		Both	FALSE	CG	0	0	0	0.664564	0.43249	0.232074	0.608309	6.25453e-05	0.708283	0.634752	0.0386878	0.455344	0.409265	0.0230418	0.179408	0.00140764	0	0	27.6667	26	23	21	34	31	3	3	15060	G5E848	ENSMUST00000178678.7	chr18	52767709	52915930	148222	+	tss_body	UCSC
cg35723737_TC21	chr18	52838137	52838138	+	cg35723737	II						84758591		Both	FALSE	CG	0	0	0	0.664564	0.43249	0.232074	0.608309	6.25453e-05	0.708283	0.634752	0.0386878	0.455344	0.409265	0.0230418	0.179408	0.00140764	0	0	27.6667	26	23	21	34	31	3	3	15060	G5E848	ENSMUST00000025413.13	chr18	52767993	52915935	147943	+	tss_body	UCSC
cg35723737_TC21	chr18	52838137	52838138	+	cg35723737	II						84758591		Both	FALSE	CG	0	0	0	0.664564	0.43249	0.232074	0.608309	6.25453e-05	0.708283	0.634752	0.0386878	0.455344	0.409265	0.0230418	0.179408	0.00140764	0	0	27.6667	26	23	21	34	31	3	3	15060	E9Q4E2	ENSMUST00000163742.8	chr18	52768089	52915742	147654	+	tss_body	UCSC
cg35723737_TC21	chr18	52838137	52838138	+	cg35723737	II						84758591		Both	FALSE	CG	0	0	0	0.664564	0.43249	0.232074	0.608309	6.25453e-05	0.708283	0.634752	0.0386878	0.455344	0.409265	0.0230418	0.179408	0.00140764	0	0	27.6667	26	23	21	34	31	3	3	15060	E9Q4E2	ENSMUST00000178011.7	chr18	52768120	52915613	147494	+	tss_body	UCSC
cg35723737_TC21	chr18	52838137	52838138	+	cg35723737	II						84758591		Both	FALSE	CG	0	0	0	0.664564	0.43249	0.232074	0.608309	6.25453e-05	0.708283	0.634752	0.0386878	0.455344	0.409265	0.0230418	0.179408	0.00140764	0	0	27.6667	26	23	21	34	31	3	3	15060	J3KMU0	ENSMUST00000177861.7	chr18	52837963	52915586	77624	+	tss_body	UCSC
cg35723737_TC21	chr18	52838137	52838138	+	cg35723737	II						84758591		Both	FALSE	CG	0	0	0	0.664564	0.43249	0.232074	0.608309	6.25453e-05	0.708283	0.634752	0.0386878	0.455344	0.409265	0.0230418	0.179408	0.00140764	0	0	27.6667	26	23	21	34	31	3	3	15060	J3QPG2	ENSMUST00000178883.7	chr18	52837963	52915879	77917	+	tss_body	UCSC
cg35723737_TC21	chr18	52838137	52838138	+	cg35723737	II						84758591		Both	FALSE	CG	0	0	0	0.664564	0.43249	0.232074	0.608309	6.25453e-05	0.708283	0.634752	0.0386878	0.455344	0.409265	0.0230418	0.179408	0.00140764	0	0	27.6667	26	23	21	34	31	3	3	15060	J3QPG2	ENSMUST00000180259.7	chr18	52837963	52915879	77917	+	tss_body	UCSC
cg35723737_TC21	chr18	52838137	52838138	+	cg35723737	II						84758591		Both	FALSE	CG	0	0	0	0.664564	0.43249	0.232074	0.608309	6.25453e-05	0.708283	0.634752	0.0386878	0.455344	0.409265	0.0230418	0.179408	0.00140764	0	0	27.6667	26	23	21	34	31	3	3	15060	J3QNK1	ENSMUST00000179625.7	chr18	52838009	52915312	77304	+	tss_body	UCSC
cg35723737_TC21	chr18	52838137	52838138	+	cg35723737	II						84758591		Both	FALSE	CG	0	0	0	0.664564	0.43249	0.232074	0.608309	6.25453e-05	0.708283	0.634752	0.0386878	0.455344	0.409265	0.0230418	0.179408	0.00140764	0	0	27.6667	26	23	21	34	31	3	3	15060	J3QP58	ENSMUST00000179689.1	chr18	52838009	52915312	77304	+	tss_body	UCSC
cg30872348_BC21	chr12	82097723	82097724	-	cg30872348	II						11697124		Both	FALSE	CG	0	0	0	0.638091	0.406012	0.232079	0.639572	2.73255e-05	0.644278	0.625907	0.0105521	0.439586	0.376385	0.0317852	0.186321	0.000796292	0	0	29.6667	25	25	19	34	35	3	3	13935	Gm30799	XR_872864.2	chr12	82069527	82099955	30429	+	tss_body	NCBI
cg30872348_BC21	chr12	82097723	82097724	-	cg30872348	II						11697124		Both	FALSE	CG	0	0	0	0.638091	0.406012	0.232079	0.639572	2.73255e-05	0.644278	0.625907	0.0105521	0.439586	0.376385	0.0317852	0.186321	0.000796292	0	0	29.6667	25	25	19	34	35	3	3	13935	Gm30799	XR_872865.2	chr12	82069714	82099955	30242	+	tss_body	NCBI
cg30872348_BC21	chr12	82097723	82097724	-	cg30872348	II						11697124		Both	FALSE	CG	0	0	0	0.638091	0.406012	0.232079	0.639572	2.73255e-05	0.644278	0.625907	0.0105521	0.439586	0.376385	0.0317852	0.186321	0.000796292	0	0	29.6667	25	25	19	34	35	3	3	13935	Gm30799	XR_001780653.1	chr12	82069714	82099955	30242	+	tss_body	NCBI
cg30872348_BC21	chr12	82097723	82097724	-	cg30872348	II						11697124		Both	FALSE	CG	0	0	0	0.638091	0.406012	0.232079	0.639572	2.73255e-05	0.644278	0.625907	0.0105521	0.439586	0.376385	0.0317852	0.186321	0.000796292	0	0	29.6667	25	25	19	34	35	3	3	13935	Gm30799	XR_381760.2	chr12	82069714	82100687	30974	+	tss_body	NCBI
cg30872348_BC21	chr12	82097723	82097724	-	cg30872348	II						11697124		Both	FALSE	CG	0	0	0	0.638091	0.406012	0.232079	0.639572	2.73255e-05	0.644278	0.625907	0.0105521	0.439586	0.376385	0.0317852	0.186321	0.000796292	0	0	29.6667	25	25	19	34	35	3	3	13935	Gm30799	XR_001780654.1	chr12	82069714	82123070	53357	+	tss_body	NCBI
cg38144030_BC21	chr2	24366327	24366328	-	cg38144030	II			chr2:24367457-24367788			86681916		Both	FALSE	CG	0	0	0	0.720211	0.488108	0.232103	0.551854	7.16843e-06	0.723871	0.713187	0.00608473	0.496593	0.47782	0.00951548	0.216594	0.000341823	0	0	31.6667	26	29	23	36	31	3	3	17393	Psd4	XM_006497835.3	chr2	24366058	24367358	1301	+	tss_1500	NCBI
cg38144030_BC21	chr2	24366327	24366328	-	cg38144030	II			chr2:24367457-24367788			86681916		Both	FALSE	CG	0	0	0	0.720211	0.488108	0.232103	0.551854	7.16843e-06	0.723871	0.713187	0.00608473	0.496593	0.47782	0.00951548	0.216594	0.000341823	0	0	31.6667	26	29	23	36	31	3	3	17393	Psd4	XM_006497833.3	chr2	24366058	24367358	1301	+	tss_1500	NCBI
cg38144030_BC21	chr2	24366327	24366328	-	cg38144030	II			chr2:24367457-24367788			86681916		Both	FALSE	CG	0	0	0	0.720211	0.488108	0.232103	0.551854	7.16843e-06	0.723871	0.713187	0.00608473	0.496593	0.47782	0.00951548	0.216594	0.000341823	0	0	31.6667	26	29	23	36	31	3	3	17393	chr2-24367457-24367788		chr2	24365457	24367457	2001	*	NShore	UCSC
cg38144030_BC21	chr2	24366327	24366328	-	cg38144030	II			chr2:24367457-24367788			86681916		Both	FALSE	CG	0	0	0	0.720211	0.488108	0.232103	0.551854	7.16843e-06	0.723871	0.713187	0.00608473	0.496593	0.47782	0.00951548	0.216594	0.000341823	0	0	31.6667	26	29	23	36	31	3	3	17393	A0A0A6YXD4	ENSMUST00000140547.1	chr2	24366079	24367379	1301	+	tss_1500	UCSC
cg38144030_BC21	chr2	24366327	24366328	-	cg38144030	II			chr2:24367457-24367788			86681916		Both	FALSE	CG	0	0	0	0.720211	0.488108	0.232103	0.551854	7.16843e-06	0.723871	0.713187	0.00608473	0.496593	0.47782	0.00951548	0.216594	0.000341823	0	0	31.6667	26	29	23	36	31	3	3	17393	Q8BLR5	ENSMUST00000102942.7	chr2	24366109	24367409	1301	+	tss_1500	UCSC
cg28423376_BC21	chr10	44600166	44600167	-	cg28423376	II						67628298		Both	FALSE	CG	0	0	0	0.459962	0.227852	0.232111	0.982482	1.20108e-05	0.476	0.429276	0.0265846	0.238347	0.210412	0.0152075	0.190929	0.000470873	0	0	22	30.6667	19	29	25	32	3	3	6307	Gm35154	XR_001779767.1	chr10	44599112	44632430	33319	+	tss_body	NCBI
cg28423376_BC21	chr10	44600166	44600167	-	cg28423376	II						67628298		Both	FALSE	CG	0	0	0	0.459962	0.227852	0.232111	0.982482	1.20108e-05	0.476	0.429276	0.0265846	0.238347	0.210412	0.0152075	0.190929	0.000470873	0	0	22	30.6667	19	29	25	32	3	3	6307	Gm35154	XR_380292.2	chr10	44599112	44689114	90003	+	tss_body	NCBI
cg28423376_BC21	chr10	44600166	44600167	-	cg28423376	II						67628298		Both	FALSE	CG	0	0	0	0.459962	0.227852	0.232111	0.982482	1.20108e-05	0.476	0.429276	0.0265846	0.238347	0.210412	0.0152075	0.190929	0.000470873	0	0	22	30.6667	19	29	25	32	3	3	6307		ENSMUST00000216739.1	chr10	44597888	44602174	4287	-	tss_body	UCSC
cg28423376_BC21	chr10	44600166	44600167	-	cg28423376	II						67628298		Both	FALSE	CG	0	0	0	0.459962	0.227852	0.232111	0.982482	1.20108e-05	0.476	0.429276	0.0265846	0.238347	0.210412	0.0152075	0.190929	0.000470873	0	0	22	30.6667	19	29	25	32	3	3	6307		ENSMUST00000217008.1	chr10	44598719	44689081	90363	+	tss_body	UCSC
cg28423376_BC21	chr10	44600166	44600167	-	cg28423376	II						67628298		Both	FALSE	CG	0	0	0	0.459962	0.227852	0.232111	0.982482	1.20108e-05	0.476	0.429276	0.0265846	0.238347	0.210412	0.0152075	0.190929	0.000470873	0	0	22	30.6667	19	29	25	32	3	3	6307		ENSMUST00000214824.1	chr10	44599866	44689081	89216	+	tss_body	UCSC
cg29912945_TC11	chr11	89098183	89098184	+	cg29912945	I						24652591	61733443	Red	FALSE	CG	0	0	0	0.429851	0.197718	0.232133	1.08239	1.29294e-05	0.457728	0.39915	0.0293908	0.220098	0.184848	0.0194541	0.179052	0.000492039	0	0	22	27.3333	18	26	24	29	3	3	6496
cg28857810_TC21	chr10	93919014	93919015	+	cg28857810	II						85640941		Both	FALSE	CG	0	0	0	0.893946	0.661773	0.232173	0.428262	2.92312e-06	0.907119	0.876608	0.0156764	0.681111	0.630954	0.0269777	0.195496	0.000199991	0	0	24.3333	24.6667	18	19	34	29	3	3	24630		ENSMUST00000225546.1	chr10	93918889	93919089	201	+	tss_200	UCSC
cg42807130_BC21	chr5	127483667	127483668	-	cg42807130	II						57643292		Both	FALSE	CG	0	0	0	0.647063	0.414862	0.232201	0.629036	2.35149e-05	0.67319	0.615222	0.0294037	0.419837	0.409292	0.00529779	0.195385	0.000721378	0	0	26	24.3333	25	22	27	29	3	3	14285	Tmem132c	NM_175432.3	chr5	127241825	127565790	323966	+	tss_body	NCBI
cg42807130_BC21	chr5	127483667	127483668	-	cg42807130	II						57643292		Both	FALSE	CG	0	0	0	0.647063	0.414862	0.232201	0.629036	2.35149e-05	0.67319	0.615222	0.0294037	0.419837	0.409292	0.00529779	0.195385	0.000721378	0	0	26	24.3333	25	22	27	29	3	3	14285	E9QP73	ENSMUST00000119026.7	chr5	127241807	127565793	323987	+	tss_body	UCSC
cg32522545_TC21	chr14	56695680	56695681	+	cg32522545	II						46695949		Both	FALSE	CG	0	0	0	0.522975	0.290753	0.232221	0.825486	2.09869e-05	0.543066	0.497591	0.0231948	0.304036	0.266205	0.0212837	0.193555	0.000668544	0	0	26	22	21	15	33	30	3	3	8925	Mphosph8	XR_383217.3	chr14	56668233	56697430	29198	+	tss_body	NCBI
cg32522545_TC21	chr14	56695680	56695681	+	cg32522545	II						46695949		Both	FALSE	CG	0	0	0	0.522975	0.290753	0.232221	0.825486	2.09869e-05	0.543066	0.497591	0.0231948	0.304036	0.266205	0.0212837	0.193555	0.000668544	0	0	26	22	21	15	33	30	3	3	8925	Mphosph8	XR_383218.3	chr14	56668234	56697430	29197	+	tss_body	NCBI
cg32522545_TC21	chr14	56695680	56695681	+	cg32522545	II						46695949		Both	FALSE	CG	0	0	0	0.522975	0.290753	0.232221	0.825486	2.09869e-05	0.543066	0.497591	0.0231948	0.304036	0.266205	0.0212837	0.193555	0.000668544	0	0	26	22	21	15	33	30	3	3	8925	Mphosph8	XM_006519640.3	chr14	56668236	56697430	29195	+	tss_body	NCBI
cg32522545_TC21	chr14	56695680	56695681	+	cg32522545	II						46695949		Both	FALSE	CG	0	0	0	0.522975	0.290753	0.232221	0.825486	2.09869e-05	0.543066	0.497591	0.0231948	0.304036	0.266205	0.0212837	0.193555	0.000668544	0	0	26	22	21	15	33	30	3	3	8925	Mphosph8	NM_023773.2	chr14	56668247	56697430	29184	+	tss_body	NCBI
cg32522545_TC21	chr14	56695680	56695681	+	cg32522545	II						46695949		Both	FALSE	CG	0	0	0	0.522975	0.290753	0.232221	0.825486	2.09869e-05	0.543066	0.497591	0.0231948	0.304036	0.266205	0.0212837	0.193555	0.000668544	0	0	26	22	21	15	33	30	3	3	8925	Q3TYA6	ENSMUST00000116468.1	chr14	56668247	56697430	29184	+	tss_body	UCSC
cg32522545_TC21	chr14	56695680	56695681	+	cg32522545	II						46695949		Both	FALSE	CG	0	0	0	0.522975	0.290753	0.232221	0.825486	2.09869e-05	0.543066	0.497591	0.0231948	0.304036	0.266205	0.0212837	0.193555	0.000668544	0	0	26	22	21	15	33	30	3	3	8925		ENSMUST00000138174.7	chr14	56693137	56697427	4291	+	tss_body	UCSC
cg32522545_TC21	chr14	56695680	56695681	+	cg32522545	II						46695949		Both	FALSE	CG	0	0	0	0.522975	0.290753	0.232221	0.825486	2.09869e-05	0.543066	0.497591	0.0231948	0.304036	0.266205	0.0212837	0.193555	0.000668544	0	0	26	22	21	15	33	30	3	3	8925		ENSMUST00000152370.1	chr14	56693423	56697428	4006	+	tss_body	UCSC
cg34768071_BC21	chr17	27051561	27051562	-	cg34768071	II						76615580		Both	FALSE	CG	0	0	0	0.519446	0.287198	0.232248	0.833058	1.32328e-05	0.542453	0.494649	0.0239522	0.293573	0.276345	0.00944686	0.201076	0.000499613	0	0	17	21	13	19	21	25	3	3	8775		ENSMUST00000236359.1	chr17	27051414	27051614	201	-	tss_200	UCSC
cg29611744_BC21	chr11	60185106	60185107	-	cg29611744	II						98623140		Both	FALSE	CG	0	0	0	0.741563	0.509314	0.232249	0.533288	1.44956e-05	0.769364	0.727246	0.0240796	0.516607	0.502342	0.00713811	0.210638	0.000529267	0	0	33	25.3333	31	20	36	30	3	3	18301	Rai1	NM_009021.2	chr11	60105012	60199195	94184	+	tss_body	NCBI
cg29611744_BC21	chr11	60185106	60185107	-	cg29611744	II						98623140		Both	FALSE	CG	0	0	0	0.741563	0.509314	0.232249	0.533288	1.44956e-05	0.769364	0.727246	0.0240796	0.516607	0.502342	0.00713811	0.210638	0.000529267	0	0	33	25.3333	31	20	36	30	3	3	18301	Rai1	XR_879537.2	chr11	60105176	60199197	94022	+	tss_body	NCBI
cg29611744_BC21	chr11	60185106	60185107	-	cg29611744	II						98623140		Both	FALSE	CG	0	0	0	0.741563	0.509314	0.232249	0.533288	1.44956e-05	0.769364	0.727246	0.0240796	0.516607	0.502342	0.00713811	0.210638	0.000529267	0	0	33	25.3333	31	20	36	30	3	3	18301	Rai1	XR_879538.2	chr11	60105309	60199197	93889	+	tss_body	NCBI
cg29611744_BC21	chr11	60185106	60185107	-	cg29611744	II						98623140		Both	FALSE	CG	0	0	0	0.741563	0.509314	0.232249	0.533288	1.44956e-05	0.769364	0.727246	0.0240796	0.516607	0.502342	0.00713811	0.210638	0.000529267	0	0	33	25.3333	31	20	36	30	3	3	18301	Rai1	XR_001779930.1	chr11	60137664	60199197	61534	+	tss_body	NCBI
cg29611744_BC21	chr11	60185106	60185107	-	cg29611744	II						98623140		Both	FALSE	CG	0	0	0	0.741563	0.509314	0.232249	0.533288	1.44956e-05	0.769364	0.727246	0.0240796	0.516607	0.502342	0.00713811	0.210638	0.000529267	0	0	33	25.3333	31	20	36	30	3	3	18301	Rai1	NM_001037764.1	chr11	60140081	60199195	59115	+	tss_body	NCBI
cg29611744_BC21	chr11	60185106	60185107	-	cg29611744	II						98623140		Both	FALSE	CG	0	0	0	0.741563	0.509314	0.232249	0.533288	1.44956e-05	0.769364	0.727246	0.0240796	0.516607	0.502342	0.00713811	0.210638	0.000529267	0	0	33	25.3333	31	20	36	30	3	3	18301	Rai1	XR_879539.2	chr11	60175030	60199197	24168	+	tss_body	NCBI
cg29611744_BC21	chr11	60185106	60185107	-	cg29611744	II						98623140		Both	FALSE	CG	0	0	0	0.741563	0.509314	0.232249	0.533288	1.44956e-05	0.769364	0.727246	0.0240796	0.516607	0.502342	0.00713811	0.210638	0.000529267	0	0	33	25.3333	31	20	36	30	3	3	18301	Q61818	ENSMUST00000064190.12	chr11	60105012	60199195	94184	+	tss_body	UCSC
cg29611744_BC21	chr11	60185106	60185107	-	cg29611744	II						98623140		Both	FALSE	CG	0	0	0	0.741563	0.509314	0.232249	0.533288	1.44956e-05	0.769364	0.727246	0.0240796	0.516607	0.502342	0.00713811	0.210638	0.000529267	0	0	33	25.3333	31	20	36	30	3	3	18301		ENSMUST00000149770.7	chr11	60105012	60199197	94186	+	tss_body	UCSC
cg29611744_BC21	chr11	60185106	60185107	-	cg29611744	II						98623140		Both	FALSE	CG	0	0	0	0.741563	0.509314	0.232249	0.533288	1.44956e-05	0.769364	0.727246	0.0240796	0.516607	0.502342	0.00713811	0.210638	0.000529267	0	0	33	25.3333	31	20	36	30	3	3	18301	B1AU85	ENSMUST00000132012.1	chr11	60105176	60185431	80256	+	tss_body	UCSC
cg29611744_BC21	chr11	60185106	60185107	-	cg29611744	II						98623140		Both	FALSE	CG	0	0	0	0.741563	0.509314	0.232249	0.533288	1.44956e-05	0.769364	0.727246	0.0240796	0.516607	0.502342	0.00713811	0.210638	0.000529267	0	0	33	25.3333	31	20	36	30	3	3	18301	Q61818	ENSMUST00000171108.7	chr11	60140081	60199195	59115	+	tss_body	UCSC
cg29611744_BC21	chr11	60185106	60185107	-	cg29611744	II						98623140		Both	FALSE	CG	0	0	0	0.741563	0.509314	0.232249	0.533288	1.44956e-05	0.769364	0.727246	0.0240796	0.516607	0.502342	0.00713811	0.210638	0.000529267	0	0	33	25.3333	31	20	36	30	3	3	18301	Q61818	ENSMUST00000090806.4	chr11	60140083	60192025	51943	+	tss_body	UCSC
cg29611744_BC21	chr11	60185106	60185107	-	cg29611744	II						98623140		Both	FALSE	CG	0	0	0	0.741563	0.509314	0.232249	0.533288	1.44956e-05	0.769364	0.727246	0.0240796	0.516607	0.502342	0.00713811	0.210638	0.000529267	0	0	33	25.3333	31	20	36	30	3	3	18301	Q61818	ENSMUST00000102688.1	chr11	60175878	60199197	23320	+	tss_body	UCSC
cg44946223_TC11	chr7	104507348	104507349	+	cg44946223	I						26630528	15712914	Red	FALSE	CG	0	0	0	0.556371	0.324119	0.232252	0.761387	0.000171099	0.595029	0.525855	0.0352984	0.379457	0.280368	0.0505505	0.146398	0.00287835	0	0	23	23.6667	20	21	25	26	3	3	14698	Trim30d	XM_006507548.2	chr7	104470013	104507843	37831	-	tss_body	NCBI
cg44946223_TC11	chr7	104507348	104507349	+	cg44946223	I						26630528	15712914	Red	FALSE	CG	0	0	0	0.556371	0.324119	0.232252	0.761387	0.000171099	0.595029	0.525855	0.0352984	0.379457	0.280368	0.0505505	0.146398	0.00287835	0	0	23	23.6667	20	21	25	26	3	3	14698	Trim30d	NM_199146.2	chr7	104470013	104507849	37837	-	tss_body	NCBI
cg44946223_TC11	chr7	104507348	104507349	+	cg44946223	I						26630528	15712914	Red	FALSE	CG	0	0	0	0.556371	0.324119	0.232252	0.761387	0.000171099	0.595029	0.525855	0.0352984	0.379457	0.280368	0.0505505	0.146398	0.00287835	0	0	23	23.6667	20	21	25	26	3	3	14698	Trim30d	NM_001167828.1	chr7	104470013	104507849	37837	-	tss_body	NCBI
cg44946223_TC11	chr7	104507348	104507349	+	cg44946223	I						26630528	15712914	Red	FALSE	CG	0	0	0	0.556371	0.324119	0.232252	0.761387	0.000171099	0.595029	0.525855	0.0352984	0.379457	0.280368	0.0505505	0.146398	0.00287835	0	0	23	23.6667	20	21	25	26	3	3	14698	Trim30d	XM_006507546.2	chr7	104472562	104507843	35282	-	tss_body	NCBI
cg44946223_TC11	chr7	104507348	104507349	+	cg44946223	I						26630528	15712914	Red	FALSE	CG	0	0	0	0.556371	0.324119	0.232252	0.761387	0.000171099	0.595029	0.525855	0.0352984	0.379457	0.280368	0.0505505	0.146398	0.00287835	0	0	23	23.6667	20	21	25	26	3	3	14698	Trim30d	XM_006507547.3	chr7	104472817	104507843	35027	-	tss_body	NCBI
cg44946223_TC11	chr7	104507348	104507349	+	cg44946223	I						26630528	15712914	Red	FALSE	CG	0	0	0	0.556371	0.324119	0.232252	0.761387	0.000171099	0.595029	0.525855	0.0352984	0.379457	0.280368	0.0505505	0.146398	0.00287835	0	0	23	23.6667	20	21	25	26	3	3	14698	Trim30d	XM_006507549.3	chr7	104472817	104507843	35027	-	tss_body	NCBI
cg44946223_TC11	chr7	104507348	104507349	+	cg44946223	I						26630528	15712914	Red	FALSE	CG	0	0	0	0.556371	0.324119	0.232252	0.761387	0.000171099	0.595029	0.525855	0.0352984	0.379457	0.280368	0.0505505	0.146398	0.00287835	0	0	23	23.6667	20	21	25	26	3	3	14698	Q3TNW3	ENSMUST00000071069.12	chr7	104470013	104507849	37837	-	tss_body	UCSC
cg44946223_TC11	chr7	104507348	104507349	+	cg44946223	I						26630528	15712914	Red	FALSE	CG	0	0	0	0.556371	0.324119	0.232252	0.761387	0.000171099	0.595029	0.525855	0.0352984	0.379457	0.280368	0.0505505	0.146398	0.00287835	0	0	23	23.6667	20	21	25	26	3	3	14698	E9PWL0	ENSMUST00000033211.13	chr7	104471843	104507825	35983	-	tss_body	UCSC
cg43126828_TC11	chr6	8510662	8510663	+	cg43126828	I					chr6:8509075-8510376	50728463	75808258	Grn	FALSE	CG	0	0	0	0.376716	0.144438	0.232278	1.32425	1.2319e-06	0.3845	0.363289	0.0116767	0.149883	0.14097	0.00477394	0.213407	0.000126855	0	0	32.6667	26.3333	30	21	37	29	3	3	6201	Glcci1	NM_133236.3	chr6	8509599	8597549	87951	+	tss_body	NCBI
cg43126828_TC11	chr6	8510662	8510663	+	cg43126828	I					chr6:8509075-8510376	50728463	75808258	Grn	FALSE	CG	0	0	0	0.376716	0.144438	0.232278	1.32425	1.2319e-06	0.3845	0.363289	0.0116767	0.149883	0.14097	0.00477394	0.213407	0.000126855	0	0	32.6667	26.3333	30	21	37	29	3	3	6201	E0CZ38	ENSMUST00000162564.6	chr6	8259449	8597480	338032	+	tss_body	UCSC
cg43126828_TC11	chr6	8510662	8510663	+	cg43126828	I					chr6:8509075-8510376	50728463	75808258	Grn	FALSE	CG	0	0	0	0.376716	0.144438	0.232278	1.32425	1.2319e-06	0.3845	0.363289	0.0116767	0.149883	0.14097	0.00477394	0.213407	0.000126855	0	0	32.6667	26.3333	30	21	37	29	3	3	6201	E9QKK4	ENSMUST00000064285.14	chr6	8509599	8597548	87950	+	tss_body	UCSC
cg43126828_TC11	chr6	8510662	8510663	+	cg43126828	I					chr6:8509075-8510376	50728463	75808258	Grn	FALSE	CG	0	0	0	0.376716	0.144438	0.232278	1.32425	1.2319e-06	0.3845	0.363289	0.0116767	0.149883	0.14097	0.00477394	0.213407	0.000126855	0	0	32.6667	26.3333	30	21	37	29	3	3	6201	E0CXI8	ENSMUST00000162383.7	chr6	8509726	8511026	1301	+	tss_1500	UCSC
cg43126828_TC11	chr6	8510662	8510663	+	cg43126828	I					chr6:8509075-8510376	50728463	75808258	Grn	FALSE	CG	0	0	0	0.376716	0.144438	0.232278	1.32425	1.2319e-06	0.3845	0.363289	0.0116767	0.149883	0.14097	0.00477394	0.213407	0.000126855	0	0	32.6667	26.3333	30	21	37	29	3	3	6201	chr6-8509075-8510376		chr6	8510376	8512376	2001	*	SShore	UCSC
cg43126828_TC11	chr6	8510662	8510663	+	cg43126828	I					chr6:8509075-8510376	50728463	75808258	Grn	FALSE	CG	0	0	0	0.376716	0.144438	0.232278	1.32425	1.2319e-06	0.3845	0.363289	0.0116767	0.149883	0.14097	0.00477394	0.213407	0.000126855	0	0	32.6667	26.3333	30	21	37	29	3	3	6201		ENSMUST00000148063.7	chr6	8510630	8511930	1301	-	tss_1500	UCSC
cg42533108_TC21	chr5	105787783	105787784	+	cg42533108	II						46710343		Both	FALSE	CG	0	0	0	0.635199	0.402903	0.232296	0.643941	2.20056e-05	0.657937	0.613969	0.0220227	0.419496	0.382187	0.0189931	0.194473	0.000689361	0	0	22.3333	27.3333	15	25	28	29	3	3	13775	Lrrc8d	NM_001122768.1	chr5	105699968	105815215	115248	+	tss_body	NCBI
cg42533108_TC21	chr5	105787783	105787784	+	cg42533108	II						46710343		Both	FALSE	CG	0	0	0	0.635199	0.402903	0.232296	0.643941	2.20056e-05	0.657937	0.613969	0.0220227	0.419496	0.382187	0.0189931	0.194473	0.000689361	0	0	22.3333	27.3333	15	25	28	29	3	3	13775	Lrrc8d	XM_011249436.1	chr5	105700189	105815210	115022	+	tss_body	NCBI
cg42533108_TC21	chr5	105787783	105787784	+	cg42533108	II						46710343		Both	FALSE	CG	0	0	0	0.635199	0.402903	0.232296	0.643941	2.20056e-05	0.657937	0.613969	0.0220227	0.419496	0.382187	0.0189931	0.194473	0.000689361	0	0	22.3333	27.3333	15	25	28	29	3	3	13775	Lrrc8d	XM_006534894.3	chr5	105700478	105815210	114733	+	tss_body	NCBI
cg42533108_TC21	chr5	105787783	105787784	+	cg42533108	II						46710343		Both	FALSE	CG	0	0	0	0.635199	0.402903	0.232296	0.643941	2.20056e-05	0.657937	0.613969	0.0220227	0.419496	0.382187	0.0189931	0.194473	0.000689361	0	0	22.3333	27.3333	15	25	28	29	3	3	13775	Lrrc8d	XM_006534893.2	chr5	105700591	105815210	114620	+	tss_body	NCBI
cg42533108_TC21	chr5	105787783	105787784	+	cg42533108	II						46710343		Both	FALSE	CG	0	0	0	0.635199	0.402903	0.232296	0.643941	2.20056e-05	0.657937	0.613969	0.0220227	0.419496	0.382187	0.0189931	0.194473	0.000689361	0	0	22.3333	27.3333	15	25	28	29	3	3	13775	Lrrc8d	XM_006534895.3	chr5	105700683	105815215	114533	+	tss_body	NCBI
cg42533108_TC21	chr5	105787783	105787784	+	cg42533108	II						46710343		Both	FALSE	CG	0	0	0	0.635199	0.402903	0.232296	0.643941	2.20056e-05	0.657937	0.613969	0.0220227	0.419496	0.382187	0.0189931	0.194473	0.000689361	0	0	22.3333	27.3333	15	25	28	29	3	3	13775	Lrrc8d	NM_178701.3	chr5	105700809	105815210	114402	+	tss_body	NCBI
cg42533108_TC21	chr5	105787783	105787784	+	cg42533108	II						46710343		Both	FALSE	CG	0	0	0	0.635199	0.402903	0.232296	0.643941	2.20056e-05	0.657937	0.613969	0.0220227	0.419496	0.382187	0.0189931	0.194473	0.000689361	0	0	22.3333	27.3333	15	25	28	29	3	3	13775	Lrrc8d	XM_006534896.3	chr5	105731591	105815215	83625	+	tss_body	NCBI
cg42533108_TC21	chr5	105787783	105787784	+	cg42533108	II						46710343		Both	FALSE	CG	0	0	0	0.635199	0.402903	0.232296	0.643941	2.20056e-05	0.657937	0.613969	0.0220227	0.419496	0.382187	0.0189931	0.194473	0.000689361	0	0	22.3333	27.3333	15	25	28	29	3	3	13775	Q8BGR2	ENSMUST00000060531.15	chr5	105699968	105815215	115248	+	tss_body	UCSC
cg42533108_TC21	chr5	105787783	105787784	+	cg42533108	II						46710343		Both	FALSE	CG	0	0	0	0.635199	0.402903	0.232296	0.643941	2.20056e-05	0.657937	0.613969	0.0220227	0.419496	0.382187	0.0189931	0.194473	0.000689361	0	0	22.3333	27.3333	15	25	28	29	3	3	13775	Q8BGR2	ENSMUST00000120847.7	chr5	105700788	105815210	114423	+	tss_body	UCSC
cg42533108_TC21	chr5	105787783	105787784	+	cg42533108	II						46710343		Both	FALSE	CG	0	0	0	0.635199	0.402903	0.232296	0.643941	2.20056e-05	0.657937	0.613969	0.0220227	0.419496	0.382187	0.0189931	0.194473	0.000689361	0	0	22.3333	27.3333	15	25	28	29	3	3	13775	D3Z5Q6	ENSMUST00000156630.7	chr5	105731388	105811837	80450	+	tss_body	UCSC
cg42533108_TC21	chr5	105787783	105787784	+	cg42533108	II						46710343		Both	FALSE	CG	0	0	0	0.635199	0.402903	0.232296	0.643941	2.20056e-05	0.657937	0.613969	0.0220227	0.419496	0.382187	0.0189931	0.194473	0.000689361	0	0	22.3333	27.3333	15	25	28	29	3	3	13775	D3Z6C1	ENSMUST00000127686.7	chr5	105731783	105811848	80066	+	tss_body	UCSC
cg42533108_TC21	chr5	105787783	105787784	+	cg42533108	II						46710343		Both	FALSE	CG	0	0	0	0.635199	0.402903	0.232296	0.643941	2.20056e-05	0.657937	0.613969	0.0220227	0.419496	0.382187	0.0189931	0.194473	0.000689361	0	0	22.3333	27.3333	15	25	28	29	3	3	13775		ENSMUST00000149831.7	chr5	105731989	105813639	81651	+	tss_body	UCSC
cg42533108_TC21	chr5	105787783	105787784	+	cg42533108	II						46710343		Both	FALSE	CG	0	0	0	0.635199	0.402903	0.232296	0.643941	2.20056e-05	0.657937	0.613969	0.0220227	0.419496	0.382187	0.0189931	0.194473	0.000689361	0	0	22.3333	27.3333	15	25	28	29	3	3	13775	D3YV62	ENSMUST00000154807.1	chr5	105732062	105812004	79943	+	tss_body	UCSC
cg42533108_TC21	chr5	105787783	105787784	+	cg42533108	II						46710343		Both	FALSE	CG	0	0	0	0.635199	0.402903	0.232296	0.643941	2.20056e-05	0.657937	0.613969	0.0220227	0.419496	0.382187	0.0189931	0.194473	0.000689361	0	0	22.3333	27.3333	15	25	28	29	3	3	13775		ENSMUST00000140081.7	chr5	105732229	105832436	100208	+	tss_body	UCSC
cg31503301_BC21	chr13	43253838	43253839	-	cg31503301	II						2713383		Both	FALSE	CG	0	0	0	0.926593	0.694294	0.232299	0.411244	9.94638e-07	0.934618	0.913058	0.0117883	0.724595	0.6771	0.0263212	0.188463	0.00011509	0	0	25	30.6667	17	26	33	34	3	3	25989	Gfod1	XM_006516932.3	chr13	43195239	43303235	107997	-	tss_body	NCBI
cg31503301_BC21	chr13	43253838	43253839	-	cg31503301	II						2713383		Both	FALSE	CG	0	0	0	0.926593	0.694294	0.232299	0.411244	9.94638e-07	0.934618	0.913058	0.0117883	0.724595	0.6771	0.0263212	0.188463	0.00011509	0	0	25	30.6667	17	26	33	34	3	3	25989	Gfod1	NM_001033399.4	chr13	43195518	43304172	108655	-	tss_body	NCBI
cg31503301_BC21	chr13	43253838	43253839	-	cg31503301	II						2713383		Both	FALSE	CG	0	0	0	0.926593	0.694294	0.232299	0.411244	9.94638e-07	0.934618	0.913058	0.0117883	0.724595	0.6771	0.0263212	0.188463	0.00011509	0	0	25	30.6667	17	26	33	34	3	3	25989	Q3UHD2	ENSMUST00000055341.6	chr13	43195244	43304172	108929	-	tss_body	UCSC
cg35851256_TC21	chr18	66476463	66476464	+	cg35851256	II						36723305		Both	FALSE	CG	0	0	0	0.642898	0.410581	0.232316	0.634472	2.09235e-05	0.664064	0.621551	0.0212569	0.422012	0.388969	0.0187275	0.199539	0.000667052	0	0	28	36.3333	19	33	40	39	3	3	14100
cg45926876_TC21	chr8	84638272	84638273	+	cg45926876	II			chr8:84638667-84638870			27710867		Both	FALSE	CG	0	0	0	0.950279	0.717954	0.232326	0.399607	1.63385e-07	0.950962	0.949081	0.0010413	0.741836	0.677482	0.0352385	0.207245	5.53407e-05	0	0	27.3333	28	24	24	32	33	3	3	26984	Cacna1a	XM_006530597.3	chr8	84338641	84639708	301068	+	tss_body	NCBI
cg45926876_TC21	chr8	84638272	84638273	+	cg45926876	II			chr8:84638667-84638870			27710867		Both	FALSE	CG	0	0	0	0.950279	0.717954	0.232326	0.399607	1.63385e-07	0.950962	0.949081	0.0010413	0.741836	0.677482	0.0352385	0.207245	5.53407e-05	0	0	27.3333	28	24	24	32	33	3	3	26984	Cacna1a	XM_006530599.3	chr8	84338641	84640243	301603	+	tss_body	NCBI
cg45926876_TC21	chr8	84638272	84638273	+	cg45926876	II			chr8:84638667-84638870			27710867		Both	FALSE	CG	0	0	0	0.950279	0.717954	0.232326	0.399607	1.63385e-07	0.950962	0.949081	0.0010413	0.741836	0.677482	0.0352385	0.207245	5.53407e-05	0	0	27.3333	28	24	24	32	33	3	3	26984	Cacna1a	XM_006530594.3	chr8	84338641	84640251	301611	+	tss_body	NCBI
cg45926876_TC21	chr8	84638272	84638273	+	cg45926876	II			chr8:84638667-84638870			27710867		Both	FALSE	CG	0	0	0	0.950279	0.717954	0.232326	0.399607	1.63385e-07	0.950962	0.949081	0.0010413	0.741836	0.677482	0.0352385	0.207245	5.53407e-05	0	0	27.3333	28	24	24	32	33	3	3	26984	Cacna1a	XM_006530590.3	chr8	84338641	84640251	301611	+	tss_body	NCBI
cg45926876_TC21	chr8	84638272	84638273	+	cg45926876	II			chr8:84638667-84638870			27710867		Both	FALSE	CG	0	0	0	0.950279	0.717954	0.232326	0.399607	1.63385e-07	0.950962	0.949081	0.0010413	0.741836	0.677482	0.0352385	0.207245	5.53407e-05	0	0	27.3333	28	24	24	32	33	3	3	26984	Cacna1a	XM_006530600.3	chr8	84338641	84640251	301611	+	tss_body	NCBI
cg45926876_TC21	chr8	84638272	84638273	+	cg45926876	II			chr8:84638667-84638870			27710867		Both	FALSE	CG	0	0	0	0.950279	0.717954	0.232326	0.399607	1.63385e-07	0.950962	0.949081	0.0010413	0.741836	0.677482	0.0352385	0.207245	5.53407e-05	0	0	27.3333	28	24	24	32	33	3	3	26984	Cacna1a	XM_006530591.3	chr8	84338641	84640251	301611	+	tss_body	NCBI
cg45926876_TC21	chr8	84638272	84638273	+	cg45926876	II			chr8:84638667-84638870			27710867		Both	FALSE	CG	0	0	0	0.950279	0.717954	0.232326	0.399607	1.63385e-07	0.950962	0.949081	0.0010413	0.741836	0.677482	0.0352385	0.207245	5.53407e-05	0	0	27.3333	28	24	24	32	33	3	3	26984	Cacna1a	XM_006530589.3	chr8	84338641	84640251	301611	+	tss_body	NCBI
cg45926876_TC21	chr8	84638272	84638273	+	cg45926876	II			chr8:84638667-84638870			27710867		Both	FALSE	CG	0	0	0	0.950279	0.717954	0.232326	0.399607	1.63385e-07	0.950962	0.949081	0.0010413	0.741836	0.677482	0.0352385	0.207245	5.53407e-05	0	0	27.3333	28	24	24	32	33	3	3	26984	Cacna1a	XM_006530598.3	chr8	84338641	84640251	301611	+	tss_body	NCBI
cg45926876_TC21	chr8	84638272	84638273	+	cg45926876	II			chr8:84638667-84638870			27710867		Both	FALSE	CG	0	0	0	0.950279	0.717954	0.232326	0.399607	1.63385e-07	0.950962	0.949081	0.0010413	0.741836	0.677482	0.0352385	0.207245	5.53407e-05	0	0	27.3333	28	24	24	32	33	3	3	26984	Cacna1a	XM_006530596.3	chr8	84338641	84640251	301611	+	tss_body	NCBI
cg45926876_TC21	chr8	84638272	84638273	+	cg45926876	II			chr8:84638667-84638870			27710867		Both	FALSE	CG	0	0	0	0.950279	0.717954	0.232326	0.399607	1.63385e-07	0.950962	0.949081	0.0010413	0.741836	0.677482	0.0352385	0.207245	5.53407e-05	0	0	27.3333	28	24	24	32	33	3	3	26984	Cacna1a	XM_006530595.3	chr8	84338641	84640251	301611	+	tss_body	NCBI
cg45926876_TC21	chr8	84638272	84638273	+	cg45926876	II			chr8:84638667-84638870			27710867		Both	FALSE	CG	0	0	0	0.950279	0.717954	0.232326	0.399607	1.63385e-07	0.950962	0.949081	0.0010413	0.741836	0.677482	0.0352385	0.207245	5.53407e-05	0	0	27.3333	28	24	24	32	33	3	3	26984	Cacna1a	XM_006530602.3	chr8	84338641	84640251	301611	+	tss_body	NCBI
cg45926876_TC21	chr8	84638272	84638273	+	cg45926876	II			chr8:84638667-84638870			27710867		Both	FALSE	CG	0	0	0	0.950279	0.717954	0.232326	0.399607	1.63385e-07	0.950962	0.949081	0.0010413	0.741836	0.677482	0.0352385	0.207245	5.53407e-05	0	0	27.3333	28	24	24	32	33	3	3	26984	Cacna1a	XM_006530593.3	chr8	84338641	84640251	301611	+	tss_body	NCBI
cg45926876_TC21	chr8	84638272	84638273	+	cg45926876	II			chr8:84638667-84638870			27710867		Both	FALSE	CG	0	0	0	0.950279	0.717954	0.232326	0.399607	1.63385e-07	0.950962	0.949081	0.0010413	0.741836	0.677482	0.0352385	0.207245	5.53407e-05	0	0	27.3333	28	24	24	32	33	3	3	26984	Cacna1a	XM_006530592.3	chr8	84338641	84640251	301611	+	tss_body	NCBI
cg45926876_TC21	chr8	84638272	84638273	+	cg45926876	II			chr8:84638667-84638870			27710867		Both	FALSE	CG	0	0	0	0.950279	0.717954	0.232326	0.399607	1.63385e-07	0.950962	0.949081	0.0010413	0.741836	0.677482	0.0352385	0.207245	5.53407e-05	0	0	27.3333	28	24	24	32	33	3	3	26984	Cacna1a	XM_006530588.3	chr8	84338641	84640251	301611	+	tss_body	NCBI
cg45926876_TC21	chr8	84638272	84638273	+	cg45926876	II			chr8:84638667-84638870			27710867		Both	FALSE	CG	0	0	0	0.950279	0.717954	0.232326	0.399607	1.63385e-07	0.950962	0.949081	0.0010413	0.741836	0.677482	0.0352385	0.207245	5.53407e-05	0	0	27.3333	28	24	24	32	33	3	3	26984	Cacna1a	XM_006530601.3	chr8	84338641	84640251	301611	+	tss_body	NCBI
cg45926876_TC21	chr8	84638272	84638273	+	cg45926876	II			chr8:84638667-84638870			27710867		Both	FALSE	CG	0	0	0	0.950279	0.717954	0.232326	0.399607	1.63385e-07	0.950962	0.949081	0.0010413	0.741836	0.677482	0.0352385	0.207245	5.53407e-05	0	0	27.3333	28	24	24	32	33	3	3	26984	Cacna1a	XM_011248285.2	chr8	84338641	84640251	301611	+	tss_body	NCBI
cg45926876_TC21	chr8	84638272	84638273	+	cg45926876	II			chr8:84638667-84638870			27710867		Both	FALSE	CG	0	0	0	0.950279	0.717954	0.232326	0.399607	1.63385e-07	0.950962	0.949081	0.0010413	0.741836	0.677482	0.0352385	0.207245	5.53407e-05	0	0	27.3333	28	24	24	32	33	3	3	26984	Cacna1a	XM_006530587.3	chr8	84338641	84640251	301611	+	tss_body	NCBI
cg45926876_TC21	chr8	84638272	84638273	+	cg45926876	II			chr8:84638667-84638870			27710867		Both	FALSE	CG	0	0	0	0.950279	0.717954	0.232326	0.399607	1.63385e-07	0.950962	0.949081	0.0010413	0.741836	0.677482	0.0352385	0.207245	5.53407e-05	0	0	27.3333	28	24	24	32	33	3	3	26984	Cacna1a	XM_006530603.3	chr8	84338642	84639335	300694	+	tss_body	NCBI
cg45926876_TC21	chr8	84638272	84638273	+	cg45926876	II			chr8:84638667-84638870			27710867		Both	FALSE	CG	0	0	0	0.950279	0.717954	0.232326	0.399607	1.63385e-07	0.950962	0.949081	0.0010413	0.741836	0.677482	0.0352385	0.207245	5.53407e-05	0	0	27.3333	28	24	24	32	33	3	3	26984	Cacna1a	NM_001252059.1	chr8	84415363	84640249	224887	+	tss_body	NCBI
cg45926876_TC21	chr8	84638272	84638273	+	cg45926876	II			chr8:84638667-84638870			27710867		Both	FALSE	CG	0	0	0	0.950279	0.717954	0.232326	0.399607	1.63385e-07	0.950962	0.949081	0.0010413	0.741836	0.677482	0.0352385	0.207245	5.53407e-05	0	0	27.3333	28	24	24	32	33	3	3	26984	Cacna1a	NM_001252061.1	chr8	84415363	84640249	224887	+	tss_body	NCBI
cg45926876_TC21	chr8	84638272	84638273	+	cg45926876	II			chr8:84638667-84638870			27710867		Both	FALSE	CG	0	0	0	0.950279	0.717954	0.232326	0.399607	1.63385e-07	0.950962	0.949081	0.0010413	0.741836	0.677482	0.0352385	0.207245	5.53407e-05	0	0	27.3333	28	24	24	32	33	3	3	26984	Cacna1a	NM_001252060.1	chr8	84415363	84640249	224887	+	tss_body	NCBI
cg45926876_TC21	chr8	84638272	84638273	+	cg45926876	II			chr8:84638667-84638870			27710867		Both	FALSE	CG	0	0	0	0.950279	0.717954	0.232326	0.399607	1.63385e-07	0.950962	0.949081	0.0010413	0.741836	0.677482	0.0352385	0.207245	5.53407e-05	0	0	27.3333	28	24	24	32	33	3	3	26984	Cacna1a	NM_007578.3	chr8	84415363	84640249	224887	+	tss_body	NCBI
cg45926876_TC21	chr8	84638272	84638273	+	cg45926876	II			chr8:84638667-84638870			27710867		Both	FALSE	CG	0	0	0	0.950279	0.717954	0.232326	0.399607	1.63385e-07	0.950962	0.949081	0.0010413	0.741836	0.677482	0.0352385	0.207245	5.53407e-05	0	0	27.3333	28	24	24	32	33	3	3	26984	Gm39212	XR_001778607.1	chr8	84624086	84638629	14544	-	tss_body	NCBI
cg45926876_TC21	chr8	84638272	84638273	+	cg45926876	II			chr8:84638667-84638870			27710867		Both	FALSE	CG	0	0	0	0.950279	0.717954	0.232326	0.399607	1.63385e-07	0.950962	0.949081	0.0010413	0.741836	0.677482	0.0352385	0.207245	5.53407e-05	0	0	27.3333	28	24	24	32	33	3	3	26984	Gm39212	XR_001778608.1	chr8	84624086	84638630	14545	-	tss_body	NCBI
cg45926876_TC21	chr8	84638272	84638273	+	cg45926876	II			chr8:84638667-84638870			27710867		Both	FALSE	CG	0	0	0	0.950279	0.717954	0.232326	0.399607	1.63385e-07	0.950962	0.949081	0.0010413	0.741836	0.677482	0.0352385	0.207245	5.53407e-05	0	0	27.3333	28	24	24	32	33	3	3	26984	Gm39212	XR_001778606.1	chr8	84631568	84638629	7062	-	tss_body	NCBI
cg45926876_TC21	chr8	84638272	84638273	+	cg45926876	II			chr8:84638667-84638870			27710867		Both	FALSE	CG	0	0	0	0.950279	0.717954	0.232326	0.399607	1.63385e-07	0.950962	0.949081	0.0010413	0.741836	0.677482	0.0352385	0.207245	5.53407e-05	0	0	27.3333	28	24	24	32	33	3	3	26984	Gm39212	XR_879010.2	chr8	84632936	84638630	5695	-	tss_body	NCBI
cg45926876_TC21	chr8	84638272	84638273	+	cg45926876	II			chr8:84638667-84638870			27710867		Both	FALSE	CG	0	0	0	0.950279	0.717954	0.232326	0.399607	1.63385e-07	0.950962	0.949081	0.0010413	0.741836	0.677482	0.0352385	0.207245	5.53407e-05	0	0	27.3333	28	24	24	32	33	3	3	26984	Gm39212	XR_879012.2	chr8	84632936	84639255	6320	-	tss_body	NCBI
cg45926876_TC21	chr8	84638272	84638273	+	cg45926876	II			chr8:84638667-84638870			27710867		Both	FALSE	CG	0	0	0	0.950279	0.717954	0.232326	0.399607	1.63385e-07	0.950962	0.949081	0.0010413	0.741836	0.677482	0.0352385	0.207245	5.53407e-05	0	0	27.3333	28	24	24	32	33	3	3	26984	Gm39212	XR_879013.2	chr8	84632936	84639255	6320	-	tss_body	NCBI
cg45926876_TC21	chr8	84638272	84638273	+	cg45926876	II			chr8:84638667-84638870			27710867		Both	FALSE	CG	0	0	0	0.950279	0.717954	0.232326	0.399607	1.63385e-07	0.950962	0.949081	0.0010413	0.741836	0.677482	0.0352385	0.207245	5.53407e-05	0	0	27.3333	28	24	24	32	33	3	3	26984		ENSMUST00000238701.1	chr8	84338638	84640246	301609	+	tss_body	UCSC
cg45926876_TC21	chr8	84638272	84638273	+	cg45926876	II			chr8:84638667-84638870			27710867		Both	FALSE	CG	0	0	0	0.950279	0.717954	0.232326	0.399607	1.63385e-07	0.950962	0.949081	0.0010413	0.741836	0.677482	0.0352385	0.207245	5.53407e-05	0	0	27.3333	28	24	24	32	33	3	3	26984	P97445	ENSMUST00000121390.7	chr8	84415363	84640246	224884	+	tss_body	UCSC
cg45926876_TC21	chr8	84638272	84638273	+	cg45926876	II			chr8:84638667-84638870			27710867		Both	FALSE	CG	0	0	0	0.950279	0.717954	0.232326	0.399607	1.63385e-07	0.950962	0.949081	0.0010413	0.741836	0.677482	0.0352385	0.207245	5.53407e-05	0	0	27.3333	28	24	24	32	33	3	3	26984	E9Q1R5	ENSMUST00000122053.1	chr8	84415376	84640063	224688	+	tss_body	UCSC
cg45926876_TC21	chr8	84638272	84638273	+	cg45926876	II			chr8:84638667-84638870			27710867		Both	FALSE	CG	0	0	0	0.950279	0.717954	0.232326	0.399607	1.63385e-07	0.950962	0.949081	0.0010413	0.741836	0.677482	0.0352385	0.207245	5.53407e-05	0	0	27.3333	28	24	24	32	33	3	3	26984	A0A1L1SQZ2	ENSMUST00000215756.1	chr8	84415783	84640246	224464	+	tss_body	UCSC
cg45926876_TC21	chr8	84638272	84638273	+	cg45926876	II			chr8:84638667-84638870			27710867		Both	FALSE	CG	0	0	0	0.950279	0.717954	0.232326	0.399607	1.63385e-07	0.950962	0.949081	0.0010413	0.741836	0.677482	0.0352385	0.207245	5.53407e-05	0	0	27.3333	28	24	24	32	33	3	3	26984		ENSMUST00000238337.1	chr8	84600493	84640246	39754	+	tss_body	UCSC
cg45926876_TC21	chr8	84638272	84638273	+	cg45926876	II			chr8:84638667-84638870			27710867		Both	FALSE	CG	0	0	0	0.950279	0.717954	0.232326	0.399607	1.63385e-07	0.950962	0.949081	0.0010413	0.741836	0.677482	0.0352385	0.207245	5.53407e-05	0	0	27.3333	28	24	24	32	33	3	3	26984	chr8-84638667-84638870		chr8	84636667	84638667	2001	*	NShore	UCSC
cg45926876_TC21	chr8	84638272	84638273	+	cg45926876	II			chr8:84638667-84638870			27710867		Both	FALSE	CG	0	0	0	0.950279	0.717954	0.232326	0.399607	1.63385e-07	0.950962	0.949081	0.0010413	0.741836	0.677482	0.0352385	0.207245	5.53407e-05	0	0	27.3333	28	24	24	32	33	3	3	26984	chr8-84639334-84639944		chr8	84637334	84639334	2001	*	NShore	UCSC
cg45926876_TC21	chr8	84638272	84638273	+	cg45926876	II			chr8:84638667-84638870			27710867		Both	FALSE	CG	0	0	0	0.950279	0.717954	0.232326	0.399607	1.63385e-07	0.950962	0.949081	0.0010413	0.741836	0.677482	0.0352385	0.207245	5.53407e-05	0	0	27.3333	28	24	24	32	33	3	3	26984		ENSMUST00000130507.1	chr8	84637490	84638790	1301	+	tss_1500	UCSC
cg32043465_TC21	chr13	108043200	108043201	+	cg32043465	II			chr13:108044085-108044666			2682531		Both	FALSE	CG	0	0	0	0.568405	0.336069	0.232336	0.741021	1.57704e-05	0.578033	0.551188	0.0149451	0.354902	0.318117	0.0184087	0.196286	0.000557028	0	0	26.3333	20	22	18	34	22	3	3	10883	Smim15	NM_001048250.2	chr13	108042973	108044273	1301	+	tss_1500	NCBI
cg32043465_TC21	chr13	108043200	108043201	+	cg32043465	II			chr13:108044085-108044666			2682531		Both	FALSE	CG	0	0	0	0.568405	0.336069	0.232336	0.741021	1.57704e-05	0.578033	0.551188	0.0149451	0.354902	0.318117	0.0184087	0.196286	0.000557028	0	0	26.3333	20	22	18	34	22	3	3	10883	Smim15	XM_006517781.1	chr13	108042985	108044285	1301	+	tss_1500	NCBI
cg32043465_TC21	chr13	108043200	108043201	+	cg32043465	II			chr13:108044085-108044666			2682531		Both	FALSE	CG	0	0	0	0.568405	0.336069	0.232336	0.741021	1.57704e-05	0.578033	0.551188	0.0149451	0.354902	0.318117	0.0184087	0.196286	0.000557028	0	0	26.3333	20	22	18	34	22	3	3	10883	Smim15	XM_006517780.1	chr13	108042992	108044292	1301	+	tss_1500	NCBI
cg32043465_TC21	chr13	108043200	108043201	+	cg32043465	II			chr13:108044085-108044666			2682531		Both	FALSE	CG	0	0	0	0.568405	0.336069	0.232336	0.741021	1.57704e-05	0.578033	0.551188	0.0149451	0.354902	0.318117	0.0184087	0.196286	0.000557028	0	0	26.3333	20	22	18	34	22	3	3	10883	A0A286YDL9	ENSMUST00000225702.1	chr13	108002714	108158623	155910	-	tss_body	UCSC
cg32043465_TC21	chr13	108043200	108043201	+	cg32043465	II			chr13:108044085-108044666			2682531		Both	FALSE	CG	0	0	0	0.568405	0.336069	0.232336	0.741021	1.57704e-05	0.578033	0.551188	0.0149451	0.354902	0.318117	0.0184087	0.196286	0.000557028	0	0	26.3333	20	22	18	34	22	3	3	10883	chr13-108044085-108044666		chr13	108042085	108044085	2001	*	NShore	UCSC
cg32043465_TC21	chr13	108043200	108043201	+	cg32043465	II			chr13:108044085-108044666			2682531		Both	FALSE	CG	0	0	0	0.568405	0.336069	0.232336	0.741021	1.57704e-05	0.578033	0.551188	0.0149451	0.354902	0.318117	0.0184087	0.196286	0.000557028	0	0	26.3333	20	22	18	34	22	3	3	10883	Q3UTD9	ENSMUST00000095458.5	chr13	108042945	108044245	1301	+	tss_1500	UCSC
cg32043465_TC21	chr13	108043200	108043201	+	cg32043465	II			chr13:108044085-108044666			2682531		Both	FALSE	CG	0	0	0	0.568405	0.336069	0.232336	0.741021	1.57704e-05	0.578033	0.551188	0.0149451	0.354902	0.318117	0.0184087	0.196286	0.000557028	0	0	26.3333	20	22	18	34	22	3	3	10883	Q3UTD9	ENSMUST00000223808.1	chr13	108042949	108044249	1301	+	tss_1500	UCSC
cg32043465_TC21	chr13	108043200	108043201	+	cg32043465	II			chr13:108044085-108044666			2682531		Both	FALSE	CG	0	0	0	0.568405	0.336069	0.232336	0.741021	1.57704e-05	0.578033	0.551188	0.0149451	0.354902	0.318117	0.0184087	0.196286	0.000557028	0	0	26.3333	20	22	18	34	22	3	3	10883	Q3UTD9	ENSMUST00000226042.1	chr13	108042985	108044285	1301	+	tss_1500	UCSC
cg32043465_TC21	chr13	108043200	108043201	+	cg32043465	II			chr13:108044085-108044666			2682531		Both	FALSE	CG	0	0	0	0.568405	0.336069	0.232336	0.741021	1.57704e-05	0.578033	0.551188	0.0149451	0.354902	0.318117	0.0184087	0.196286	0.000557028	0	0	26.3333	20	22	18	34	22	3	3	10883	Q3UTD9	ENSMUST00000225972.1	chr13	108042988	108044288	1301	+	tss_1500	UCSC
cg31636796_BC21	chr13	55464807	55464808	-	cg31636796	II	chr13:55464132-55464876					23700195		Both	FALSE	CG	0	0	0	0.306019	0.0736748	0.232344	1.91715	1.52867e-07	0.316817	0.293805	0.0115712	0.0773076	0.0694427	0.00396654	0.216497	5.37669e-05	0	0	24.3333	25.3333	23	22	25	28	3	3	6192	Prr7	NM_001030296.4	chr13	55464266	55473155	8890	+	tss_body	NCBI
cg31636796_BC21	chr13	55464807	55464808	-	cg31636796	II	chr13:55464132-55464876					23700195		Both	FALSE	CG	0	0	0	0.306019	0.0736748	0.232344	1.91715	1.52867e-07	0.316817	0.293805	0.0115712	0.0773076	0.0694427	0.00396654	0.216497	5.37669e-05	0	0	24.3333	25.3333	23	22	25	28	3	3	6192	Prr7	XM_017315540.1	chr13	55464292	55465592	1301	+	tss_1500	NCBI
cg31636796_BC21	chr13	55464807	55464808	-	cg31636796	II	chr13:55464132-55464876					23700195		Both	FALSE	CG	0	0	0	0.306019	0.0736748	0.232344	1.91715	1.52867e-07	0.316817	0.293805	0.0115712	0.0773076	0.0694427	0.00396654	0.216497	5.37669e-05	0	0	24.3333	25.3333	23	22	25	28	3	3	6192	chr13-55464132-55464876		chr13	55464132	55464876	745	*	Island	UCSC
cg31636796_BC21	chr13	55464807	55464808	-	cg31636796	II	chr13:55464132-55464876					23700195		Both	FALSE	CG	0	0	0	0.306019	0.0736748	0.232344	1.91715	1.52867e-07	0.316817	0.293805	0.0115712	0.0773076	0.0694427	0.00396654	0.216497	5.37669e-05	0	0	24.3333	25.3333	23	22	25	28	3	3	6192	Q3V0I2	ENSMUST00000046533.8	chr13	55464266	55473154	8889	+	tss_body	UCSC
cg34209958_TC21	chr16	48158444	48158445	+	cg34209958	II						41713915		Both	FALSE	CG	0	0	0	0.724025	0.49164	0.232385	0.549177	2.69672e-05	0.735293	0.702098	0.0189921	0.512384	0.452967	0.0335218	0.189715	0.000789386	0	0	25.6667	25.3333	23	22	29	31	3	3	17521	6430553K19Rik	XR_876090.2	chr16	48131141	48158499	27359	-	tss_body	NCBI
cg34209958_TC21	chr16	48158444	48158445	+	cg34209958	II						41713915		Both	FALSE	CG	0	0	0	0.724025	0.49164	0.232385	0.549177	2.69672e-05	0.735293	0.702098	0.0189921	0.512384	0.452967	0.0335218	0.189715	0.000789386	0	0	25.6667	25.3333	23	22	29	31	3	3	17521	6430553K19Rik	XR_876092.2	chr16	48131252	48158496	27245	-	tss_body	NCBI
cg34209958_TC21	chr16	48158444	48158445	+	cg34209958	II						41713915		Both	FALSE	CG	0	0	0	0.724025	0.49164	0.232385	0.549177	2.69672e-05	0.735293	0.702098	0.0189921	0.512384	0.452967	0.0335218	0.189715	0.000789386	0	0	25.6667	25.3333	23	22	29	31	3	3	17521	6430553K19Rik	XR_876091.2	chr16	48131257	48158496	27240	-	tss_body	NCBI
cg34209958_TC21	chr16	48158444	48158445	+	cg34209958	II						41713915		Both	FALSE	CG	0	0	0	0.724025	0.49164	0.232385	0.549177	2.69672e-05	0.735293	0.702098	0.0189921	0.512384	0.452967	0.0335218	0.189715	0.000789386	0	0	25.6667	25.3333	23	22	29	31	3	3	17521		ENSMUST00000232155.1	chr16	48122071	48158499	36429	-	tss_body	UCSC
cg35327287_BC21	chr17	87181773	87181774	-	cg35327287	II						22692201		Both	FALSE	CG	0	0	0	0.354393	0.121994	0.232399	1.46503	7.86113e-06	0.396268	0.318988	0.0390445	0.141491	0.10757	0.0175203	0.177497	0.000362979	0	0	27.3333	23.3333	24	19	31	31	3	3	6189
cg37764452_TC21	chr1	170393136	170393137	+	cg37764452	II						26699834		Both	FALSE	CG	0	0	0	0.823189	0.590772	0.232417	0.471826	2.87036e-05	0.85652	0.785745	0.0355661	0.595577	0.582591	0.00712081	0.190168	0.000821825	0	0	25	27	20	23	30	31	3	3	21715	Nos1ap	XR_373617.3	chr1	170314699	170589849	275151	-	tss_body	NCBI
cg37764452_TC21	chr1	170393136	170393137	+	cg37764452	II						26699834		Both	FALSE	CG	0	0	0	0.823189	0.590772	0.232417	0.471826	2.87036e-05	0.85652	0.785745	0.0355661	0.595577	0.582591	0.00712081	0.190168	0.000821825	0	0	25	27	20	23	30	31	3	3	21715	Nos1ap	NM_001109985.1	chr1	170317495	170589849	272355	-	tss_body	NCBI
cg37764452_TC21	chr1	170393136	170393137	+	cg37764452	II						26699834		Both	FALSE	CG	0	0	0	0.823189	0.590772	0.232417	0.471826	2.87036e-05	0.85652	0.785745	0.0355661	0.595577	0.582591	0.00712081	0.190168	0.000821825	0	0	25	27	20	23	30	31	3	3	21715	Nos1ap	NM_027528.2	chr1	170327213	170557110	229898	-	tss_body	NCBI
cg37764452_TC21	chr1	170393136	170393137	+	cg37764452	II						26699834		Both	FALSE	CG	0	0	0	0.823189	0.590772	0.232417	0.471826	2.87036e-05	0.85652	0.785745	0.0355661	0.595577	0.582591	0.00712081	0.190168	0.000821825	0	0	25	27	20	23	30	31	3	3	21715	Q9D3A8	ENSMUST00000160456.7	chr1	170317458	170589861	272404	-	tss_body	UCSC
cg37764452_TC21	chr1	170393136	170393137	+	cg37764452	II						26699834		Both	FALSE	CG	0	0	0	0.823189	0.590772	0.232417	0.471826	2.87036e-05	0.85652	0.785745	0.0355661	0.595577	0.582591	0.00712081	0.190168	0.000821825	0	0	25	27	20	23	30	31	3	3	21715		ENSMUST00000160466.7	chr1	170327213	170557110	229898	-	tss_body	UCSC
cg37764452_TC21	chr1	170393136	170393137	+	cg37764452	II						26699834		Both	FALSE	CG	0	0	0	0.823189	0.590772	0.232417	0.471826	2.87036e-05	0.85652	0.785745	0.0355661	0.595577	0.582591	0.00712081	0.190168	0.000821825	0	0	25	27	20	23	30	31	3	3	21715		ENSMUST00000161966.7	chr1	170327322	170589849	262528	-	tss_body	UCSC
cg37764452_TC21	chr1	170393136	170393137	+	cg37764452	II						26699834		Both	FALSE	CG	0	0	0	0.823189	0.590772	0.232417	0.471826	2.87036e-05	0.85652	0.785745	0.0355661	0.595577	0.582591	0.00712081	0.190168	0.000821825	0	0	25	27	20	23	30	31	3	3	21715	E0CYH9	ENSMUST00000161485.1	chr1	170327612	170589297	261686	-	tss_body	UCSC
cg37764452_TC21	chr1	170393136	170393137	+	cg37764452	II						26699834		Both	FALSE	CG	0	0	0	0.823189	0.590772	0.232417	0.471826	2.87036e-05	0.85652	0.785745	0.0355661	0.595577	0.582591	0.00712081	0.190168	0.000821825	0	0	25	27	20	23	30	31	3	3	21715		ENSMUST00000160816.7	chr1	170338208	170454914	116707	-	tss_body	UCSC
cg37764452_TC21	chr1	170393136	170393137	+	cg37764452	II						26699834		Both	FALSE	CG	0	0	0	0.823189	0.590772	0.232417	0.471826	2.87036e-05	0.85652	0.785745	0.0355661	0.595577	0.582591	0.00712081	0.190168	0.000821825	0	0	25	27	20	23	30	31	3	3	21715		ENSMUST00000159665.1	chr1	170372667	170589849	217183	-	tss_body	UCSC
cg34871722_TC21	chr17	34915730	34915731	+	cg34871722	II						86701197		Both	FALSE	CG	0	0	0	0.529463	0.297033	0.23243	0.813129	1.40298e-05	0.544245	0.518043	0.0134207	0.316822	0.278052	0.0193974	0.201221	0.000518862	0	0	24.3333	27.3333	23	27	26	28	3	3	9191	Slc44a4	XM_006524885.2	chr17	34914223	34930359	16137	+	tss_body	NCBI
cg34871722_TC21	chr17	34915730	34915731	+	cg34871722	II						86701197		Both	FALSE	CG	0	0	0	0.529463	0.297033	0.23243	0.813129	1.40298e-05	0.544245	0.518043	0.0134207	0.316822	0.278052	0.0193974	0.201221	0.000518862	0	0	24.3333	27.3333	23	27	26	28	3	3	9191	Slc44a4	NM_023557.3	chr17	34914465	34930436	15972	+	tss_body	NCBI
cg34871722_TC21	chr17	34915730	34915731	+	cg34871722	II						86701197		Both	FALSE	CG	0	0	0	0.529463	0.297033	0.23243	0.813129	1.40298e-05	0.544245	0.518043	0.0134207	0.316822	0.278052	0.0193974	0.201221	0.000518862	0	0	24.3333	27.3333	23	27	26	28	3	3	9191		ENSMUST00000173664.1	chr17	34914465	34930379	15915	+	tss_body	UCSC
cg34871722_TC21	chr17	34915730	34915731	+	cg34871722	II						86701197		Both	FALSE	CG	0	0	0	0.529463	0.297033	0.23243	0.813129	1.40298e-05	0.544245	0.518043	0.0134207	0.316822	0.278052	0.0193974	0.201221	0.000518862	0	0	24.3333	27.3333	23	27	26	28	3	3	9191	Q91VA1	ENSMUST00000007249.14	chr17	34914469	34930356	15888	+	tss_body	UCSC
cg38493804_BC21	chr2	68379444	68379445	-	cg38493804	II						88638583		Both	FALSE	CG	0	0	0	0.504905	0.27244	0.232465	0.866362	7.85929e-05	0.564583	0.463091	0.0530515	0.295549	0.259981	0.0200337	0.167542	0.00165106	0	0	26	28	22	18	32	35	3	3	11770	Stk39	XM_017319128.1	chr2	68210444	68413484	203041	-	tss_body	NCBI
cg38493804_BC21	chr2	68379444	68379445	-	cg38493804	II						88638583		Both	FALSE	CG	0	0	0	0.504905	0.27244	0.232465	0.866362	7.85929e-05	0.564583	0.463091	0.0530515	0.295549	0.259981	0.0200337	0.167542	0.00165106	0	0	26	28	22	18	32	35	3	3	11770	Stk39	XR_001783147.1	chr2	68210444	68413484	203041	-	tss_body	NCBI
cg38493804_BC21	chr2	68379444	68379445	-	cg38493804	II						88638583		Both	FALSE	CG	0	0	0	0.504905	0.27244	0.232465	0.866362	7.85929e-05	0.564583	0.463091	0.0530515	0.295549	0.259981	0.0200337	0.167542	0.00165106	0	0	26	28	22	18	32	35	3	3	11770	Stk39	XM_017319129.1	chr2	68210444	68413484	203041	-	tss_body	NCBI
cg38493804_BC21	chr2	68379444	68379445	-	cg38493804	II						88638583		Both	FALSE	CG	0	0	0	0.504905	0.27244	0.232465	0.866362	7.85929e-05	0.564583	0.463091	0.0530515	0.295549	0.259981	0.0200337	0.167542	0.00165106	0	0	26	28	22	18	32	35	3	3	11770	Stk39	NM_016866.2	chr2	68210446	68471981	261536	-	tss_body	NCBI
cg38493804_BC21	chr2	68379444	68379445	-	cg38493804	II						88638583		Both	FALSE	CG	0	0	0	0.504905	0.27244	0.232465	0.866362	7.85929e-05	0.564583	0.463091	0.0530515	0.295549	0.259981	0.0200337	0.167542	0.00165106	0	0	26	28	22	18	32	35	3	3	11770	Stk39	XM_017319130.1	chr2	68210776	68415789	205014	-	tss_body	NCBI
cg38493804_BC21	chr2	68379444	68379445	-	cg38493804	II						88638583		Both	FALSE	CG	0	0	0	0.504905	0.27244	0.232465	0.866362	7.85929e-05	0.564583	0.463091	0.0530515	0.295549	0.259981	0.0200337	0.167542	0.00165106	0	0	26	28	22	18	32	35	3	3	11770	Stk39	XM_011239693.2	chr2	68378336	68379636	1301	-	tss_1500	NCBI
cg38493804_BC21	chr2	68379444	68379445	-	cg38493804	II						88638583		Both	FALSE	CG	0	0	0	0.504905	0.27244	0.232465	0.866362	7.85929e-05	0.564583	0.463091	0.0530515	0.295549	0.259981	0.0200337	0.167542	0.00165106	0	0	26	28	22	18	32	35	3	3	11770	Q9Z1W9	ENSMUST00000102715.3	chr2	68210444	68472268	261825	-	tss_body	UCSC
cg38493804_BC21	chr2	68379444	68379445	-	cg38493804	II						88638583		Both	FALSE	CG	0	0	0	0.504905	0.27244	0.232465	0.866362	7.85929e-05	0.564583	0.463091	0.0530515	0.295549	0.259981	0.0200337	0.167542	0.00165106	0	0	26	28	22	18	32	35	3	3	11770		ENSMUST00000123781.7	chr2	68262790	68471940	209151	-	tss_body	UCSC
cg38493804_BC21	chr2	68379444	68379445	-	cg38493804	II						88638583		Both	FALSE	CG	0	0	0	0.504905	0.27244	0.232465	0.866362	7.85929e-05	0.564583	0.463091	0.0530515	0.295549	0.259981	0.0200337	0.167542	0.00165106	0	0	26	28	22	18	32	35	3	3	11770		ENSMUST00000149581.1	chr2	68358985	68386681	27697	-	tss_body	UCSC
cg33842239_BC21	chr15	103191209	103191210	-	cg33842239	II						26638905		Both	FALSE	CG	0	0	0	0.388489	0.156015	0.232473	1.26322	2.62829e-05	0.392443	0.381042	0.00645335	0.184475	0.119496	0.033231	0.196567	0.000778386	0	0	29.6667	26.3333	26	19	35	33	3	3	8349
cg29014490_TC11	chr10	115466161	115466162	+	cg29014490	I						77737206	49694371	Red	FALSE	CG	0	0	0	0.462854	0.230344	0.23251	0.976293	5.21927e-06	0.467645	0.454563	0.00720918	0.242187	0.220661	0.010924	0.212376	0.000281405	0	0	24	24.6667	22	20	27	28	3	3	6212	Lgr5	NM_010195.2	chr10	115450313	115587780	137468	-	tss_body	NCBI
cg29014490_TC11	chr10	115466161	115466162	+	cg29014490	I						77737206	49694371	Red	FALSE	CG	0	0	0	0.462854	0.230344	0.23251	0.976293	5.21927e-06	0.467645	0.454563	0.00720918	0.242187	0.220661	0.010924	0.212376	0.000281405	0	0	24	24.6667	22	20	27	28	3	3	6212	Q9Z1P4	ENSMUST00000020350.14	chr10	115450310	115587780	137471	-	tss_body	UCSC
cg29014490_TC11	chr10	115466161	115466162	+	cg29014490	I						77737206	49694371	Red	FALSE	CG	0	0	0	0.462854	0.230344	0.23251	0.976293	5.21927e-06	0.467645	0.454563	0.00720918	0.242187	0.220661	0.010924	0.212376	0.000281405	0	0	24	24.6667	22	20	27	28	3	3	6212	G3UXX4	ENSMUST00000172806.7	chr10	115452013	115587493	135481	-	tss_body	UCSC
cg29014490_TC11	chr10	115466161	115466162	+	cg29014490	I						77737206	49694371	Red	FALSE	CG	0	0	0	0.462854	0.230344	0.23251	0.976293	5.21927e-06	0.467645	0.454563	0.00720918	0.242187	0.220661	0.010924	0.212376	0.000281405	0	0	24	24.6667	22	20	27	28	3	3	6212	G3UXI8	ENSMUST00000173740.1	chr10	115452013	115587493	135481	-	tss_body	UCSC
cg29014490_TC11	chr10	115466161	115466162	+	cg29014490	I						77737206	49694371	Red	FALSE	CG	0	0	0	0.462854	0.230344	0.23251	0.976293	5.21927e-06	0.467645	0.454563	0.00720918	0.242187	0.220661	0.010924	0.212376	0.000281405	0	0	24	24.6667	22	20	27	28	3	3	6212		ENSMUST00000105272.7	chr10	115462672	115587759	125088	-	tss_body	UCSC
cg30519802_TC21	chr12	31997806	31997807	+	cg30519802	II						88693116		Both	FALSE	CG	0	0	0	0.793681	0.561161	0.23252	0.492726	7.47352e-06	0.803953	0.781333	0.0114518	0.588703	0.538701	0.0253854	0.19263	0.000351107	0	0	22.6667	25.3333	17	17	28	36	3	3	20461	Prkar2b	XM_006515014.3	chr12	31958449	32061344	102896	-	tss_body	NCBI
cg30519802_TC21	chr12	31997806	31997807	+	cg30519802	II						88693116		Both	FALSE	CG	0	0	0	0.793681	0.561161	0.23252	0.492726	7.47352e-06	0.803953	0.781333	0.0114518	0.588703	0.538701	0.0253854	0.19263	0.000351107	0	0	22.6667	25.3333	17	17	28	36	3	3	20461	Prkar2b	NM_011158.3	chr12	31958478	32061279	102802	-	tss_body	NCBI
cg30519802_TC21	chr12	31997806	31997807	+	cg30519802	II						88693116		Both	FALSE	CG	0	0	0	0.793681	0.561161	0.23252	0.492726	7.47352e-06	0.803953	0.781333	0.0114518	0.588703	0.538701	0.0253854	0.19263	0.000351107	0	0	22.6667	25.3333	17	17	28	36	3	3	20461	P31324	ENSMUST00000003079.11	chr12	31958475	32061235	102761	-	tss_body	UCSC
cg30519802_TC21	chr12	31997806	31997807	+	cg30519802	II						88693116		Both	FALSE	CG	0	0	0	0.793681	0.561161	0.23252	0.492726	7.47352e-06	0.803953	0.781333	0.0114518	0.588703	0.538701	0.0253854	0.19263	0.000351107	0	0	22.6667	25.3333	17	17	28	36	3	3	20461	P31324	ENSMUST00000036497.15	chr12	31958475	32061296	102822	-	tss_body	UCSC
cg30519802_TC21	chr12	31997806	31997807	+	cg30519802	II						88693116		Both	FALSE	CG	0	0	0	0.793681	0.561161	0.23252	0.492726	7.47352e-06	0.803953	0.781333	0.0114518	0.588703	0.538701	0.0253854	0.19263	0.000351107	0	0	22.6667	25.3333	17	17	28	36	3	3	20461	H3BK84	ENSMUST00000146865.1	chr12	31958479	32060589	102111	-	tss_body	UCSC
cg30268679_TC21	chr11	119046537	119046538	+	cg30268679	II	chr11:119046523-119046859			chr11:119040750-119043113	chr11:119044977-119045293	70747569		Both	FALSE	CG	0	0	0	0.339376	0.10684	0.232536	1.58024	2.78629e-06	0.357257	0.328615	0.015592	0.12556	0.0900617	0.0178288	0.203055	0.000194888	0	0	17.6667	24.3333	16	19	21	27	3	3	6179	chr11-119040750-119043113		chr11	119045113	119047113	2001	*	SShelf	UCSC
cg30268679_TC21	chr11	119046537	119046538	+	cg30268679	II	chr11:119046523-119046859			chr11:119040750-119043113	chr11:119044977-119045293	70747569		Both	FALSE	CG	0	0	0	0.339376	0.10684	0.232536	1.58024	2.78629e-06	0.357257	0.328615	0.015592	0.12556	0.0900617	0.0178288	0.203055	0.000194888	0	0	17.6667	24.3333	16	19	21	27	3	3	6179	chr11-119044977-119045293		chr11	119045293	119047293	2001	*	SShore	UCSC
cg30268679_TC21	chr11	119046537	119046538	+	cg30268679	II	chr11:119046523-119046859			chr11:119040750-119043113	chr11:119044977-119045293	70747569		Both	FALSE	CG	0	0	0	0.339376	0.10684	0.232536	1.58024	2.78629e-06	0.357257	0.328615	0.015592	0.12556	0.0900617	0.0178288	0.203055	0.000194888	0	0	17.6667	24.3333	16	19	21	27	3	3	6179	chr11-119046523-119046859		chr11	119046523	119046859	337	*	Island	UCSC
cg29546516_BC11	chr11	53528695	53528696	-	cg29546516	I						73623240	73723969	Red	FALSE	CG	0	0	0	0.866972	0.634434	0.232537	0.444496	1.29194e-06	0.879267	0.85909	0.0107884	0.635888	0.632901	0.00149516	0.223202	0.000130381	0	0	24.3333	27.3333	16	24	29	33	3	3	23449	Sept8	XM_017314393.1	chr11	53519735	53537919	18185	+	tss_body	NCBI
cg29546516_BC11	chr11	53528695	53528696	-	cg29546516	I						73623240	73723969	Red	FALSE	CG	0	0	0	0.866972	0.634434	0.232537	0.444496	1.29194e-06	0.879267	0.85909	0.0107884	0.635888	0.632901	0.00149516	0.223202	0.000130381	0	0	24.3333	27.3333	16	24	29	33	3	3	23449	Sept8	XM_011248834.2	chr11	53519735	53544096	24362	+	tss_body	NCBI
cg29546516_BC11	chr11	53528695	53528696	-	cg29546516	I						73623240	73723969	Red	FALSE	CG	0	0	0	0.866972	0.634434	0.232537	0.444496	1.29194e-06	0.879267	0.85909	0.0107884	0.635888	0.632901	0.00149516	0.223202	0.000130381	0	0	24.3333	27.3333	16	24	29	33	3	3	23449	Sept8	NM_001252333.1	chr11	53519735	53544096	24362	+	tss_body	NCBI
cg29546516_BC11	chr11	53528695	53528696	-	cg29546516	I						73623240	73723969	Red	FALSE	CG	0	0	0	0.866972	0.634434	0.232537	0.444496	1.29194e-06	0.879267	0.85909	0.0107884	0.635888	0.632901	0.00149516	0.223202	0.000130381	0	0	24.3333	27.3333	16	24	29	33	3	3	23449	Sept8	XM_006532635.3	chr11	53519735	53544096	24362	+	tss_body	NCBI
cg29546516_BC11	chr11	53528695	53528696	-	cg29546516	I						73623240	73723969	Red	FALSE	CG	0	0	0	0.866972	0.634434	0.232537	0.444496	1.29194e-06	0.879267	0.85909	0.0107884	0.635888	0.632901	0.00149516	0.223202	0.000130381	0	0	24.3333	27.3333	16	24	29	33	3	3	23449	Sept8	NM_001252332.1	chr11	53519735	53544096	24362	+	tss_body	NCBI
cg29546516_BC11	chr11	53528695	53528696	-	cg29546516	I						73623240	73723969	Red	FALSE	CG	0	0	0	0.866972	0.634434	0.232537	0.444496	1.29194e-06	0.879267	0.85909	0.0107884	0.635888	0.632901	0.00149516	0.223202	0.000130381	0	0	24.3333	27.3333	16	24	29	33	3	3	23449	Sept8	NM_033144.2	chr11	53519735	53544096	24362	+	tss_body	NCBI
cg29546516_BC11	chr11	53528695	53528696	-	cg29546516	I						73623240	73723969	Red	FALSE	CG	0	0	0	0.866972	0.634434	0.232537	0.444496	1.29194e-06	0.879267	0.85909	0.0107884	0.635888	0.632901	0.00149516	0.223202	0.000130381	0	0	24.3333	27.3333	16	24	29	33	3	3	23449	Sept8	XM_017314392.1	chr11	53519735	53549603	29869	+	tss_body	NCBI
cg29546516_BC11	chr11	53528695	53528696	-	cg29546516	I						73623240	73723969	Red	FALSE	CG	0	0	0	0.866972	0.634434	0.232537	0.444496	1.29194e-06	0.879267	0.85909	0.0107884	0.635888	0.632901	0.00149516	0.223202	0.000130381	0	0	24.3333	27.3333	16	24	29	33	3	3	23449	Sept8	XM_006532634.3	chr11	53519735	53549603	29869	+	tss_body	NCBI
cg29546516_BC11	chr11	53528695	53528696	-	cg29546516	I						73623240	73723969	Red	FALSE	CG	0	0	0	0.866972	0.634434	0.232537	0.444496	1.29194e-06	0.879267	0.85909	0.0107884	0.635888	0.632901	0.00149516	0.223202	0.000130381	0	0	24.3333	27.3333	16	24	29	33	3	3	23449	Sept8	XM_006532633.3	chr11	53519735	53549603	29869	+	tss_body	NCBI
cg29546516_BC11	chr11	53528695	53528696	-	cg29546516	I						73623240	73723969	Red	FALSE	CG	0	0	0	0.866972	0.634434	0.232537	0.444496	1.29194e-06	0.879267	0.85909	0.0107884	0.635888	0.632901	0.00149516	0.223202	0.000130381	0	0	24.3333	27.3333	16	24	29	33	3	3	23449	Sept8	XM_011248833.2	chr11	53519735	53549603	29869	+	tss_body	NCBI
cg29546516_BC11	chr11	53528695	53528696	-	cg29546516	I						73623240	73723969	Red	FALSE	CG	0	0	0	0.866972	0.634434	0.232537	0.444496	1.29194e-06	0.879267	0.85909	0.0107884	0.635888	0.632901	0.00149516	0.223202	0.000130381	0	0	24.3333	27.3333	16	24	29	33	3	3	23449	Sept8	XM_017314394.1	chr11	53520193	53549603	29411	+	tss_body	NCBI
cg29546516_BC11	chr11	53528695	53528696	-	cg29546516	I						73623240	73723969	Red	FALSE	CG	0	0	0	0.866972	0.634434	0.232537	0.444496	1.29194e-06	0.879267	0.85909	0.0107884	0.635888	0.632901	0.00149516	0.223202	0.000130381	0	0	24.3333	27.3333	16	24	29	33	3	3	23449	E0CYM4	ENSMUST00000142800.1	chr11	53519256	53534616	15361	+	tss_body	UCSC
cg29546516_BC11	chr11	53528695	53528696	-	cg29546516	I						73623240	73723969	Red	FALSE	CG	0	0	0	0.866972	0.634434	0.232537	0.444496	1.29194e-06	0.879267	0.85909	0.0107884	0.635888	0.632901	0.00149516	0.223202	0.000130381	0	0	24.3333	27.3333	16	24	29	33	3	3	23449	Q8CHH9	ENSMUST00000108987.7	chr11	53519745	53544095	24351	+	tss_body	UCSC
cg29546516_BC11	chr11	53528695	53528696	-	cg29546516	I						73623240	73723969	Red	FALSE	CG	0	0	0	0.866972	0.634434	0.232537	0.444496	1.29194e-06	0.879267	0.85909	0.0107884	0.635888	0.632901	0.00149516	0.223202	0.000130381	0	0	24.3333	27.3333	16	24	29	33	3	3	23449	B1AQZ0	ENSMUST00000121334.7	chr11	53519769	53549565	29797	+	tss_body	UCSC
cg29546516_BC11	chr11	53528695	53528696	-	cg29546516	I						73623240	73723969	Red	FALSE	CG	0	0	0	0.866972	0.634434	0.232537	0.444496	1.29194e-06	0.879267	0.85909	0.0107884	0.635888	0.632901	0.00149516	0.223202	0.000130381	0	0	24.3333	27.3333	16	24	29	33	3	3	23449	Q8CHH9	ENSMUST00000117061.7	chr11	53519799	53544096	24298	+	tss_body	UCSC
cg29546516_BC11	chr11	53528695	53528696	-	cg29546516	I						73623240	73723969	Red	FALSE	CG	0	0	0	0.866972	0.634434	0.232537	0.444496	1.29194e-06	0.879267	0.85909	0.0107884	0.635888	0.632901	0.00149516	0.223202	0.000130381	0	0	24.3333	27.3333	16	24	29	33	3	3	23449	B7ZC46	ENSMUST00000120878.8	chr11	53519907	53541898	21992	+	tss_body	UCSC
cg29546516_BC11	chr11	53528695	53528696	-	cg29546516	I						73623240	73723969	Red	FALSE	CG	0	0	0	0.866972	0.634434	0.232537	0.444496	1.29194e-06	0.879267	0.85909	0.0107884	0.635888	0.632901	0.00149516	0.223202	0.000130381	0	0	24.3333	27.3333	16	24	29	33	3	3	23449	B1AQY9	ENSMUST00000147912.1	chr11	53519926	53541847	21922	+	tss_body	UCSC
cg32495999_BC21	chr14	54414321	54414322	-	cg32495999	II						21796131		Both	FALSE	CG	0	0	0	0.733208	0.500668	0.23254	0.541381	3.16527e-05	0.76011	0.716188	0.0235703	0.520082	0.462727	0.0328609	0.196105	0.000877671	0	0	15.3333	27	14	20	17	33	3	3	17925	Slc7a7	NM_001253679.1	chr14	54369441	54417679	48239	-	tss_body	NCBI
cg32495999_BC21	chr14	54414321	54414322	-	cg32495999	II						21796131		Both	FALSE	CG	0	0	0	0.733208	0.500668	0.23254	0.541381	3.16527e-05	0.76011	0.716188	0.0235703	0.520082	0.462727	0.0328609	0.196105	0.000877671	0	0	15.3333	27	14	20	17	33	3	3	17925	Slc7a7	NM_011405.4	chr14	54369441	54417702	48262	-	tss_body	NCBI
cg32495999_BC21	chr14	54414321	54414322	-	cg32495999	II						21796131		Both	FALSE	CG	0	0	0	0.733208	0.500668	0.23254	0.541381	3.16527e-05	0.76011	0.716188	0.0235703	0.520082	0.462727	0.0328609	0.196105	0.000877671	0	0	15.3333	27	14	20	17	33	3	3	17925	Q9Z1K8	ENSMUST00000226753.1	chr14	54369441	54417679	48239	-	tss_body	UCSC
cg32495999_BC21	chr14	54414321	54414322	-	cg32495999	II						21796131		Both	FALSE	CG	0	0	0	0.733208	0.500668	0.23254	0.541381	3.16527e-05	0.76011	0.716188	0.0235703	0.520082	0.462727	0.0328609	0.196105	0.000877671	0	0	15.3333	27	14	20	17	33	3	3	17925	Q9Z1K8	ENSMUST00000197440.4	chr14	54369443	54417699	48257	-	tss_body	UCSC
cg32495999_BC21	chr14	54414321	54414322	-	cg32495999	II						21796131		Both	FALSE	CG	0	0	0	0.733208	0.500668	0.23254	0.541381	3.16527e-05	0.76011	0.716188	0.0235703	0.520082	0.462727	0.0328609	0.196105	0.000877671	0	0	15.3333	27	14	20	17	33	3	3	17925	A0A0G2JEM2	ENSMUST00000195999.1	chr14	54408963	54417780	8818	-	tss_body	UCSC
cg32495999_BC21	chr14	54414321	54414322	-	cg32495999	II						21796131		Both	FALSE	CG	0	0	0	0.733208	0.500668	0.23254	0.541381	3.16527e-05	0.76011	0.716188	0.0235703	0.520082	0.462727	0.0328609	0.196105	0.000877671	0	0	15.3333	27	14	20	17	33	3	3	17925	A0A2I3BQK2	ENSMUST00000227334.1	chr14	54414214	54415514	1301	-	tss_1500	UCSC
cg29965943_BC11	chr11	95417398	95417399	-	cg29965943	I				chr11:95413810-95414131		67685151	63707354	Red	FALSE	CG	0	0	0	0.452242	0.219696	0.232546	1.00892	1.72876e-05	0.483433	0.424279	0.0297089	0.24123	0.199574	0.0208641	0.18305	0.000590539	0	0	25.3333	20.3333	23	10	27	29	3	3	7238	Spop	XM_006532692.2	chr11	95414062	95493403	79342	+	tss_body	NCBI
cg29965943_BC11	chr11	95417398	95417399	-	cg29965943	I				chr11:95413810-95414131		67685151	63707354	Red	FALSE	CG	0	0	0	0.452242	0.219696	0.232546	1.00892	1.72876e-05	0.483433	0.424279	0.0297089	0.24123	0.199574	0.0208641	0.18305	0.000590539	0	0	25.3333	20.3333	23	10	27	29	3	3	7238	Spop	NM_025287.2	chr11	95414082	95493410	79329	+	tss_body	NCBI
cg29965943_BC11	chr11	95417398	95417399	-	cg29965943	I				chr11:95413810-95414131		67685151	63707354	Red	FALSE	CG	0	0	0	0.452242	0.219696	0.232546	1.00892	1.72876e-05	0.483433	0.424279	0.0297089	0.24123	0.199574	0.0208641	0.18305	0.000590539	0	0	25.3333	20.3333	23	10	27	29	3	3	7238	Q6ZWS8	ENSMUST00000107724.8	chr11	95414079	95493406	79328	+	tss_body	UCSC
cg29965943_BC11	chr11	95417398	95417399	-	cg29965943	I				chr11:95413810-95414131		67685151	63707354	Red	FALSE	CG	0	0	0	0.452242	0.219696	0.232546	1.00892	1.72876e-05	0.483433	0.424279	0.0297089	0.24123	0.199574	0.0208641	0.18305	0.000590539	0	0	25.3333	20.3333	23	10	27	29	3	3	7238	B1ATK6	ENSMUST00000150884.7	chr11	95414094	95474314	60221	+	tss_body	UCSC
cg29965943_BC11	chr11	95417398	95417399	-	cg29965943	I				chr11:95413810-95414131		67685151	63707354	Red	FALSE	CG	0	0	0	0.452242	0.219696	0.232546	1.00892	1.72876e-05	0.483433	0.424279	0.0297089	0.24123	0.199574	0.0208641	0.18305	0.000590539	0	0	25.3333	20.3333	23	10	27	29	3	3	7238	Q6ZWS8	ENSMUST00000107722.7	chr11	95414097	95493406	79310	+	tss_body	UCSC
cg29965943_BC11	chr11	95417398	95417399	-	cg29965943	I				chr11:95413810-95414131		67685151	63707354	Red	FALSE	CG	0	0	0	0.452242	0.219696	0.232546	1.00892	1.72876e-05	0.483433	0.424279	0.0297089	0.24123	0.199574	0.0208641	0.18305	0.000590539	0	0	25.3333	20.3333	23	10	27	29	3	3	7238	B1ATK7	ENSMUST00000127713.1	chr11	95414242	95474335	60094	+	tss_body	UCSC
cg29965943_BC11	chr11	95417398	95417399	-	cg29965943	I				chr11:95413810-95414131		67685151	63707354	Red	FALSE	CG	0	0	0	0.452242	0.219696	0.232546	1.00892	1.72876e-05	0.483433	0.424279	0.0297089	0.24123	0.199574	0.0208641	0.18305	0.000590539	0	0	25.3333	20.3333	23	10	27	29	3	3	7238	chr11-95413810-95414131		chr11	95416131	95418131	2001	*	SShelf	UCSC
cg46028616_BC21	chr8	94805125	94805126	-	cg46028616	II						57641450		Both	FALSE	CG	0	0	0	0.377117	0.144496	0.232621	1.3252	3.71877e-06	0.411293	0.358556	0.029634	0.153557	0.132943	0.0105307	0.204999	0.000230453	0	0	25.3333	25.6667	20	23	29	28	3	3	6172	Ccl17	XM_017312623.1	chr8	94805049	94805249	201	+	tss_200	NCBI
cg35595524_BC21	chr18	35839140	35839141	-	cg35595524	II						3617580		Both	FALSE	CG	0	0	0	0.645985	0.413355	0.23263	0.631795	0.00012587	0.690765	0.595405	0.0479438	0.445844	0.385226	0.0305431	0.149561	0.00231672	0	0	29.3333	24.6667	22	23	37	27	3	3	14187	Cxxc5	XM_006526180.2	chr18	35829355	35861688	32334	+	tss_body	NCBI
cg35595524_BC21	chr18	35839140	35839141	-	cg35595524	II						3617580		Both	FALSE	CG	0	0	0	0.645985	0.413355	0.23263	0.631795	0.00012587	0.690765	0.595405	0.0479438	0.445844	0.385226	0.0305431	0.149561	0.00231672	0	0	29.3333	24.6667	22	23	37	27	3	3	14187	Cxxc5	XM_006526176.3	chr18	35829681	35861688	32008	+	tss_body	NCBI
cg35595524_BC21	chr18	35839140	35839141	-	cg35595524	II						3617580		Both	FALSE	CG	0	0	0	0.645985	0.413355	0.23263	0.631795	0.00012587	0.690765	0.595405	0.0479438	0.445844	0.385226	0.0305431	0.149561	0.00231672	0	0	29.3333	24.6667	22	23	37	27	3	3	14187	Cxxc5	NM_133687.2	chr18	35829817	35861688	31872	+	tss_body	NCBI
cg35595524_BC21	chr18	35839140	35839141	-	cg35595524	II						3617580		Both	FALSE	CG	0	0	0	0.645985	0.413355	0.23263	0.631795	0.00012587	0.690765	0.595405	0.0479438	0.445844	0.385226	0.0305431	0.149561	0.00231672	0	0	29.3333	24.6667	22	23	37	27	3	3	14187	Cxxc5	XM_006526177.3	chr18	35830297	35861691	31395	+	tss_body	NCBI
cg35595524_BC21	chr18	35839140	35839141	-	cg35595524	II						3617580		Both	FALSE	CG	0	0	0	0.645985	0.413355	0.23263	0.631795	0.00012587	0.690765	0.595405	0.0479438	0.445844	0.385226	0.0305431	0.149561	0.00231672	0	0	29.3333	24.6667	22	23	37	27	3	3	14187		ENSMUST00000235919.1	chr18	35799841	35858441	58601	+	tss_body	UCSC
cg35595524_BC21	chr18	35839140	35839141	-	cg35595524	II						3617580		Both	FALSE	CG	0	0	0	0.645985	0.413355	0.23263	0.631795	0.00012587	0.690765	0.595405	0.0479438	0.445844	0.385226	0.0305431	0.149561	0.00231672	0	0	29.3333	24.6667	22	23	37	27	3	3	14187	A0A494B9T4	ENSMUST00000235161.1	chr18	35829396	35859002	29607	+	tss_body	UCSC
cg35595524_BC21	chr18	35839140	35839141	-	cg35595524	II						3617580		Both	FALSE	CG	0	0	0	0.645985	0.413355	0.23263	0.631795	0.00012587	0.690765	0.595405	0.0479438	0.445844	0.385226	0.0305431	0.149561	0.00231672	0	0	29.3333	24.6667	22	23	37	27	3	3	14187	Q91WA4	ENSMUST00000060722.7	chr18	35829787	35861688	31902	+	tss_body	UCSC
cg35595524_BC21	chr18	35839140	35839141	-	cg35595524	II						3617580		Both	FALSE	CG	0	0	0	0.645985	0.413355	0.23263	0.631795	0.00012587	0.690765	0.595405	0.0479438	0.445844	0.385226	0.0305431	0.149561	0.00231672	0	0	29.3333	24.6667	22	23	37	27	3	3	14187	A0A494BAD9	ENSMUST00000237291.1	chr18	35829892	35859214	29323	+	tss_body	UCSC
cg35595524_BC21	chr18	35839140	35839141	-	cg35595524	II						3617580		Both	FALSE	CG	0	0	0	0.645985	0.413355	0.23263	0.631795	0.00012587	0.690765	0.595405	0.0479438	0.445844	0.385226	0.0305431	0.149561	0.00231672	0	0	29.3333	24.6667	22	23	37	27	3	3	14187	A0A494B9V4	ENSMUST00000235169.1	chr18	35830313	35859163	28851	+	tss_body	UCSC
cg45650496_TC21	chr8	46143808	46143809	+	cg45650496	II						3638371		Both	FALSE	CG	0	0	0	0.654625	0.421963	0.232662	0.621632	2.76498e-05	0.668729	0.630349	0.0211155	0.448765	0.3952	0.0267824	0.181584	0.000801117	0	0	19.3333	26	13	24	24	27	3	3	14528	Snx25	XM_006509243.3	chr8	46033265	46151769	118505	-	tss_body	NCBI
cg45650496_TC21	chr8	46143808	46143809	+	cg45650496	II						3638371		Both	FALSE	CG	0	0	0	0.654625	0.421963	0.232662	0.621632	2.76498e-05	0.668729	0.630349	0.0211155	0.448765	0.3952	0.0267824	0.181584	0.000801117	0	0	19.3333	26	13	24	24	27	3	3	14528	Snx25	XM_006509242.3	chr8	46033265	46152206	118942	-	tss_body	NCBI
cg45650496_TC21	chr8	46143808	46143809	+	cg45650496	II						3638371		Both	FALSE	CG	0	0	0	0.654625	0.421963	0.232662	0.621632	2.76498e-05	0.668729	0.630349	0.0211155	0.448765	0.3952	0.0267824	0.181584	0.000801117	0	0	19.3333	26	13	24	24	27	3	3	14528	E9Q1K0	ENSMUST00000110378.8	chr8	46033260	46152159	118900	-	tss_body	UCSC
cg45650496_TC21	chr8	46143808	46143809	+	cg45650496	II						3638371		Both	FALSE	CG	0	0	0	0.654625	0.421963	0.232662	0.621632	2.76498e-05	0.668729	0.630349	0.0211155	0.448765	0.3952	0.0267824	0.181584	0.000801117	0	0	19.3333	26	13	24	24	27	3	3	14528	Q3ZT31	ENSMUST00000041582.14	chr8	46033265	46151705	118441	-	tss_body	UCSC
cg40164969_BC21	chr3	107849061	107849062	-	cg40164969	II						70655224		Both	FALSE	CG	0	0	0	0.920826	0.688152	0.232673	0.414969	1.22936e-06	0.931093	0.909832	0.0106493	0.723878	0.668134	0.0310147	0.185954	0.000126761	0	0	30.3333	32.3333	28	25	32	39	3	3	25710
cg46942433_TC21	chr9	71976470	71976471	+	cg46942433	II						62638875		Both	FALSE	CG	0	0	0	0.680513	0.447835	0.232678	0.592841	4.5086e-05	0.710391	0.635286	0.0398353	0.454655	0.439741	0.00753838	0.180631	0.00111737	0	0	22.3333	18.6667	14	15	30	25	3	3	15695	Tcf12	NM_001253862.1	chr9	71844251	72111201	266951	-	tss_body	NCBI
cg46942433_TC21	chr9	71976470	71976471	+	cg46942433	II						62638875		Both	FALSE	CG	0	0	0	0.680513	0.447835	0.232678	0.592841	4.5086e-05	0.710391	0.635286	0.0398353	0.454655	0.439741	0.00753838	0.180631	0.00111737	0	0	22.3333	18.6667	14	15	30	25	3	3	15695	Tcf12	NM_011544.3	chr9	71844251	72111819	267569	-	tss_body	NCBI
cg46942433_TC21	chr9	71976470	71976471	+	cg46942433	II						62638875		Both	FALSE	CG	0	0	0	0.680513	0.447835	0.232678	0.592841	4.5086e-05	0.710391	0.635286	0.0398353	0.454655	0.439741	0.00753838	0.180631	0.00111737	0	0	22.3333	18.6667	14	15	30	25	3	3	15695	Tcf12	NM_001253865.1	chr9	71844251	72111819	267569	-	tss_body	NCBI
cg46942433_TC21	chr9	71976470	71976471	+	cg46942433	II						62638875		Both	FALSE	CG	0	0	0	0.680513	0.447835	0.232678	0.592841	4.5086e-05	0.710391	0.635286	0.0398353	0.454655	0.439741	0.00753838	0.180631	0.00111737	0	0	22.3333	18.6667	14	15	30	25	3	3	15695	Tcf12	XM_006510994.3	chr9	71844272	72111224	266953	-	tss_body	NCBI
cg46942433_TC21	chr9	71976470	71976471	+	cg46942433	II						62638875		Both	FALSE	CG	0	0	0	0.680513	0.447835	0.232678	0.592841	4.5086e-05	0.710391	0.635286	0.0398353	0.454655	0.439741	0.00753838	0.180631	0.00111737	0	0	22.3333	18.6667	14	15	30	25	3	3	15695	Tcf12	XM_006511000.3	chr9	71844272	72111804	267533	-	tss_body	NCBI
cg46942433_TC21	chr9	71976470	71976471	+	cg46942433	II						62638875		Both	FALSE	CG	0	0	0	0.680513	0.447835	0.232678	0.592841	4.5086e-05	0.710391	0.635286	0.0398353	0.454655	0.439741	0.00753838	0.180631	0.00111737	0	0	22.3333	18.6667	14	15	30	25	3	3	15695	Tcf12	XM_017313270.1	chr9	71844272	72111804	267533	-	tss_body	NCBI
cg46942433_TC21	chr9	71976470	71976471	+	cg46942433	II						62638875		Both	FALSE	CG	0	0	0	0.680513	0.447835	0.232678	0.592841	4.5086e-05	0.710391	0.635286	0.0398353	0.454655	0.439741	0.00753838	0.180631	0.00111737	0	0	22.3333	18.6667	14	15	30	25	3	3	15695	Tcf12	XM_006510996.2	chr9	71844272	72111814	267543	-	tss_body	NCBI
cg46942433_TC21	chr9	71976470	71976471	+	cg46942433	II						62638875		Both	FALSE	CG	0	0	0	0.680513	0.447835	0.232678	0.592841	4.5086e-05	0.710391	0.635286	0.0398353	0.454655	0.439741	0.00753838	0.180631	0.00111737	0	0	22.3333	18.6667	14	15	30	25	3	3	15695	Tcf12	XM_006510995.2	chr9	71844272	72111814	267543	-	tss_body	NCBI
cg46942433_TC21	chr9	71976470	71976471	+	cg46942433	II						62638875		Both	FALSE	CG	0	0	0	0.680513	0.447835	0.232678	0.592841	4.5086e-05	0.710391	0.635286	0.0398353	0.454655	0.439741	0.00753838	0.180631	0.00111737	0	0	22.3333	18.6667	14	15	30	25	3	3	15695	Tcf12	XM_006510997.2	chr9	71844272	72111814	267543	-	tss_body	NCBI
cg46942433_TC21	chr9	71976470	71976471	+	cg46942433	II						62638875		Both	FALSE	CG	0	0	0	0.680513	0.447835	0.232678	0.592841	4.5086e-05	0.710391	0.635286	0.0398353	0.454655	0.439741	0.00753838	0.180631	0.00111737	0	0	22.3333	18.6667	14	15	30	25	3	3	15695	Tcf12	XM_006510999.2	chr9	71844272	72111814	267543	-	tss_body	NCBI
cg46942433_TC21	chr9	71976470	71976471	+	cg46942433	II						62638875		Both	FALSE	CG	0	0	0	0.680513	0.447835	0.232678	0.592841	4.5086e-05	0.710391	0.635286	0.0398353	0.454655	0.439741	0.00753838	0.180631	0.00111737	0	0	22.3333	18.6667	14	15	30	25	3	3	15695	Tcf12	XM_006510998.2	chr9	71844272	72111814	267543	-	tss_body	NCBI
cg46942433_TC21	chr9	71976470	71976471	+	cg46942433	II						62638875		Both	FALSE	CG	0	0	0	0.680513	0.447835	0.232678	0.592841	4.5086e-05	0.710391	0.635286	0.0398353	0.454655	0.439741	0.00753838	0.180631	0.00111737	0	0	22.3333	18.6667	14	15	30	25	3	3	15695	Q61286	ENSMUST00000183404.7	chr9	71842687	72111847	269161	-	tss_body	UCSC
cg46942433_TC21	chr9	71976470	71976471	+	cg46942433	II						62638875		Both	FALSE	CG	0	0	0	0.680513	0.447835	0.232678	0.592841	4.5086e-05	0.710391	0.635286	0.0398353	0.454655	0.439741	0.00753838	0.180631	0.00111737	0	0	22.3333	18.6667	14	15	30	25	3	3	15695	Q61286	ENSMUST00000034755.12	chr9	71844267	72111821	267555	-	tss_body	UCSC
cg46942433_TC21	chr9	71976470	71976471	+	cg46942433	II						62638875		Both	FALSE	CG	0	0	0	0.680513	0.447835	0.232678	0.592841	4.5086e-05	0.710391	0.635286	0.0398353	0.454655	0.439741	0.00753838	0.180631	0.00111737	0	0	22.3333	18.6667	14	15	30	25	3	3	15695	V9GXM8	ENSMUST00000184867.7	chr9	71844276	72111807	267532	-	tss_body	UCSC
cg46942433_TC21	chr9	71976470	71976471	+	cg46942433	II						62638875		Both	FALSE	CG	0	0	0	0.680513	0.447835	0.232678	0.592841	4.5086e-05	0.710391	0.635286	0.0398353	0.454655	0.439741	0.00753838	0.180631	0.00111737	0	0	22.3333	18.6667	14	15	30	25	3	3	15695	Q61286	ENSMUST00000185117.7	chr9	71844722	72111651	266930	-	tss_body	UCSC
cg46942433_TC21	chr9	71976470	71976471	+	cg46942433	II						62638875		Both	FALSE	CG	0	0	0	0.680513	0.447835	0.232678	0.592841	4.5086e-05	0.710391	0.635286	0.0398353	0.454655	0.439741	0.00753838	0.180631	0.00111737	0	0	22.3333	18.6667	14	15	30	25	3	3	15695	Q61286	ENSMUST00000184783.7	chr9	71845511	72111871	266361	-	tss_body	UCSC
cg46942433_TC21	chr9	71976470	71976471	+	cg46942433	II						62638875		Both	FALSE	CG	0	0	0	0.680513	0.447835	0.232678	0.592841	4.5086e-05	0.710391	0.635286	0.0398353	0.454655	0.439741	0.00753838	0.180631	0.00111737	0	0	22.3333	18.6667	14	15	30	25	3	3	15695	V9GWU2	ENSMUST00000184523.7	chr9	71849893	72111812	261920	-	tss_body	UCSC
cg46942433_TC21	chr9	71976470	71976471	+	cg46942433	II						62638875		Both	FALSE	CG	0	0	0	0.680513	0.447835	0.232678	0.592841	4.5086e-05	0.710391	0.635286	0.0398353	0.454655	0.439741	0.00753838	0.180631	0.00111737	0	0	22.3333	18.6667	14	15	30	25	3	3	15695	V9GXC3	ENSMUST00000183992.7	chr9	71858586	72111202	252617	-	tss_body	UCSC
cg46942433_TC21	chr9	71976470	71976471	+	cg46942433	II						62638875		Both	FALSE	CG	0	0	0	0.680513	0.447835	0.232678	0.592841	4.5086e-05	0.710391	0.635286	0.0398353	0.454655	0.439741	0.00753838	0.180631	0.00111737	0	0	22.3333	18.6667	14	15	30	25	3	3	15695	V9GXR6	ENSMUST00000184072.7	chr9	71875988	72109724	233737	-	tss_body	UCSC
cg46942433_TC21	chr9	71976470	71976471	+	cg46942433	II						62638875		Both	FALSE	CG	0	0	0	0.680513	0.447835	0.232678	0.592841	4.5086e-05	0.710391	0.635286	0.0398353	0.454655	0.439741	0.00753838	0.180631	0.00111737	0	0	22.3333	18.6667	14	15	30	25	3	3	15695	V9GX66	ENSMUST00000184416.7	chr9	71882731	72000476	117746	-	tss_body	UCSC
cg46942433_TC21	chr9	71976470	71976471	+	cg46942433	II						62638875		Both	FALSE	CG	0	0	0	0.680513	0.447835	0.232678	0.592841	4.5086e-05	0.710391	0.635286	0.0398353	0.454655	0.439741	0.00753838	0.180631	0.00111737	0	0	22.3333	18.6667	14	15	30	25	3	3	15695	V9GXG5	ENSMUST00000183647.7	chr9	71883121	72000474	117354	-	tss_body	UCSC
cg46942433_TC21	chr9	71976470	71976471	+	cg46942433	II						62638875		Both	FALSE	CG	0	0	0	0.680513	0.447835	0.232678	0.592841	4.5086e-05	0.710391	0.635286	0.0398353	0.454655	0.439741	0.00753838	0.180631	0.00111737	0	0	22.3333	18.6667	14	15	30	25	3	3	15695	V9GX18	ENSMUST00000183492.7	chr9	71883742	72111772	228031	-	tss_body	UCSC
cg46942433_TC21	chr9	71976470	71976471	+	cg46942433	II						62638875		Both	FALSE	CG	0	0	0	0.680513	0.447835	0.232678	0.592841	4.5086e-05	0.710391	0.635286	0.0398353	0.454655	0.439741	0.00753838	0.180631	0.00111737	0	0	22.3333	18.6667	14	15	30	25	3	3	15695	V9GXP0	ENSMUST00000184107.7	chr9	71883763	72111600	227838	-	tss_body	UCSC
cg46942433_TC21	chr9	71976470	71976471	+	cg46942433	II						62638875		Both	FALSE	CG	0	0	0	0.680513	0.447835	0.232678	0.592841	4.5086e-05	0.710391	0.635286	0.0398353	0.454655	0.439741	0.00753838	0.180631	0.00111737	0	0	22.3333	18.6667	14	15	30	25	3	3	15695	V9GX29	ENSMUST00000183594.1	chr9	71885214	72111792	226579	-	tss_body	UCSC
cg46942433_TC21	chr9	71976470	71976471	+	cg46942433	II						62638875		Both	FALSE	CG	0	0	0	0.680513	0.447835	0.232678	0.592841	4.5086e-05	0.710391	0.635286	0.0398353	0.454655	0.439741	0.00753838	0.180631	0.00111737	0	0	22.3333	18.6667	14	15	30	25	3	3	15695		ENSMUST00000184196.1	chr9	71942444	72111847	169404	-	tss_body	UCSC
cg28723640_BC11	chr10	80565882	80565883	-	cg28723640	I		chr10:80568989-80569260		chr10:80560936-80561887		40775857	68745438	Grn	FALSE	CG	0	0	0	0.647534	0.414853	0.232681	0.630101	3.62202e-05	0.688715	0.621468	0.0360818	0.420533	0.410543	0.00513429	0.200935	0.000962166	0	0	25.6667	19.3333	22	15	30	25	3	3	14246	chr10-80560936-80561887		chr10	80563887	80565887	2001	*	SShelf	UCSC
cg28723640_BC11	chr10	80565882	80565883	-	cg28723640	I		chr10:80568989-80569260		chr10:80560936-80561887		40775857	68745438	Grn	FALSE	CG	0	0	0	0.647534	0.414853	0.232681	0.630101	3.62202e-05	0.688715	0.621468	0.0360818	0.420533	0.410543	0.00513429	0.200935	0.000962166	0	0	25.6667	19.3333	22	15	30	25	3	3	14246	chr10-80568989-80569260		chr10	80564989	80566989	2001	*	NShelf	UCSC
cg40108710_BC11	chr3	101378195	101378196	-	cg40108710	I					chr3:101376810-101377563	41723201	86776935	Grn	FALSE	CG	0	0	0	0.377297	0.144579	0.232719	1.3251	3.64533e-06	0.394228	0.350712	0.0233089	0.156246	0.129308	0.013826	0.194466	0.000227383	0	0	18.6667	22	15	21	24	23	3	3	6165	Igsf3	XM_011240287.2	chr3	101377113	101463059	85947	+	tss_body	NCBI
cg40108710_BC11	chr3	101378195	101378196	-	cg40108710	I					chr3:101376810-101377563	41723201	86776935	Grn	FALSE	CG	0	0	0	0.377297	0.144579	0.232719	1.3251	3.64533e-06	0.394228	0.350712	0.0233089	0.156246	0.129308	0.013826	0.194466	0.000227383	0	0	18.6667	22	15	21	24	23	3	3	6165	Igsf3	XM_006502342.3	chr3	101377113	101463059	85947	+	tss_body	NCBI
cg40108710_BC11	chr3	101378195	101378196	-	cg40108710	I					chr3:101376810-101377563	41723201	86776935	Grn	FALSE	CG	0	0	0	0.377297	0.144579	0.232719	1.3251	3.64533e-06	0.394228	0.350712	0.0233089	0.156246	0.129308	0.013826	0.194466	0.000227383	0	0	18.6667	22	15	21	24	23	3	3	6165	Igsf3	NM_207205.2	chr3	101377124	101463060	85937	+	tss_body	NCBI
cg40108710_BC11	chr3	101378195	101378196	-	cg40108710	I					chr3:101376810-101377563	41723201	86776935	Grn	FALSE	CG	0	0	0	0.377297	0.144579	0.232719	1.3251	3.64533e-06	0.394228	0.350712	0.0233089	0.156246	0.129308	0.013826	0.194466	0.000227383	0	0	18.6667	22	15	21	24	23	3	3	6165	Igsf3	XM_006502343.3	chr3	101377558	101463059	85502	+	tss_body	NCBI
cg40108710_BC11	chr3	101378195	101378196	-	cg40108710	I					chr3:101376810-101377563	41723201	86776935	Grn	FALSE	CG	0	0	0	0.377297	0.144579	0.232719	1.3251	3.64533e-06	0.394228	0.350712	0.0233089	0.156246	0.129308	0.013826	0.194466	0.000227383	0	0	18.6667	22	15	21	24	23	3	3	6165		ENSMUST00000198995.4	chr3	101377082	101379540	2459	+	tss_body	UCSC
cg40108710_BC11	chr3	101378195	101378196	-	cg40108710	I					chr3:101376810-101377563	41723201	86776935	Grn	FALSE	CG	0	0	0	0.377297	0.144579	0.232719	1.3251	3.64533e-06	0.394228	0.350712	0.0233089	0.156246	0.129308	0.013826	0.194466	0.000227383	0	0	18.6667	22	15	21	24	23	3	3	6165	Q6ZQA6	ENSMUST00000043983.10	chr3	101377082	101463059	85978	+	tss_body	UCSC
cg40108710_BC11	chr3	101378195	101378196	-	cg40108710	I					chr3:101376810-101377563	41723201	86776935	Grn	FALSE	CG	0	0	0	0.377297	0.144579	0.232719	1.3251	3.64533e-06	0.394228	0.350712	0.0233089	0.156246	0.129308	0.013826	0.194466	0.000227383	0	0	18.6667	22	15	21	24	23	3	3	6165	chr3-101376810-101377563		chr3	101377563	101379563	2001	*	SShore	UCSC
cg40108710_BC11	chr3	101378195	101378196	-	cg40108710	I					chr3:101376810-101377563	41723201	86776935	Grn	FALSE	CG	0	0	0	0.377297	0.144579	0.232719	1.3251	3.64533e-06	0.394228	0.350712	0.0233089	0.156246	0.129308	0.013826	0.194466	0.000227383	0	0	18.6667	22	15	21	24	23	3	3	6165	A0A0A6YX40	ENSMUST00000195164.1	chr3	101378137	101378337	201	+	tss_200	UCSC
cg46270739_BC21	chr8	120277355	120277356	-	cg46270739	II						50636455		Both	FALSE	CG	0	0	0	0.653477	0.420743	0.232734	0.623218	2.62432e-05	0.657813	0.650234	0.00390546	0.449311	0.383657	0.033646	0.200923	0.000777675	0	0	27.6667	25.3333	24	20	30	29	3	3	14461	Gse1	XM_006531147.3	chr8	120228826	120578747	349922	+	tss_body	NCBI
cg46270739_BC21	chr8	120277355	120277356	-	cg46270739	II						50636455		Both	FALSE	CG	0	0	0	0.653477	0.420743	0.232734	0.623218	2.62432e-05	0.657813	0.650234	0.00390546	0.449311	0.383657	0.033646	0.200923	0.000777675	0	0	27.6667	25.3333	24	20	30	29	3	3	14461	Gse1	XM_006531146.3	chr8	120228828	120580676	351849	+	tss_body	NCBI
cg46270739_BC21	chr8	120277355	120277356	-	cg46270739	II						50636455		Both	FALSE	CG	0	0	0	0.653477	0.420743	0.232734	0.623218	2.62432e-05	0.657813	0.650234	0.00390546	0.449311	0.383657	0.033646	0.200923	0.000777675	0	0	27.6667	25.3333	24	20	30	29	3	3	14461	Gse1	XM_006531145.3	chr8	120228828	120581377	352550	+	tss_body	NCBI
cg46270739_BC21	chr8	120277355	120277356	-	cg46270739	II						50636455		Both	FALSE	CG	0	0	0	0.653477	0.420743	0.232734	0.623218	2.62432e-05	0.657813	0.650234	0.00390546	0.449311	0.383657	0.033646	0.200923	0.000777675	0	0	27.6667	25.3333	24	20	30	29	3	3	14461	Q6PB93	ENSMUST00000127664.1	chr8	119910840	124345722	4434883	+	tss_body	UCSC
cg46270739_BC21	chr8	120277355	120277356	-	cg46270739	II						50636455		Both	FALSE	CG	0	0	0	0.653477	0.420743	0.232734	0.623218	2.62432e-05	0.657813	0.650234	0.00390546	0.449311	0.383657	0.033646	0.200923	0.000777675	0	0	27.6667	25.3333	24	20	30	29	3	3	14461	M0QWG1	ENSMUST00000180448.2	chr8	120228455	120553634	325180	+	tss_body	UCSC
cg44670058_TC21	chr7	67421290	67421291	+	cg44670058	II						82719553		Both	FALSE	CG	0	0	0	0.798507	0.56577	0.232737	0.489767	1.13646e-05	0.818468	0.772454	0.023604	0.582451	0.549137	0.0166572	0.190003	0.000454018	0	0	25.6667	24.3333	18	21	31	28	3	3	20640
cg39595950_TC21	chr3	30106854	30106855	+	cg39595950	II						71768461		Both	FALSE	CG	0	0	0	0.694591	0.461852	0.232738	0.57845	1.42773e-05	0.7055	0.676658	0.0156513	0.476843	0.440645	0.0188827	0.199815	0.000524239	0	0	27.3333	28	24	21	33	35	3	3	16238	Mecom	XM_011249657.1	chr3	29951295	30238321	287027	-	tss_body	NCBI
cg39595950_TC21	chr3	30106854	30106855	+	cg39595950	II						71768461		Both	FALSE	CG	0	0	0	0.694591	0.461852	0.232738	0.57845	1.42773e-05	0.7055	0.676658	0.0156513	0.476843	0.440645	0.0188827	0.199815	0.000524239	0	0	27.3333	28	24	21	33	35	3	3	16238	Mecom	XM_011249662.1	chr3	29951295	30238321	287027	-	tss_body	NCBI
cg39595950_TC21	chr3	30106854	30106855	+	cg39595950	II						71768461		Both	FALSE	CG	0	0	0	0.694591	0.461852	0.232738	0.57845	1.42773e-05	0.7055	0.676658	0.0156513	0.476843	0.440645	0.0188827	0.199815	0.000524239	0	0	27.3333	28	24	21	33	35	3	3	16238	Mecom	XM_011249656.1	chr3	29951295	30238321	287027	-	tss_body	NCBI
cg39595950_TC21	chr3	30106854	30106855	+	cg39595950	II						71768461		Both	FALSE	CG	0	0	0	0.694591	0.461852	0.232738	0.57845	1.42773e-05	0.7055	0.676658	0.0156513	0.476843	0.440645	0.0188827	0.199815	0.000524239	0	0	27.3333	28	24	21	33	35	3	3	16238	Mecom	XM_011249658.1	chr3	29951295	30238321	287027	-	tss_body	NCBI
cg39595950_TC21	chr3	30106854	30106855	+	cg39595950	II						71768461		Both	FALSE	CG	0	0	0	0.694591	0.461852	0.232738	0.57845	1.42773e-05	0.7055	0.676658	0.0156513	0.476843	0.440645	0.0188827	0.199815	0.000524239	0	0	27.3333	28	24	21	33	35	3	3	16238	Mecom	XM_011249663.1	chr3	29951295	30238321	287027	-	tss_body	NCBI
cg39595950_TC21	chr3	30106854	30106855	+	cg39595950	II						71768461		Both	FALSE	CG	0	0	0	0.694591	0.461852	0.232738	0.57845	1.42773e-05	0.7055	0.676658	0.0156513	0.476843	0.440645	0.0188827	0.199815	0.000524239	0	0	27.3333	28	24	21	33	35	3	3	16238	Mecom	XM_006535387.2	chr3	29951295	30509783	558489	-	tss_body	NCBI
cg39595950_TC21	chr3	30106854	30106855	+	cg39595950	II						71768461		Both	FALSE	CG	0	0	0	0.694591	0.461852	0.232738	0.57845	1.42773e-05	0.7055	0.676658	0.0156513	0.476843	0.440645	0.0188827	0.199815	0.000524239	0	0	27.3333	28	24	21	33	35	3	3	16238	Mecom	XM_011249664.2	chr3	29952715	30262860	310146	-	tss_body	NCBI
cg39595950_TC21	chr3	30106854	30106855	+	cg39595950	II						71768461		Both	FALSE	CG	0	0	0	0.694591	0.461852	0.232738	0.57845	1.42773e-05	0.7055	0.676658	0.0156513	0.476843	0.440645	0.0188827	0.199815	0.000524239	0	0	27.3333	28	24	21	33	35	3	3	16238	Mecom	XM_011249659.2	chr3	29952738	30238321	285584	-	tss_body	NCBI
cg39595950_TC21	chr3	30106854	30106855	+	cg39595950	II						71768461		Both	FALSE	CG	0	0	0	0.694591	0.461852	0.232738	0.57845	1.42773e-05	0.7055	0.676658	0.0156513	0.476843	0.440645	0.0188827	0.199815	0.000524239	0	0	27.3333	28	24	21	33	35	3	3	16238	Mecom	XM_011249660.2	chr3	29952738	30238321	285584	-	tss_body	NCBI
cg39595950_TC21	chr3	30106854	30106855	+	cg39595950	II						71768461		Both	FALSE	CG	0	0	0	0.694591	0.461852	0.232738	0.57845	1.42773e-05	0.7055	0.676658	0.0156513	0.476843	0.440645	0.0188827	0.199815	0.000524239	0	0	27.3333	28	24	21	33	35	3	3	16238	Mecom	XM_017319454.1	chr3	29979596	30262952	283357	-	tss_body	NCBI
cg39595950_TC21	chr3	30106854	30106855	+	cg39595950	II						71768461		Both	FALSE	CG	0	0	0	0.694591	0.461852	0.232738	0.57845	1.42773e-05	0.7055	0.676658	0.0156513	0.476843	0.440645	0.0188827	0.199815	0.000524239	0	0	27.3333	28	24	21	33	35	3	3	16238	G3UZT5	ENSMUST00000173495.7	chr3	29951298	30509733	558436	-	tss_body	UCSC
cg39595950_TC21	chr3	30106854	30106855	+	cg39595950	II						71768461		Both	FALSE	CG	0	0	0	0.694591	0.461852	0.232738	0.57845	1.42773e-05	0.7055	0.676658	0.0156513	0.476843	0.440645	0.0188827	0.199815	0.000524239	0	0	27.3333	28	24	21	33	35	3	3	16238	Q8CCA6	ENSMUST00000108271.9	chr3	29951306	30140423	189118	-	tss_body	UCSC
cg39595950_TC21	chr3	30106854	30106855	+	cg39595950	II						71768461		Both	FALSE	CG	0	0	0	0.694591	0.461852	0.232738	0.57845	1.42773e-05	0.7055	0.676658	0.0156513	0.476843	0.440645	0.0188827	0.199815	0.000524239	0	0	27.3333	28	24	21	33	35	3	3	16238	G3UWJ0	ENSMUST00000173059.7	chr3	29952566	30238162	285597	-	tss_body	UCSC
cg39595950_TC21	chr3	30106854	30106855	+	cg39595950	II						71768461		Both	FALSE	CG	0	0	0	0.694591	0.461852	0.232738	0.57845	1.42773e-05	0.7055	0.676658	0.0156513	0.476843	0.440645	0.0188827	0.199815	0.000524239	0	0	27.3333	28	24	21	33	35	3	3	16238		ENSMUST00000173899.7	chr3	29963073	30509514	546442	-	tss_body	UCSC
cg39595950_TC21	chr3	30106854	30106855	+	cg39595950	II						71768461		Both	FALSE	CG	0	0	0	0.694591	0.461852	0.232738	0.57845	1.42773e-05	0.7055	0.676658	0.0156513	0.476843	0.440645	0.0188827	0.199815	0.000524239	0	0	27.3333	28	24	21	33	35	3	3	16238	G3UYK2	ENSMUST00000172697.7	chr3	29965455	30509822	544368	-	tss_body	UCSC
cg39595950_TC21	chr3	30106854	30106855	+	cg39595950	II						71768461		Both	FALSE	CG	0	0	0	0.694591	0.461852	0.232738	0.57845	1.42773e-05	0.7055	0.676658	0.0156513	0.476843	0.440645	0.0188827	0.199815	0.000524239	0	0	27.3333	28	24	21	33	35	3	3	16238	G3UYN3	ENSMUST00000172754.7	chr3	29977343	30548008	570666	-	tss_body	UCSC
cg39595950_TC21	chr3	30106854	30106855	+	cg39595950	II						71768461		Both	FALSE	CG	0	0	0	0.694591	0.461852	0.232738	0.57845	1.42773e-05	0.7055	0.676658	0.0156513	0.476843	0.440645	0.0188827	0.199815	0.000524239	0	0	27.3333	28	24	21	33	35	3	3	16238		ENSMUST00000173411.7	chr3	30014973	30509733	494761	-	tss_body	UCSC
cg28231032_BC21	chr10	19187903	19187904	-	cg28231032	II						63706898		Both	FALSE	CG	0	0	0	0.809146	0.576406	0.23274	0.48222	5.35795e-05	0.838412	0.765755	0.0383329	0.602551	0.543097	0.0303675	0.163204	0.00125993	0	0	36.3333	27.3333	30	22	41	37	3	3	21081	Gm20139	NR_038021.1	chr10	19141748	19207947	66200	+	tss_body	NCBI
cg28231032_BC21	chr10	19187903	19187904	-	cg28231032	II						63706898		Both	FALSE	CG	0	0	0	0.809146	0.576406	0.23274	0.48222	5.35795e-05	0.838412	0.765755	0.0383329	0.602551	0.543097	0.0303675	0.163204	0.00125993	0	0	36.3333	27.3333	30	22	41	37	3	3	21081	Gm20139	NR_038022.1	chr10	19167237	19207947	40711	+	tss_body	NCBI
cg28231032_BC21	chr10	19187903	19187904	-	cg28231032	II						63706898		Both	FALSE	CG	0	0	0	0.809146	0.576406	0.23274	0.48222	5.35795e-05	0.838412	0.765755	0.0383329	0.602551	0.543097	0.0303675	0.163204	0.00125993	0	0	36.3333	27.3333	30	22	41	37	3	3	21081		ENSMUST00000216041.1	chr10	19141750	19205629	63880	+	tss_body	UCSC
cg28231032_BC21	chr10	19187903	19187904	-	cg28231032	II						63706898		Both	FALSE	CG	0	0	0	0.809146	0.576406	0.23274	0.48222	5.35795e-05	0.838412	0.765755	0.0383329	0.602551	0.543097	0.0303675	0.163204	0.00125993	0	0	36.3333	27.3333	30	22	41	37	3	3	21081		ENSMUST00000216683.1	chr10	19167237	19206702	39466	+	tss_body	UCSC
cg44767441_TC11	chr7	79855279	79855280	+	cg44767441	I						71655963	82725105	Red	FALSE	CG	0	0	0	0.895161	0.662407	0.232753	0.428839	2.09217e-06	0.912132	0.879539	0.0163385	0.675863	0.652783	0.0120073	0.203676	0.000167009	0	0	25.6667	25.3333	19	23	29	27	3	3	24591	A0A0U1RPR2	ENSMUST00000206235.1	chr7	79842055	79861059	19005	-	tss_body	UCSC
cg35177698_BC21	chr17	71195613	71195614	-	cg35177698	II						21684386		Both	FALSE	CG	0	0	0	0.589767	0.356969	0.232798	0.708745	2.3487e-05	0.612873	0.560317	0.0268464	0.370656	0.339597	0.015854	0.189661	0.000720882	0	0	29.6667	24.6667	28	21	33	30	3	3	11762	Lpin2	XM_006524787.3	chr17	71183526	71249818	66293	+	tss_body	NCBI
cg35177698_BC21	chr17	71195613	71195614	-	cg35177698	II						21684386		Both	FALSE	CG	0	0	0	0.589767	0.356969	0.232798	0.708745	2.3487e-05	0.612873	0.560317	0.0268464	0.370656	0.339597	0.015854	0.189661	0.000720882	0	0	29.6667	24.6667	28	21	33	30	3	3	11762	Lpin2	NM_022882.4	chr17	71183977	71249818	65842	+	tss_body	NCBI
cg35177698_BC21	chr17	71195613	71195614	-	cg35177698	II						21684386		Both	FALSE	CG	0	0	0	0.589767	0.356969	0.232798	0.708745	2.3487e-05	0.612873	0.560317	0.0268464	0.370656	0.339597	0.015854	0.189661	0.000720882	0	0	29.6667	24.6667	28	21	33	30	3	3	11762		ENSMUST00000142842.7	chr17	71182559	71235119	52561	+	tss_body	UCSC
cg35177698_BC21	chr17	71195613	71195614	-	cg35177698	II						21684386		Both	FALSE	CG	0	0	0	0.589767	0.356969	0.232798	0.708745	2.3487e-05	0.612873	0.560317	0.0268464	0.370656	0.339597	0.015854	0.189661	0.000720882	0	0	29.6667	24.6667	28	21	33	30	3	3	11762	Q99PI5	ENSMUST00000156570.7	chr17	71183555	71232306	48752	+	tss_body	UCSC
cg35177698_BC21	chr17	71195613	71195614	-	cg35177698	II						21684386		Both	FALSE	CG	0	0	0	0.589767	0.356969	0.232798	0.708745	2.3487e-05	0.612873	0.560317	0.0268464	0.370656	0.339597	0.015854	0.189661	0.000720882	0	0	29.6667	24.6667	28	21	33	30	3	3	11762		ENSMUST00000149973.1	chr17	71183722	71222508	38787	+	tss_body	UCSC
cg35177698_BC21	chr17	71195613	71195614	-	cg35177698	II						21684386		Both	FALSE	CG	0	0	0	0.589767	0.356969	0.232798	0.708745	2.3487e-05	0.612873	0.560317	0.0268464	0.370656	0.339597	0.015854	0.189661	0.000720882	0	0	29.6667	24.6667	28	21	33	30	3	3	11762	Q99PI5	ENSMUST00000129635.7	chr17	71183977	71249817	65841	+	tss_body	UCSC
cg28871750_TC21	chr10	95145810	95145811	+	cg28871750	II						91685447		Both	FALSE	CG	0	0	0	0.70637	0.473566	0.232804	0.566992	6.31566e-05	0.722275	0.696569	0.0138977	0.521168	0.421356	0.0500649	0.175402	0.00141627	0	0	21.3333	24.6667	18	22	25	28	3	3	16705	Gm29684	NR_131146.1	chr10	95120581	95145825	25245	-	tss_body	NCBI
cg28871750_TC21	chr10	95145810	95145811	+	cg28871750	II						91685447		Both	FALSE	CG	0	0	0	0.70637	0.473566	0.232804	0.566992	6.31566e-05	0.722275	0.696569	0.0138977	0.521168	0.421356	0.0500649	0.175402	0.00141627	0	0	21.3333	24.6667	18	22	25	28	3	3	16705		ENSMUST00000220248.1	chr10	95120581	95145825	25245	-	tss_body	UCSC
cg37244393_TC21	chr1	92850589	92850590	+	cg37244393	II					chr1:92848434-92848783	95640533		Both	FALSE	CG	0	0	0	0.506788	0.27398	0.232808	0.863784	6.65347e-05	0.514998	0.492657	0.0122912	0.305206	0.225285	0.0427281	0.18745	0.00146884	0	0	24.6667	25.3333	21	23	31	27	3	3	11200	Gpc1	NM_016696.4	chr1	92831685	92860196	28512	+	tss_body	NCBI
cg37244393_TC21	chr1	92850589	92850590	+	cg37244393	II					chr1:92848434-92848783	95640533		Both	FALSE	CG	0	0	0	0.506788	0.27398	0.232808	0.863784	6.65347e-05	0.514998	0.492657	0.0122912	0.305206	0.225285	0.0427281	0.18745	0.00146884	0	0	24.6667	25.3333	21	23	31	27	3	3	11200	Gpc1	XM_011247925.1	chr1	92850056	92860211	10156	+	tss_body	NCBI
cg37244393_TC21	chr1	92850589	92850590	+	cg37244393	II					chr1:92848434-92848783	95640533		Both	FALSE	CG	0	0	0	0.506788	0.27398	0.232808	0.863784	6.65347e-05	0.514998	0.492657	0.0122912	0.305206	0.225285	0.0427281	0.18745	0.00146884	0	0	24.6667	25.3333	21	23	31	27	3	3	11200	Gpc1	XM_006529142.2	chr1	92850448	92860211	9764	+	tss_body	NCBI
cg37244393_TC21	chr1	92850589	92850590	+	cg37244393	II					chr1:92848434-92848783	95640533		Both	FALSE	CG	0	0	0	0.506788	0.27398	0.232808	0.863784	6.65347e-05	0.514998	0.492657	0.0122912	0.305206	0.225285	0.0427281	0.18745	0.00146884	0	0	24.6667	25.3333	21	23	31	27	3	3	11200	Q9QZF2	ENSMUST00000045970.7	chr1	92831644	92860779	29136	+	tss_body	UCSC
cg37244393_TC21	chr1	92850589	92850590	+	cg37244393	II					chr1:92848434-92848783	95640533		Both	FALSE	CG	0	0	0	0.506788	0.27398	0.232808	0.863784	6.65347e-05	0.514998	0.492657	0.0122912	0.305206	0.225285	0.0427281	0.18745	0.00146884	0	0	24.6667	25.3333	21	23	31	27	3	3	11200	chr1-92848434-92848783		chr1	92848783	92850783	2001	*	SShore	UCSC
cg41318668_TC21	chr4	116774918	116774919	+	cg41318668	II						90636260		Both	FALSE	CG	0	0	0	0.423925	0.191113	0.232812	1.10944	1.95445e-05	0.435773	0.405924	0.0158469	0.212934	0.158	0.0291553	0.192991	0.000637042	0	0	31	31.3333	25	23	38	37	3	3	7586	Tesk2	XR_001784124.1	chr4	116720906	116804242	83337	+	tss_body	NCBI
cg41318668_TC21	chr4	116774918	116774919	+	cg41318668	II						90636260		Both	FALSE	CG	0	0	0	0.423925	0.191113	0.232812	1.10944	1.95445e-05	0.435773	0.405924	0.0158469	0.212934	0.158	0.0291553	0.192991	0.000637042	0	0	31	31.3333	25	23	38	37	3	3	7586	Tesk2	NM_146151.4	chr4	116720954	116804248	83295	+	tss_body	NCBI
cg41318668_TC21	chr4	116774918	116774919	+	cg41318668	II						90636260		Both	FALSE	CG	0	0	0	0.423925	0.191113	0.232812	1.10944	1.95445e-05	0.435773	0.405924	0.0158469	0.212934	0.158	0.0291553	0.192991	0.000637042	0	0	31	31.3333	25	23	38	37	3	3	7586	Tesk2	XM_006503008.3	chr4	116751139	116804242	53104	+	tss_body	NCBI
cg41318668_TC21	chr4	116774918	116774919	+	cg41318668	II						90636260		Both	FALSE	CG	0	0	0	0.423925	0.191113	0.232812	1.10944	1.95445e-05	0.435773	0.405924	0.0158469	0.212934	0.158	0.0291553	0.192991	0.000637042	0	0	31	31.3333	25	23	38	37	3	3	7586	Q8VCT9	ENSMUST00000045542.12	chr4	116720947	116804242	83296	+	tss_body	UCSC
cg41318668_TC21	chr4	116774918	116774919	+	cg41318668	II						90636260		Both	FALSE	CG	0	0	0	0.423925	0.191113	0.232812	1.10944	1.95445e-05	0.435773	0.405924	0.0158469	0.212934	0.158	0.0291553	0.192991	0.000637042	0	0	31	31.3333	25	23	38	37	3	3	7586	A2AGE0	ENSMUST00000106459.7	chr4	116720968	116805956	84989	+	tss_body	UCSC
cg41318668_TC21	chr4	116774918	116774919	+	cg41318668	II						90636260		Both	FALSE	CG	0	0	0	0.423925	0.191113	0.232812	1.10944	1.95445e-05	0.435773	0.405924	0.0158469	0.212934	0.158	0.0291553	0.192991	0.000637042	0	0	31	31.3333	25	23	38	37	3	3	7586	A2AGD9	ENSMUST00000106456.1	chr4	116741682	116804102	62421	+	tss_body	UCSC
cg41318668_TC21	chr4	116774918	116774919	+	cg41318668	II						90636260		Both	FALSE	CG	0	0	0	0.423925	0.191113	0.232812	1.10944	1.95445e-05	0.435773	0.405924	0.0158469	0.212934	0.158	0.0291553	0.192991	0.000637042	0	0	31	31.3333	25	23	38	37	3	3	7586		ENSMUST00000142529.1	chr4	116771762	116802263	30502	+	tss_body	UCSC
cg33915220_TC21	chr16	11530328	11530329	+	cg33915220	II						89799240		Both	FALSE	CG	0	0	0	0.785144	0.552327	0.232817	0.499806	2.4011e-05	0.814828	0.753139	0.0309097	0.573487	0.540602	0.0183603	0.179653	0.000732014	0	0	23.6667	33	20	27	28	37	3	3	20060	Snx29	XM_006522668.3	chr16	11321875	11678323	356449	+	tss_body	NCBI
cg33915220_TC21	chr16	11530328	11530329	+	cg33915220	II						89799240		Both	FALSE	CG	0	0	0	0.785144	0.552327	0.232817	0.499806	2.4011e-05	0.814828	0.753139	0.0309097	0.573487	0.540602	0.0183603	0.179653	0.000732014	0	0	23.6667	33	20	27	28	37	3	3	20060	Snx29	XM_006522669.3	chr16	11321877	11664202	342326	+	tss_body	NCBI
cg33915220_TC21	chr16	11530328	11530329	+	cg33915220	II						89799240		Both	FALSE	CG	0	0	0	0.785144	0.552327	0.232817	0.499806	2.4011e-05	0.814828	0.753139	0.0309097	0.573487	0.540602	0.0183603	0.179653	0.000732014	0	0	23.6667	33	20	27	28	37	3	3	20060	Snx29	XM_006522666.2	chr16	11322876	11755931	433056	+	tss_body	NCBI
cg33915220_TC21	chr16	11530328	11530329	+	cg33915220	II						89799240		Both	FALSE	CG	0	0	0	0.785144	0.552327	0.232817	0.499806	2.4011e-05	0.814828	0.753139	0.0309097	0.573487	0.540602	0.0183603	0.179653	0.000732014	0	0	23.6667	33	20	27	28	37	3	3	20060	Snx29	NM_028964.4	chr16	11322903	11755473	432571	+	tss_body	NCBI
cg33915220_TC21	chr16	11530328	11530329	+	cg33915220	II						89799240		Both	FALSE	CG	0	0	0	0.785144	0.552327	0.232817	0.499806	2.4011e-05	0.814828	0.753139	0.0309097	0.573487	0.540602	0.0183603	0.179653	0.000732014	0	0	23.6667	33	20	27	28	37	3	3	20060	Snx29	XM_006522667.3	chr16	11347880	11755931	408052	+	tss_body	NCBI
cg33915220_TC21	chr16	11530328	11530329	+	cg33915220	II						89799240		Both	FALSE	CG	0	0	0	0.785144	0.552327	0.232817	0.499806	2.4011e-05	0.814828	0.753139	0.0309097	0.573487	0.540602	0.0183603	0.179653	0.000732014	0	0	23.6667	33	20	27	28	37	3	3	20060	Snx29	XM_006522670.3	chr16	11405354	11755931	350578	+	tss_body	NCBI
cg33915220_TC21	chr16	11530328	11530329	+	cg33915220	II						89799240		Both	FALSE	CG	0	0	0	0.785144	0.552327	0.232817	0.499806	2.4011e-05	0.814828	0.753139	0.0309097	0.573487	0.540602	0.0183603	0.179653	0.000732014	0	0	23.6667	33	20	27	28	37	3	3	20060	Snx29	NM_001290148.1	chr16	11405647	11755473	349827	+	tss_body	NCBI
cg33915220_TC21	chr16	11530328	11530329	+	cg33915220	II						89799240		Both	FALSE	CG	0	0	0	0.785144	0.552327	0.232817	0.499806	2.4011e-05	0.814828	0.753139	0.0309097	0.573487	0.540602	0.0183603	0.179653	0.000732014	0	0	23.6667	33	20	27	28	37	3	3	20060	Snx29	XM_006522672.3	chr16	11406639	11755931	349293	+	tss_body	NCBI
cg33915220_TC21	chr16	11530328	11530329	+	cg33915220	II						89799240		Both	FALSE	CG	0	0	0	0.785144	0.552327	0.232817	0.499806	2.4011e-05	0.814828	0.753139	0.0309097	0.573487	0.540602	0.0183603	0.179653	0.000732014	0	0	23.6667	33	20	27	28	37	3	3	20060	Q9D3S3	ENSMUST00000180792.7	chr16	11322907	11755472	432566	+	tss_body	UCSC
cg33915220_TC21	chr16	11530328	11530329	+	cg33915220	II						89799240		Both	FALSE	CG	0	0	0	0.785144	0.552327	0.232817	0.499806	2.4011e-05	0.814828	0.753139	0.0309097	0.573487	0.540602	0.0183603	0.179653	0.000732014	0	0	23.6667	33	20	27	28	37	3	3	20060	Q9D3S3	ENSMUST00000096273.8	chr16	11405647	11755472	349826	+	tss_body	UCSC
cg33915220_TC21	chr16	11530328	11530329	+	cg33915220	II						89799240		Both	FALSE	CG	0	0	0	0.785144	0.552327	0.232817	0.499806	2.4011e-05	0.814828	0.753139	0.0309097	0.573487	0.540602	0.0183603	0.179653	0.000732014	0	0	23.6667	33	20	27	28	37	3	3	20060	E9Q6P3	ENSMUST00000122168.7	chr16	11406656	11661555	254900	+	tss_body	UCSC
cg33915220_TC21	chr16	11530328	11530329	+	cg33915220	II						89799240		Both	FALSE	CG	0	0	0	0.785144	0.552327	0.232817	0.499806	2.4011e-05	0.814828	0.753139	0.0309097	0.573487	0.540602	0.0183603	0.179653	0.000732014	0	0	23.6667	33	20	27	28	37	3	3	20060	A0A0R4J1U3	ENSMUST00000150993.1	chr16	11420707	11679349	258643	+	tss_body	UCSC
cg33915220_TC21	chr16	11530328	11530329	+	cg33915220	II						89799240		Both	FALSE	CG	0	0	0	0.785144	0.552327	0.232817	0.499806	2.4011e-05	0.814828	0.753139	0.0309097	0.573487	0.540602	0.0183603	0.179653	0.000732014	0	0	23.6667	33	20	27	28	37	3	3	20060		ENSMUST00000151478.7	chr16	11445184	11631727	186544	+	tss_body	UCSC
cg33915220_TC21	chr16	11530328	11530329	+	cg33915220	II						89799240		Both	FALSE	CG	0	0	0	0.785144	0.552327	0.232817	0.499806	2.4011e-05	0.814828	0.753139	0.0309097	0.573487	0.540602	0.0183603	0.179653	0.000732014	0	0	23.6667	33	20	27	28	37	3	3	20060		ENSMUST00000134941.1	chr16	11447307	11661496	214190	+	tss_body	UCSC
cg29798313_TC11	chr11	78213048	78213049	+	cg29798313	I						11802357	65742279	Red	FALSE	CG	0	0	0	0.800066	0.567241	0.232825	0.488866	4.99726e-05	0.82953	0.752639	0.041474	0.584386	0.553459	0.0157356	0.168252	0.00119894	0	0	20.6667	17.6667	16	17	27	19	3	3	20689	Supt6	NM_009297.2	chr11	78206748	78245703	38956	-	tss_body	NCBI
cg29798313_TC11	chr11	78213048	78213049	+	cg29798313	I						11802357	65742279	Red	FALSE	CG	0	0	0	0.800066	0.567241	0.232825	0.488866	4.99726e-05	0.82953	0.752639	0.041474	0.584386	0.553459	0.0157356	0.168252	0.00119894	0	0	20.6667	17.6667	16	17	27	19	3	3	20689	Supt6	XR_001779939.1	chr11	78207023	78245738	38716	-	tss_body	NCBI
cg29798313_TC11	chr11	78213048	78213049	+	cg29798313	I						11802357	65742279	Red	FALSE	CG	0	0	0	0.800066	0.567241	0.232825	0.488866	4.99726e-05	0.82953	0.752639	0.041474	0.584386	0.553459	0.0157356	0.168252	0.00119894	0	0	20.6667	17.6667	16	17	27	19	3	3	20689	Supt6	XM_006532743.3	chr11	78207465	78245738	38274	-	tss_body	NCBI
cg29798313_TC11	chr11	78213048	78213049	+	cg29798313	I						11802357	65742279	Red	FALSE	CG	0	0	0	0.800066	0.567241	0.232825	0.488866	4.99726e-05	0.82953	0.752639	0.041474	0.584386	0.553459	0.0157356	0.168252	0.00119894	0	0	20.6667	17.6667	16	17	27	19	3	3	20689	Q62383	ENSMUST00000002121.4	chr11	78206745	78245987	39243	-	tss_body	UCSC
cg29798313_TC11	chr11	78213048	78213049	+	cg29798313	I						11802357	65742279	Red	FALSE	CG	0	0	0	0.800066	0.567241	0.232825	0.488866	4.99726e-05	0.82953	0.752639	0.041474	0.584386	0.553459	0.0157356	0.168252	0.00119894	0	0	20.6667	17.6667	16	17	27	19	3	3	20689		ENSMUST00000108314.2	chr11	78207027	78223686	16660	-	tss_body	UCSC
cg46971137_TC21	chr9	75411224	75411225	+	cg46971137	II					chr9:75409190-75410295	44795572		Both	FALSE	CG	0	0	0	0.490359	0.257529	0.23283	0.903268	1.10077e-05	0.505252	0.480915	0.013051	0.271831	0.236353	0.0187113	0.209084	0.000445316	0	0	35	27.3333	30	25	39	30	3	3	7432	4933433G15Rik	NR_040719.1	chr9	75410183	75415537	5355	+	tss_body	NCBI
cg46971137_TC21	chr9	75411224	75411225	+	cg46971137	II					chr9:75409190-75410295	44795572		Both	FALSE	CG	0	0	0	0.490359	0.257529	0.23283	0.903268	1.10077e-05	0.505252	0.480915	0.013051	0.271831	0.236353	0.0187113	0.209084	0.000445316	0	0	35	27.3333	30	25	39	30	3	3	7432	Mapk6	NM_015806.5	chr9	75410216	75411516	1301	-	tss_1500	NCBI
cg46971137_TC21	chr9	75411224	75411225	+	cg46971137	II					chr9:75409190-75410295	44795572		Both	FALSE	CG	0	0	0	0.490359	0.257529	0.23283	0.903268	1.10077e-05	0.505252	0.480915	0.013051	0.271831	0.236353	0.0187113	0.209084	0.000445316	0	0	35	27.3333	30	25	39	30	3	3	7432	Mapk6	XM_011242767.2	chr9	75410219	75411519	1301	-	tss_1500	NCBI
cg46971137_TC21	chr9	75411224	75411225	+	cg46971137	II					chr9:75409190-75410295	44795572		Both	FALSE	CG	0	0	0	0.490359	0.257529	0.23283	0.903268	1.10077e-05	0.505252	0.480915	0.013051	0.271831	0.236353	0.0187113	0.209084	0.000445316	0	0	35	27.3333	30	25	39	30	3	3	7432		ENSMUST00000180574.1	chr9	75410183	75415537	5355	+	tss_body	UCSC
cg46971137_TC21	chr9	75411224	75411225	+	cg46971137	II					chr9:75409190-75410295	44795572		Both	FALSE	CG	0	0	0	0.490359	0.257529	0.23283	0.903268	1.10077e-05	0.505252	0.480915	0.013051	0.271831	0.236353	0.0187113	0.209084	0.000445316	0	0	35	27.3333	30	25	39	30	3	3	7432		ENSMUST00000180533.7	chr9	75410183	75417709	7527	+	tss_body	UCSC
cg46971137_TC21	chr9	75411224	75411225	+	cg46971137	II					chr9:75409190-75410295	44795572		Both	FALSE	CG	0	0	0	0.490359	0.257529	0.23283	0.903268	1.10077e-05	0.505252	0.480915	0.013051	0.271831	0.236353	0.0187113	0.209084	0.000445316	0	0	35	27.3333	30	25	39	30	3	3	7432		ENSMUST00000172665.1	chr9	75410185	75411485	1301	-	tss_1500	UCSC
cg46971137_TC21	chr9	75411224	75411225	+	cg46971137	II					chr9:75409190-75410295	44795572		Both	FALSE	CG	0	0	0	0.490359	0.257529	0.23283	0.903268	1.10077e-05	0.505252	0.480915	0.013051	0.271831	0.236353	0.0187113	0.209084	0.000445316	0	0	35	27.3333	30	25	39	30	3	3	7432		ENSMUST00000172946.1	chr9	75410196	75411496	1301	-	tss_1500	UCSC
cg46971137_TC21	chr9	75411224	75411225	+	cg46971137	II					chr9:75409190-75410295	44795572		Both	FALSE	CG	0	0	0	0.490359	0.257529	0.23283	0.903268	1.10077e-05	0.505252	0.480915	0.013051	0.271831	0.236353	0.0187113	0.209084	0.000445316	0	0	35	27.3333	30	25	39	30	3	3	7432	Q61532	ENSMUST00000049355.10	chr9	75410205	75411505	1301	-	tss_1500	UCSC
cg46971137_TC21	chr9	75411224	75411225	+	cg46971137	II					chr9:75409190-75410295	44795572		Both	FALSE	CG	0	0	0	0.490359	0.257529	0.23283	0.903268	1.10077e-05	0.505252	0.480915	0.013051	0.271831	0.236353	0.0187113	0.209084	0.000445316	0	0	35	27.3333	30	25	39	30	3	3	7432	chr9-75409190-75410295		chr9	75410295	75412295	2001	*	SShore	UCSC
cg28904414_TC11	chr10	99194926	99194927	+	cg28904414	I						90765909	76603281	Red	FALSE	CG	0	0	0	0.517324	0.284479	0.232846	0.840528	1.78187e-05	0.551798	0.489938	0.0315329	0.288952	0.275802	0.0075156	0.200986	0.000601239	0	0	19.3333	18	15	15	22	23	3	3	8619	Poc1b	XR_001779545.1	chr10	99107035	99198074	91040	+	tss_body	NCBI
cg28904414_TC11	chr10	99194926	99194927	+	cg28904414	I						90765909	76603281	Red	FALSE	CG	0	0	0	0.517324	0.284479	0.232846	0.840528	1.78187e-05	0.551798	0.489938	0.0315329	0.288952	0.275802	0.0075156	0.200986	0.000601239	0	0	19.3333	18	15	15	22	23	3	3	8619	Poc1b	NM_027740.6	chr10	99107170	99197988	90819	+	tss_body	NCBI
cg28904414_TC11	chr10	99194926	99194927	+	cg28904414	I						90765909	76603281	Red	FALSE	CG	0	0	0	0.517324	0.284479	0.232846	0.840528	1.78187e-05	0.551798	0.489938	0.0315329	0.288952	0.275802	0.0075156	0.200986	0.000601239	0	0	19.3333	18	15	15	22	23	3	3	8619	Poc1b	XM_011243502.1	chr10	99129572	99198074	68503	+	tss_body	NCBI
cg28904414_TC11	chr10	99194926	99194927	+	cg28904414	I						90765909	76603281	Red	FALSE	CG	0	0	0	0.517324	0.284479	0.232846	0.840528	1.78187e-05	0.551798	0.489938	0.0315329	0.288952	0.275802	0.0075156	0.200986	0.000601239	0	0	19.3333	18	15	15	22	23	3	3	8619	Q8BHD1	ENSMUST00000020113.14	chr10	99107035	99197988	90954	+	tss_body	UCSC
cg28904414_TC11	chr10	99194926	99194927	+	cg28904414	I						90765909	76603281	Red	FALSE	CG	0	0	0	0.517324	0.284479	0.232846	0.840528	1.78187e-05	0.551798	0.489938	0.0315329	0.288952	0.275802	0.0075156	0.200986	0.000601239	0	0	19.3333	18	15	15	22	23	3	3	8619	A6H699	ENSMUST00000159228.7	chr10	99107081	99197052	89972	+	tss_body	UCSC
cg28904414_TC11	chr10	99194926	99194927	+	cg28904414	I						90765909	76603281	Red	FALSE	CG	0	0	0	0.517324	0.284479	0.232846	0.840528	1.78187e-05	0.551798	0.489938	0.0315329	0.288952	0.275802	0.0075156	0.200986	0.000601239	0	0	19.3333	18	15	15	22	23	3	3	8619	A0A1W2P6E5	ENSMUST00000219884.1	chr10	99107081	99197052	89972	+	tss_body	UCSC
cg28904414_TC11	chr10	99194926	99194927	+	cg28904414	I						90765909	76603281	Red	FALSE	CG	0	0	0	0.517324	0.284479	0.232846	0.840528	1.78187e-05	0.551798	0.489938	0.0315329	0.288952	0.275802	0.0075156	0.200986	0.000601239	0	0	19.3333	18	15	15	22	23	3	3	8619	Q9D3W6	ENSMUST00000159990.1	chr10	99107102	99198074	90973	+	tss_body	UCSC
cg28904414_TC11	chr10	99194926	99194927	+	cg28904414	I						90765909	76603281	Red	FALSE	CG	0	0	0	0.517324	0.284479	0.232846	0.840528	1.78187e-05	0.551798	0.489938	0.0315329	0.288952	0.275802	0.0075156	0.200986	0.000601239	0	0	19.3333	18	15	15	22	23	3	3	8619		ENSMUST00000162704.1	chr10	99171283	99197028	25746	+	tss_body	UCSC
cg28904414_TC11	chr10	99194926	99194927	+	cg28904414	I						90765909	76603281	Red	FALSE	CG	0	0	0	0.517324	0.284479	0.232846	0.840528	1.78187e-05	0.551798	0.489938	0.0315329	0.288952	0.275802	0.0075156	0.200986	0.000601239	0	0	19.3333	18	15	15	22	23	3	3	8619		ENSMUST00000162847.1	chr10	99192891	99196850	3960	+	tss_body	UCSC
cg31421707_BC21	chr13	34154349	34154350	-	cg31421707	II						96646128		Both	FALSE	CG	0	0	0	0.515564	0.282715	0.232849	0.844369	3.28353e-05	0.535127	0.497347	0.0189261	0.303532	0.246503	0.0314773	0.193814	0.000901297	0	0	26.3333	25.3333	17	22	35	30	3	3	9008
cg39758508_TC21	chr3	53102802	53102803	+	cg39758508	II						23643862		Both	FALSE	CG	0	0	0	0.44235	0.209477	0.232873	1.04337	2.64085e-05	0.490007	0.415641	0.041373	0.23247	0.193775	0.0203515	0.183171	0.000780762	0	0	27.3333	31.6667	26	29	30	33	3	3	8363	Lhfp	NM_175386.3	chr3	53041546	53261679	220134	+	tss_body	NCBI
cg39758508_TC21	chr3	53102802	53102803	+	cg39758508	II						23643862		Both	FALSE	CG	0	0	0	0.44235	0.209477	0.232873	1.04337	2.64085e-05	0.490007	0.415641	0.041373	0.23247	0.193775	0.0203515	0.183171	0.000780762	0	0	27.3333	31.6667	26	29	30	33	3	3	8363	Q8BM86	ENSMUST00000059562.13	chr3	53041527	53261679	220153	+	tss_body	UCSC
cg39758508_TC21	chr3	53102802	53102803	+	cg39758508	II						23643862		Both	FALSE	CG	0	0	0	0.44235	0.209477	0.232873	1.04337	2.64085e-05	0.490007	0.415641	0.041373	0.23247	0.193775	0.0203515	0.183171	0.000780762	0	0	27.3333	31.6667	26	29	30	33	3	3	8363		ENSMUST00000137954.1	chr3	53041558	53261675	220118	+	tss_body	UCSC
cg39758508_TC21	chr3	53102802	53102803	+	cg39758508	II						23643862		Both	FALSE	CG	0	0	0	0.44235	0.209477	0.232873	1.04337	2.64085e-05	0.490007	0.415641	0.041373	0.23247	0.193775	0.0203515	0.183171	0.000780762	0	0	27.3333	31.6667	26	29	30	33	3	3	8363	Q8BM86	ENSMUST00000147139.1	chr3	53041582	53261679	220098	+	tss_body	UCSC
cg39758508_TC21	chr3	53102802	53102803	+	cg39758508	II						23643862		Both	FALSE	CG	0	0	0	0.44235	0.209477	0.232873	1.04337	2.64085e-05	0.490007	0.415641	0.041373	0.23247	0.193775	0.0203515	0.183171	0.000780762	0	0	27.3333	31.6667	26	29	30	33	3	3	8363		ENSMUST00000198178.1	chr3	53098999	53103175	4177	+	tss_body	UCSC
cg30004685_TC21	chr11	98020369	98020370	+	cg30004685	II			chr11:98021944-98022805			46671181		Both	FALSE	CG	0	0	0	0.676057	0.443178	0.23288	0.598252	0.000108442	0.701717	0.643677	0.029598	0.472618	0.387158	0.0485354	0.171058	0.00207566	0	0	29.3333	31	28	28	32	33	3	3	15454	Cacnb1	NM_001282977.1	chr11	98001507	98022627	21121	-	tss_body	NCBI
cg30004685_TC21	chr11	98020369	98020370	+	cg30004685	II			chr11:98021944-98022805			46671181		Both	FALSE	CG	0	0	0	0.676057	0.443178	0.23288	0.598252	0.000108442	0.701717	0.643677	0.029598	0.472618	0.387158	0.0485354	0.171058	0.00207566	0	0	29.3333	31	28	28	32	33	3	3	15454	Cacnb1	NM_145121.3	chr11	98001507	98022627	21121	-	tss_body	NCBI
cg30004685_TC21	chr11	98020369	98020370	+	cg30004685	II			chr11:98021944-98022805			46671181		Both	FALSE	CG	0	0	0	0.676057	0.443178	0.23288	0.598252	0.000108442	0.701717	0.643677	0.029598	0.472618	0.387158	0.0485354	0.171058	0.00207566	0	0	29.3333	31	28	28	32	33	3	3	15454	Cacnb1	XM_006532092.2	chr11	98001512	98022327	20816	-	tss_body	NCBI
cg30004685_TC21	chr11	98020369	98020370	+	cg30004685	II			chr11:98021944-98022805			46671181		Both	FALSE	CG	0	0	0	0.676057	0.443178	0.23288	0.598252	0.000108442	0.701717	0.643677	0.029598	0.472618	0.387158	0.0485354	0.171058	0.00207566	0	0	29.3333	31	28	28	32	33	3	3	15454	Cacnb1	XM_006532091.2	chr11	98001512	98022329	20818	-	tss_body	NCBI
cg30004685_TC21	chr11	98020369	98020370	+	cg30004685	II			chr11:98021944-98022805			46671181		Both	FALSE	CG	0	0	0	0.676057	0.443178	0.23288	0.598252	0.000108442	0.701717	0.643677	0.029598	0.472618	0.387158	0.0485354	0.171058	0.00207566	0	0	29.3333	31	28	28	32	33	3	3	15454	Cacnb1	XM_006532094.2	chr11	98001513	98022975	21463	-	tss_body	NCBI
cg30004685_TC21	chr11	98020369	98020370	+	cg30004685	II			chr11:98021944-98022805			46671181		Both	FALSE	CG	0	0	0	0.676057	0.443178	0.23288	0.598252	0.000108442	0.701717	0.643677	0.029598	0.472618	0.387158	0.0485354	0.171058	0.00207566	0	0	29.3333	31	28	28	32	33	3	3	15454	Cacnb1	XM_017314236.1	chr11	98004924	98022327	17404	-	tss_body	NCBI
cg30004685_TC21	chr11	98020369	98020370	+	cg30004685	II			chr11:98021944-98022805			46671181		Both	FALSE	CG	0	0	0	0.676057	0.443178	0.23288	0.598252	0.000108442	0.701717	0.643677	0.029598	0.472618	0.387158	0.0485354	0.171058	0.00207566	0	0	29.3333	31	28	28	32	33	3	3	15454	Cacnb1	NM_031173.4	chr11	98004924	98022627	17704	-	tss_body	NCBI
cg30004685_TC21	chr11	98020369	98020370	+	cg30004685	II			chr11:98021944-98022805			46671181		Both	FALSE	CG	0	0	0	0.676057	0.443178	0.23288	0.598252	0.000108442	0.701717	0.643677	0.029598	0.472618	0.387158	0.0485354	0.171058	0.00207566	0	0	29.3333	31	28	28	32	33	3	3	15454	Cacnb1	NM_001159319.2	chr11	98004924	98022627	17704	-	tss_body	NCBI
cg30004685_TC21	chr11	98020369	98020370	+	cg30004685	II			chr11:98021944-98022805			46671181		Both	FALSE	CG	0	0	0	0.676057	0.443178	0.23288	0.598252	0.000108442	0.701717	0.643677	0.029598	0.472618	0.387158	0.0485354	0.171058	0.00207566	0	0	29.3333	31	28	28	32	33	3	3	15454	Cacnb1	NM_001282978.1	chr11	98004924	98022627	17704	-	tss_body	NCBI
cg30004685_TC21	chr11	98020369	98020370	+	cg30004685	II			chr11:98021944-98022805			46671181		Both	FALSE	CG	0	0	0	0.676057	0.443178	0.23288	0.598252	0.000108442	0.701717	0.643677	0.029598	0.472618	0.387158	0.0485354	0.171058	0.00207566	0	0	29.3333	31	28	28	32	33	3	3	15454	A2A543	ENSMUST00000017552.12	chr11	98001507	98022634	21128	-	tss_body	UCSC
cg30004685_TC21	chr11	98020369	98020370	+	cg30004685	II			chr11:98021944-98022805			46671181		Both	FALSE	CG	0	0	0	0.676057	0.443178	0.23288	0.598252	0.000108442	0.701717	0.643677	0.029598	0.472618	0.387158	0.0485354	0.171058	0.00207566	0	0	29.3333	31	28	28	32	33	3	3	15454	A0A0R4J194	ENSMUST00000103144.9	chr11	98002900	98022627	19728	-	tss_body	UCSC
cg30004685_TC21	chr11	98020369	98020370	+	cg30004685	II			chr11:98021944-98022805			46671181		Both	FALSE	CG	0	0	0	0.676057	0.443178	0.23288	0.598252	0.000108442	0.701717	0.643677	0.029598	0.472618	0.387158	0.0485354	0.171058	0.00207566	0	0	29.3333	31	28	28	32	33	3	3	15454	A2A545	ENSMUST00000092736.10	chr11	98004924	98022634	17711	-	tss_body	UCSC
cg30004685_TC21	chr11	98020369	98020370	+	cg30004685	II			chr11:98021944-98022805			46671181		Both	FALSE	CG	0	0	0	0.676057	0.443178	0.23288	0.598252	0.000108442	0.701717	0.643677	0.029598	0.472618	0.387158	0.0485354	0.171058	0.00207566	0	0	29.3333	31	28	28	32	33	3	3	15454	Q8R3Z5	ENSMUST00000107562.1	chr11	98004924	98022634	17711	-	tss_body	UCSC
cg30004685_TC21	chr11	98020369	98020370	+	cg30004685	II			chr11:98021944-98022805			46671181		Both	FALSE	CG	0	0	0	0.676057	0.443178	0.23288	0.598252	0.000108442	0.701717	0.643677	0.029598	0.472618	0.387158	0.0485354	0.171058	0.00207566	0	0	29.3333	31	28	28	32	33	3	3	15454		ENSMUST00000135462.7	chr11	98009624	98023034	13411	-	tss_body	UCSC
cg30004685_TC21	chr11	98020369	98020370	+	cg30004685	II			chr11:98021944-98022805			46671181		Both	FALSE	CG	0	0	0	0.676057	0.443178	0.23288	0.598252	0.000108442	0.701717	0.643677	0.029598	0.472618	0.387158	0.0485354	0.171058	0.00207566	0	0	29.3333	31	28	28	32	33	3	3	15454	chr11-98021944-98022805		chr11	98019944	98021944	2001	*	NShore	UCSC
cg42718662_TC21	chr5	120577271	120577272	+	cg42718662	II						73613874		Both	FALSE	CG	0	0	0	0.544332	0.311442	0.232889	0.786189	0.000300887	0.572401	0.500235	0.0386601	0.362072	0.248772	0.0576018	0.138164	0.00435584	0	0	28.3333	22.3333	21	20	34	27	3	3	17080	Tpcn1	NM_145853.2	chr5	120534156	120588613	54458	-	tss_body	NCBI
cg42718662_TC21	chr5	120577271	120577272	+	cg42718662	II						73613874		Both	FALSE	CG	0	0	0	0.544332	0.311442	0.232889	0.786189	0.000300887	0.572401	0.500235	0.0386601	0.362072	0.248772	0.0576018	0.138164	0.00435584	0	0	28.3333	22.3333	21	20	34	27	3	3	17080	Tpcn1	XR_387566.3	chr5	120534156	120588695	54540	-	tss_body	NCBI
cg42718662_TC21	chr5	120577271	120577272	+	cg42718662	II						73613874		Both	FALSE	CG	0	0	0	0.544332	0.311442	0.232889	0.786189	0.000300887	0.572401	0.500235	0.0386601	0.362072	0.248772	0.0576018	0.138164	0.00435584	0	0	28.3333	22.3333	21	20	34	27	3	3	17080	Tpcn1	XM_011248201.2	chr5	120534156	120588697	54542	-	tss_body	NCBI
cg42718662_TC21	chr5	120577271	120577272	+	cg42718662	II						73613874		Both	FALSE	CG	0	0	0	0.544332	0.311442	0.232889	0.786189	0.000300887	0.572401	0.500235	0.0386601	0.362072	0.248772	0.0576018	0.138164	0.00435584	0	0	28.3333	22.3333	21	20	34	27	3	3	17080	Tpcn1	XR_387565.3	chr5	120539810	120588698	48889	-	tss_body	NCBI
cg42718662_TC21	chr5	120577271	120577272	+	cg42718662	II						73613874		Both	FALSE	CG	0	0	0	0.544332	0.311442	0.232889	0.786189	0.000300887	0.572401	0.500235	0.0386601	0.362072	0.248772	0.0576018	0.138164	0.00435584	0	0	28.3333	22.3333	21	20	34	27	3	3	17080	Q9EQJ0	ENSMUST00000046426.9	chr5	120534152	120588673	54522	-	tss_body	UCSC
cg42718662_TC21	chr5	120577271	120577272	+	cg42718662	II						73613874		Both	FALSE	CG	0	0	0	0.544332	0.311442	0.232889	0.786189	0.000300887	0.572401	0.500235	0.0386601	0.362072	0.248772	0.0576018	0.138164	0.00435584	0	0	28.3333	22.3333	21	20	34	27	3	3	17080		ENSMUST00000200708.1	chr5	120547330	120588612	41283	-	tss_body	UCSC
cg40015939_TC11	chr3	90104314	90104315	+	cg40015939	I						44706481	3604254	Red	FALSE	CG	0	0	0	0.815904	0.582997	0.232908	0.477951	7.59781e-06	0.823215	0.805578	0.00919747	0.612219	0.546876	0.0332129	0.193359	0.00035498	0	0	20.3333	19.6667	19	16	22	22	3	3	21348	Nup210l	XM_006502304.2	chr3	90101568	90172491	70924	+	tss_body	NCBI
cg40015939_TC11	chr3	90104314	90104315	+	cg40015939	I						44706481	3604254	Red	FALSE	CG	0	0	0	0.815904	0.582997	0.232908	0.477951	7.59781e-06	0.823215	0.805578	0.00919747	0.612219	0.546876	0.0332129	0.193359	0.00035498	0	0	20.3333	19.6667	19	16	22	22	3	3	21348	Nup210l	XM_006502303.2	chr3	90101568	90181458	79891	+	tss_body	NCBI
cg40015939_TC11	chr3	90104314	90104315	+	cg40015939	I						44706481	3604254	Red	FALSE	CG	0	0	0	0.815904	0.582997	0.232908	0.477951	7.59781e-06	0.823215	0.805578	0.00919747	0.612219	0.546876	0.0332129	0.193359	0.00035498	0	0	20.3333	19.6667	19	16	22	22	3	3	21348	Nup210l	XM_011240283.1	chr3	90101568	90183860	82293	+	tss_body	NCBI
cg40015939_TC11	chr3	90104314	90104315	+	cg40015939	I						44706481	3604254	Red	FALSE	CG	0	0	0	0.815904	0.582997	0.232908	0.477951	7.59781e-06	0.823215	0.805578	0.00919747	0.612219	0.546876	0.0332129	0.193359	0.00035498	0	0	20.3333	19.6667	19	16	22	22	3	3	21348	Nup210l	XM_006502301.2	chr3	90101568	90189553	87986	+	tss_body	NCBI
cg40015939_TC11	chr3	90104314	90104315	+	cg40015939	I						44706481	3604254	Red	FALSE	CG	0	0	0	0.815904	0.582997	0.232908	0.477951	7.59781e-06	0.823215	0.805578	0.00919747	0.612219	0.546876	0.0332129	0.193359	0.00035498	0	0	20.3333	19.6667	19	16	22	22	3	3	21348	Nup210l	XR_375599.2	chr3	90101568	90190941	89374	+	tss_body	NCBI
cg40015939_TC11	chr3	90104314	90104315	+	cg40015939	I						44706481	3604254	Red	FALSE	CG	0	0	0	0.815904	0.582997	0.232908	0.477951	7.59781e-06	0.823215	0.805578	0.00919747	0.612219	0.546876	0.0332129	0.193359	0.00035498	0	0	20.3333	19.6667	19	16	22	22	3	3	21348	Nup210l	XR_375598.3	chr3	90101568	90193037	91470	+	tss_body	NCBI
cg40015939_TC11	chr3	90104314	90104315	+	cg40015939	I						44706481	3604254	Red	FALSE	CG	0	0	0	0.815904	0.582997	0.232908	0.477951	7.59781e-06	0.823215	0.805578	0.00919747	0.612219	0.546876	0.0332129	0.193359	0.00035498	0	0	20.3333	19.6667	19	16	22	22	3	3	21348	Nup210l	XM_011240281.1	chr3	90101568	90193682	92115	+	tss_body	NCBI
cg40015939_TC11	chr3	90104314	90104315	+	cg40015939	I						44706481	3604254	Red	FALSE	CG	0	0	0	0.815904	0.582997	0.232908	0.477951	7.59781e-06	0.823215	0.805578	0.00919747	0.612219	0.546876	0.0332129	0.193359	0.00035498	0	0	20.3333	19.6667	19	16	22	22	3	3	21348	Nup210l	XM_006502302.2	chr3	90101568	90198136	96569	+	tss_body	NCBI
cg40015939_TC11	chr3	90104314	90104315	+	cg40015939	I						44706481	3604254	Red	FALSE	CG	0	0	0	0.815904	0.582997	0.232908	0.477951	7.59781e-06	0.823215	0.805578	0.00919747	0.612219	0.546876	0.0332129	0.193359	0.00035498	0	0	20.3333	19.6667	19	16	22	22	3	3	21348	Nup210l	XM_006502299.2	chr3	90101568	90199917	98350	+	tss_body	NCBI
cg40015939_TC11	chr3	90104314	90104315	+	cg40015939	I						44706481	3604254	Red	FALSE	CG	0	0	0	0.815904	0.582997	0.232908	0.477951	7.59781e-06	0.823215	0.805578	0.00919747	0.612219	0.546876	0.0332129	0.193359	0.00035498	0	0	20.3333	19.6667	19	16	22	22	3	3	21348	Nup210l	XM_006502297.3	chr3	90101568	90203907	102340	+	tss_body	NCBI
cg40015939_TC11	chr3	90104314	90104315	+	cg40015939	I						44706481	3604254	Red	FALSE	CG	0	0	0	0.815904	0.582997	0.232908	0.477951	7.59781e-06	0.823215	0.805578	0.00919747	0.612219	0.546876	0.0332129	0.193359	0.00035498	0	0	20.3333	19.6667	19	16	22	22	3	3	21348	Nup210l	XM_006502296.1	chr3	90101568	90212151	110584	+	tss_body	NCBI
cg40015939_TC11	chr3	90104314	90104315	+	cg40015939	I						44706481	3604254	Red	FALSE	CG	0	0	0	0.815904	0.582997	0.232908	0.477951	7.59781e-06	0.823215	0.805578	0.00919747	0.612219	0.546876	0.0332129	0.193359	0.00035498	0	0	20.3333	19.6667	19	16	22	22	3	3	21348	Nup210l	XM_006502295.2	chr3	90101568	90212151	110584	+	tss_body	NCBI
cg40015939_TC11	chr3	90104314	90104315	+	cg40015939	I						44706481	3604254	Red	FALSE	CG	0	0	0	0.815904	0.582997	0.232908	0.477951	7.59781e-06	0.823215	0.805578	0.00919747	0.612219	0.546876	0.0332129	0.193359	0.00035498	0	0	20.3333	19.6667	19	16	22	22	3	3	21348	Nup210l	XM_006502294.2	chr3	90101568	90212151	110584	+	tss_body	NCBI
cg40015939_TC11	chr3	90104314	90104315	+	cg40015939	I						44706481	3604254	Red	FALSE	CG	0	0	0	0.815904	0.582997	0.232908	0.477951	7.59781e-06	0.823215	0.805578	0.00919747	0.612219	0.546876	0.0332129	0.193359	0.00035498	0	0	20.3333	19.6667	19	16	22	22	3	3	21348	Nup210l	XM_006502293.2	chr3	90101568	90212151	110584	+	tss_body	NCBI
cg40015939_TC11	chr3	90104314	90104315	+	cg40015939	I						44706481	3604254	Red	FALSE	CG	0	0	0	0.815904	0.582997	0.232908	0.477951	7.59781e-06	0.823215	0.805578	0.00919747	0.612219	0.546876	0.0332129	0.193359	0.00035498	0	0	20.3333	19.6667	19	16	22	22	3	3	21348	Nup210l	NM_029937.1	chr3	90104131	90212017	107887	+	tss_body	NCBI
cg40015939_TC11	chr3	90104314	90104315	+	cg40015939	I						44706481	3604254	Red	FALSE	CG	0	0	0	0.815904	0.582997	0.232908	0.477951	7.59781e-06	0.823215	0.805578	0.00919747	0.612219	0.546876	0.0332129	0.193359	0.00035498	0	0	20.3333	19.6667	19	16	22	22	3	3	21348	Q9D2F7	ENSMUST00000029548.8	chr3	90104131	90212017	107887	+	tss_body	UCSC
cg40015939_TC11	chr3	90104314	90104315	+	cg40015939	I						44706481	3604254	Red	FALSE	CG	0	0	0	0.815904	0.582997	0.232908	0.477951	7.59781e-06	0.823215	0.805578	0.00919747	0.612219	0.546876	0.0332129	0.193359	0.00035498	0	0	20.3333	19.6667	19	16	22	22	3	3	21348	A0A0G2JFZ8	ENSMUST00000200410.1	chr3	90104133	90212048	107916	+	tss_body	UCSC
cg43439346_BC21	chr6	53451889	53451890	-	cg43439346	II						53732442		Both	FALSE	CG	0	0	0	0.676912	0.443886	0.233027	0.597797	3.33041e-05	0.682585	0.669361	0.00680957	0.480542	0.402789	0.0390665	0.188819	0.000909721	0	0	25.3333	27.3333	23	22	29	35	3	3	15476	Creb5	XM_017321523.1	chr6	53287223	53697850	410628	+	tss_body	NCBI
cg43439346_BC21	chr6	53451889	53451890	-	cg43439346	II						53732442		Both	FALSE	CG	0	0	0	0.676912	0.443886	0.233027	0.597797	3.33041e-05	0.682585	0.669361	0.00680957	0.480542	0.402789	0.0390665	0.188819	0.000909721	0	0	25.3333	27.3333	23	22	29	35	3	3	15476	Creb5	NM_001327821.1	chr6	53287302	53700364	413063	+	tss_body	NCBI
cg43439346_BC21	chr6	53451889	53451890	-	cg43439346	II						53732442		Both	FALSE	CG	0	0	0	0.676912	0.443886	0.233027	0.597797	3.33041e-05	0.682585	0.669361	0.00680957	0.480542	0.402789	0.0390665	0.188819	0.000909721	0	0	25.3333	27.3333	23	22	29	35	3	3	15476	Creb5	XM_017321522.1	chr6	53288225	53697850	409626	+	tss_body	NCBI
cg43439346_BC21	chr6	53451889	53451890	-	cg43439346	II						53732442		Both	FALSE	CG	0	0	0	0.676912	0.443886	0.233027	0.597797	3.33041e-05	0.682585	0.669361	0.00680957	0.480542	0.402789	0.0390665	0.188819	0.000909721	0	0	25.3333	27.3333	23	22	29	35	3	3	15476	Creb5	XM_017321521.1	chr6	53289488	53697850	408363	+	tss_body	NCBI
cg43439346_BC21	chr6	53451889	53451890	-	cg43439346	II						53732442		Both	FALSE	CG	0	0	0	0.676912	0.443886	0.233027	0.597797	3.33041e-05	0.682585	0.669361	0.00680957	0.480542	0.402789	0.0390665	0.188819	0.000909721	0	0	25.3333	27.3333	23	22	29	35	3	3	15476	A0A0N4SV71	ENSMUST00000203528.2	chr6	53287269	53700376	413108	+	tss_body	UCSC
cg43439346_BC21	chr6	53451889	53451890	-	cg43439346	II						53732442		Both	FALSE	CG	0	0	0	0.676912	0.443886	0.233027	0.597797	3.33041e-05	0.682585	0.669361	0.00680957	0.480542	0.402789	0.0390665	0.188819	0.000909721	0	0	25.3333	27.3333	23	22	29	35	3	3	15476		ENSMUST00000204245.2	chr6	53287317	53612096	324780	+	tss_body	UCSC
cg43439346_BC21	chr6	53451889	53451890	-	cg43439346	II						53732442		Both	FALSE	CG	0	0	0	0.676912	0.443886	0.233027	0.597797	3.33041e-05	0.682585	0.669361	0.00680957	0.480542	0.402789	0.0390665	0.188819	0.000909721	0	0	25.3333	27.3333	23	22	29	35	3	3	15476		ENSMUST00000203575.2	chr6	53287317	53649006	361690	+	tss_body	UCSC
cg43439346_BC21	chr6	53451889	53451890	-	cg43439346	II						53732442		Both	FALSE	CG	0	0	0	0.676912	0.443886	0.233027	0.597797	3.33041e-05	0.682585	0.669361	0.00680957	0.480542	0.402789	0.0390665	0.188819	0.000909721	0	0	25.3333	27.3333	23	22	29	35	3	3	15476	A0A0N4SUW5	ENSMUST00000203487.2	chr6	53290422	53694818	404397	+	tss_body	UCSC
cg43439346_BC21	chr6	53451889	53451890	-	cg43439346	II						53732442		Both	FALSE	CG	0	0	0	0.676912	0.443886	0.233027	0.597797	3.33041e-05	0.682585	0.669361	0.00680957	0.480542	0.402789	0.0390665	0.188819	0.000909721	0	0	25.3333	27.3333	23	22	29	35	3	3	15476	A0A0N4SV71	ENSMUST00000047450.9	chr6	53310870	53694818	383949	+	tss_body	UCSC
cg29046427_TC21	chr10	118103870	118103871	+	cg29046427	II						12661193		Both	FALSE	CG	0	0	0	0.585334	0.352304	0.23303	0.716499	5.14529e-05	0.634592	0.547716	0.044592	0.354227	0.350943	0.00171254	0.193489	0.00122341	0	0	26	20	23	18	30	21	3	3	11559
cg34197520_BC21	chr16	45838448	45838449	-	cg34197520	II						42781827		Both	FALSE	CG	0	0	0	0.807166	0.574123	0.233042	0.484355	9.22684e-06	0.829378	0.781905	0.0238828	0.581879	0.568073	0.00705881	0.200027	0.000400162	0	0	27	29	22	22	32	33	3	3	20958	Phldb2	NM_153412.4	chr16	45746229	45844378	98150	-	tss_body	NCBI
cg34197520_BC21	chr16	45838448	45838449	-	cg34197520	II						42781827		Both	FALSE	CG	0	0	0	0.807166	0.574123	0.233042	0.484355	9.22684e-06	0.829378	0.781905	0.0238828	0.581879	0.568073	0.00705881	0.200027	0.000400162	0	0	27	29	22	22	32	33	3	3	20958	Phldb2	NM_001252442.1	chr16	45746229	45844378	98150	-	tss_body	NCBI
cg34197520_BC21	chr16	45838448	45838449	-	cg34197520	II						42781827		Both	FALSE	CG	0	0	0	0.807166	0.574123	0.233042	0.484355	9.22684e-06	0.829378	0.781905	0.0238828	0.581879	0.568073	0.00705881	0.200027	0.000400162	0	0	27	29	22	22	32	33	3	3	20958	Phldb2	XM_006521924.3	chr16	45746229	45844396	98168	-	tss_body	NCBI
cg34197520_BC21	chr16	45838448	45838449	-	cg34197520	II						42781827		Both	FALSE	CG	0	0	0	0.807166	0.574123	0.233042	0.484355	9.22684e-06	0.829378	0.781905	0.0238828	0.581879	0.568073	0.00705881	0.200027	0.000400162	0	0	27	29	22	22	32	33	3	3	20958	Phldb2	XM_006521922.3	chr16	45746229	45844397	98169	-	tss_body	NCBI
cg34197520_BC21	chr16	45838448	45838449	-	cg34197520	II						42781827		Both	FALSE	CG	0	0	0	0.807166	0.574123	0.233042	0.484355	9.22684e-06	0.829378	0.781905	0.0238828	0.581879	0.568073	0.00705881	0.200027	0.000400162	0	0	27	29	22	22	32	33	3	3	20958	Phldb2	XM_017316915.1	chr16	45746229	45844832	98604	-	tss_body	NCBI
cg34197520_BC21	chr16	45838448	45838449	-	cg34197520	II						42781827		Both	FALSE	CG	0	0	0	0.807166	0.574123	0.233042	0.484355	9.22684e-06	0.829378	0.781905	0.0238828	0.581879	0.568073	0.00705881	0.200027	0.000400162	0	0	27	29	22	22	32	33	3	3	20958	Phldb2	XM_006521925.3	chr16	45746229	45844835	98607	-	tss_body	NCBI
cg34197520_BC21	chr16	45838448	45838449	-	cg34197520	II						42781827		Both	FALSE	CG	0	0	0	0.807166	0.574123	0.233042	0.484355	9.22684e-06	0.829378	0.781905	0.0238828	0.581879	0.568073	0.00705881	0.200027	0.000400162	0	0	27	29	22	22	32	33	3	3	20958	Phldb2	XM_006521926.3	chr16	45746229	45953598	207370	-	tss_body	NCBI
cg34197520_BC21	chr16	45838448	45838449	-	cg34197520	II						42781827		Both	FALSE	CG	0	0	0	0.807166	0.574123	0.233042	0.484355	9.22684e-06	0.829378	0.781905	0.0238828	0.581879	0.568073	0.00705881	0.200027	0.000400162	0	0	27	29	22	22	32	33	3	3	20958	Phldb2	XM_006521927.3	chr16	45746229	45953697	207469	-	tss_body	NCBI
cg34197520_BC21	chr16	45838448	45838449	-	cg34197520	II						42781827		Both	FALSE	CG	0	0	0	0.807166	0.574123	0.233042	0.484355	9.22684e-06	0.829378	0.781905	0.0238828	0.581879	0.568073	0.00705881	0.200027	0.000400162	0	0	27	29	22	22	32	33	3	3	20958	Phldb2	XM_006521929.3	chr16	45746229	45953697	207469	-	tss_body	NCBI
cg34197520_BC21	chr16	45838448	45838449	-	cg34197520	II						42781827		Both	FALSE	CG	0	0	0	0.807166	0.574123	0.233042	0.484355	9.22684e-06	0.829378	0.781905	0.0238828	0.581879	0.568073	0.00705881	0.200027	0.000400162	0	0	27	29	22	22	32	33	3	3	20958	Phldb2	XM_006521928.3	chr16	45746229	45953697	207469	-	tss_body	NCBI
cg34197520_BC21	chr16	45838448	45838449	-	cg34197520	II						42781827		Both	FALSE	CG	0	0	0	0.807166	0.574123	0.233042	0.484355	9.22684e-06	0.829378	0.781905	0.0238828	0.581879	0.568073	0.00705881	0.200027	0.000400162	0	0	27	29	22	22	32	33	3	3	20958	Phldb2	XM_006521921.3	chr16	45746229	45953702	207474	-	tss_body	NCBI
cg34197520_BC21	chr16	45838448	45838449	-	cg34197520	II						42781827		Both	FALSE	CG	0	0	0	0.807166	0.574123	0.233042	0.484355	9.22684e-06	0.829378	0.781905	0.0238828	0.581879	0.568073	0.00705881	0.200027	0.000400162	0	0	27	29	22	22	32	33	3	3	20958	Phldb2	XM_006521920.3	chr16	45746229	45953702	207474	-	tss_body	NCBI
cg34197520_BC21	chr16	45838448	45838449	-	cg34197520	II						42781827		Both	FALSE	CG	0	0	0	0.807166	0.574123	0.233042	0.484355	9.22684e-06	0.829378	0.781905	0.0238828	0.581879	0.568073	0.00705881	0.200027	0.000400162	0	0	27	29	22	22	32	33	3	3	20958	Phldb2	XM_011245859.2	chr16	45746229	45953702	207474	-	tss_body	NCBI
cg34197520_BC21	chr16	45838448	45838449	-	cg34197520	II						42781827		Both	FALSE	CG	0	0	0	0.807166	0.574123	0.233042	0.484355	9.22684e-06	0.829378	0.781905	0.0238828	0.581879	0.568073	0.00705881	0.200027	0.000400162	0	0	27	29	22	22	32	33	3	3	20958	Phldb2	XM_006521923.3	chr16	45746229	45953702	207474	-	tss_body	NCBI
cg34197520_BC21	chr16	45838448	45838449	-	cg34197520	II						42781827		Both	FALSE	CG	0	0	0	0.807166	0.574123	0.233042	0.484355	9.22684e-06	0.829378	0.781905	0.0238828	0.581879	0.568073	0.00705881	0.200027	0.000400162	0	0	27	29	22	22	32	33	3	3	20958	Q8K1N2	ENSMUST00000036355.12	chr16	45746242	45844378	98137	-	tss_body	UCSC
cg34197520_BC21	chr16	45838448	45838449	-	cg34197520	II						42781827		Both	FALSE	CG	0	0	0	0.807166	0.574123	0.233042	0.484355	9.22684e-06	0.829378	0.781905	0.0238828	0.581879	0.568073	0.00705881	0.200027	0.000400162	0	0	27	29	22	22	32	33	3	3	20958	Q8K1N2	ENSMUST00000076333.11	chr16	45746393	45844234	97842	-	tss_body	UCSC
cg34197520_BC21	chr16	45838448	45838449	-	cg34197520	II						42781827		Both	FALSE	CG	0	0	0	0.807166	0.574123	0.233042	0.484355	9.22684e-06	0.829378	0.781905	0.0238828	0.581879	0.568073	0.00705881	0.200027	0.000400162	0	0	27	29	22	22	32	33	3	3	20958	D3Z069	ENSMUST00000134802.7	chr16	45757141	45953598	196458	-	tss_body	UCSC
cg34197520_BC21	chr16	45838448	45838449	-	cg34197520	II						42781827		Both	FALSE	CG	0	0	0	0.807166	0.574123	0.233042	0.484355	9.22684e-06	0.829378	0.781905	0.0238828	0.581879	0.568073	0.00705881	0.200027	0.000400162	0	0	27	29	22	22	32	33	3	3	20958	D3Z231	ENSMUST00000136405.1	chr16	45825804	45953493	127690	-	tss_body	UCSC
cg34197520_BC21	chr16	45838448	45838449	-	cg34197520	II						42781827		Both	FALSE	CG	0	0	0	0.807166	0.574123	0.233042	0.484355	9.22684e-06	0.829378	0.781905	0.0238828	0.581879	0.568073	0.00705881	0.200027	0.000400162	0	0	27	29	22	22	32	33	3	3	20958		ENSMUST00000125433.1	chr16	45825973	45844343	18371	-	tss_body	UCSC
cg33808985_TC21	chr15	100679255	100679256	+	cg33808985	II						75735343		Both	FALSE	CG	0	0	0	0.41275	0.179706	0.233044	1.15604	3.85009e-06	0.424235	0.404391	0.0102844	0.190704	0.163601	0.0142552	0.213687	0.000234724	0	0	27.3333	22.3333	20	20	35	24	3	3	6135	Cela1	NM_033612.2	chr15	100674421	100687920	13500	-	tss_body	NCBI
cg33808985_TC21	chr15	100679255	100679256	+	cg33808985	II						75735343		Both	FALSE	CG	0	0	0	0.41275	0.179706	0.233044	1.15604	3.85009e-06	0.424235	0.404391	0.0102844	0.190704	0.163601	0.0142552	0.213687	0.000234724	0	0	27.3333	22.3333	20	20	35	24	3	3	6135	A0A2R8VHL3	ENSMUST00000230572.1	chr15	100674420	100681962	7543	-	tss_body	UCSC
cg33808985_TC21	chr15	100679255	100679256	+	cg33808985	II						75735343		Both	FALSE	CG	0	0	0	0.41275	0.179706	0.233044	1.15604	3.85009e-06	0.424235	0.404391	0.0102844	0.190704	0.163601	0.0142552	0.213687	0.000234724	0	0	27.3333	22.3333	20	20	35	24	3	3	6135	Q91X79	ENSMUST00000023775.8	chr15	100674420	100687921	13502	-	tss_body	UCSC
cg33808985_TC21	chr15	100679255	100679256	+	cg33808985	II						75735343		Both	FALSE	CG	0	0	0	0.41275	0.179706	0.233044	1.15604	3.85009e-06	0.424235	0.404391	0.0102844	0.190704	0.163601	0.0142552	0.213687	0.000234724	0	0	27.3333	22.3333	20	20	35	24	3	3	6135	A0A2R8VHL3	ENSMUST00000230740.1	chr15	100674421	100681583	7163	-	tss_body	UCSC
cg33808985_TC21	chr15	100679255	100679256	+	cg33808985	II						75735343		Both	FALSE	CG	0	0	0	0.41275	0.179706	0.233044	1.15604	3.85009e-06	0.424235	0.404391	0.0102844	0.190704	0.163601	0.0142552	0.213687	0.000234724	0	0	27.3333	22.3333	20	20	35	24	3	3	6135		ENSMUST00000229235.1	chr15	100674623	100683119	8497	-	tss_body	UCSC
cg33808985_TC21	chr15	100679255	100679256	+	cg33808985	II						75735343		Both	FALSE	CG	0	0	0	0.41275	0.179706	0.233044	1.15604	3.85009e-06	0.424235	0.404391	0.0102844	0.190704	0.163601	0.0142552	0.213687	0.000234724	0	0	27.3333	22.3333	20	20	35	24	3	3	6135	A0A2R8VK43	ENSMUST00000230312.1	chr15	100678619	100685169	6551	-	tss_body	UCSC
cg33808985_TC21	chr15	100679255	100679256	+	cg33808985	II						75735343		Both	FALSE	CG	0	0	0	0.41275	0.179706	0.233044	1.15604	3.85009e-06	0.424235	0.404391	0.0102844	0.190704	0.163601	0.0142552	0.213687	0.000234724	0	0	27.3333	22.3333	20	20	35	24	3	3	6135	A0A2R8VHA6	ENSMUST00000229869.1	chr15	100679062	100680362	1301	-	tss_1500	UCSC
cg33808985_TC21	chr15	100679255	100679256	+	cg33808985	II						75735343		Both	FALSE	CG	0	0	0	0.41275	0.179706	0.233044	1.15604	3.85009e-06	0.424235	0.404391	0.0102844	0.190704	0.163601	0.0142552	0.213687	0.000234724	0	0	27.3333	22.3333	20	20	35	24	3	3	6135	A0A2R8VHA6	ENSMUST00000230744.1	chr15	100679066	100679266	201	-	tss_200	UCSC
cg43387873_BC11	chr6	48443985	48443986	-	cg43387873	I			chr6:48445275-48445645			76699182	15734306	Grn	FALSE	CG	0	0	0	0.497744	0.264691	0.233052	0.88629	1.30919e-05	0.530814	0.474567	0.0294001	0.268979	0.259489	0.00481094	0.205587	0.000496111	0	0	22.6667	19.3333	21	16	24	21	3	3	7743	Zfp467	NM_001085417.1	chr6	48427691	48445825	18135	-	tss_body	NCBI
cg43387873_BC11	chr6	48443985	48443986	-	cg43387873	I			chr6:48445275-48445645			76699182	15734306	Grn	FALSE	CG	0	0	0	0.497744	0.264691	0.233052	0.88629	1.30919e-05	0.530814	0.474567	0.0294001	0.268979	0.259489	0.00481094	0.205587	0.000496111	0	0	22.6667	19.3333	21	16	24	21	3	3	7743	Zfp467	XM_006506550.3	chr6	48427699	48444347	16649	-	tss_body	NCBI
cg43387873_BC11	chr6	48443985	48443986	-	cg43387873	I			chr6:48445275-48445645			76699182	15734306	Grn	FALSE	CG	0	0	0	0.497744	0.264691	0.233052	0.88629	1.30919e-05	0.530814	0.474567	0.0294001	0.268979	0.259489	0.00481094	0.205587	0.000496111	0	0	22.6667	19.3333	21	16	24	21	3	3	7743	Zfp467	XM_006506548.3	chr6	48427699	48444941	17243	-	tss_body	NCBI
cg43387873_BC11	chr6	48443985	48443986	-	cg43387873	I			chr6:48445275-48445645			76699182	15734306	Grn	FALSE	CG	0	0	0	0.497744	0.264691	0.233052	0.88629	1.30919e-05	0.530814	0.474567	0.0294001	0.268979	0.259489	0.00481094	0.205587	0.000496111	0	0	22.6667	19.3333	21	16	24	21	3	3	7743	Zfp467	XM_011241450.2	chr6	48436612	48444937	8326	-	tss_body	NCBI
cg43387873_BC11	chr6	48443985	48443986	-	cg43387873	I			chr6:48445275-48445645			76699182	15734306	Grn	FALSE	CG	0	0	0	0.497744	0.264691	0.233052	0.88629	1.30919e-05	0.530814	0.474567	0.0294001	0.268979	0.259489	0.00481094	0.205587	0.000496111	0	0	22.6667	19.3333	21	16	24	21	3	3	7743	Zfp467	NM_001085415.1	chr6	48436612	48445090	8479	-	tss_body	NCBI
cg43387873_BC11	chr6	48443985	48443986	-	cg43387873	I			chr6:48445275-48445645			76699182	15734306	Grn	FALSE	CG	0	0	0	0.497744	0.264691	0.233052	0.88629	1.30919e-05	0.530814	0.474567	0.0294001	0.268979	0.259489	0.00481094	0.205587	0.000496111	0	0	22.6667	19.3333	21	16	24	21	3	3	7743	Zfp467	NM_001085416.1	chr6	48436612	48445090	8479	-	tss_body	NCBI
cg43387873_BC11	chr6	48443985	48443986	-	cg43387873	I			chr6:48445275-48445645			76699182	15734306	Grn	FALSE	CG	0	0	0	0.497744	0.264691	0.233052	0.88629	1.30919e-05	0.530814	0.474567	0.0294001	0.268979	0.259489	0.00481094	0.205587	0.000496111	0	0	22.6667	19.3333	21	16	24	21	3	3	7743	Zfp467	NM_020589.2	chr6	48436612	48445825	9214	-	tss_body	NCBI
cg43387873_BC11	chr6	48443985	48443986	-	cg43387873	I			chr6:48445275-48445645			76699182	15734306	Grn	FALSE	CG	0	0	0	0.497744	0.264691	0.233052	0.88629	1.30919e-05	0.530814	0.474567	0.0294001	0.268979	0.259489	0.00481094	0.205587	0.000496111	0	0	22.6667	19.3333	21	16	24	21	3	3	7743	Zfp467	XM_006506547.3	chr6	48436612	48445992	9381	-	tss_body	NCBI
cg43387873_BC11	chr6	48443985	48443986	-	cg43387873	I			chr6:48445275-48445645			76699182	15734306	Grn	FALSE	CG	0	0	0	0.497744	0.264691	0.233052	0.88629	1.30919e-05	0.530814	0.474567	0.0294001	0.268979	0.259489	0.00481094	0.205587	0.000496111	0	0	22.6667	19.3333	21	16	24	21	3	3	7743	Zfp467	XM_006506544.1	chr6	48436612	48445992	9381	-	tss_body	NCBI
cg43387873_BC11	chr6	48443985	48443986	-	cg43387873	I			chr6:48445275-48445645			76699182	15734306	Grn	FALSE	CG	0	0	0	0.497744	0.264691	0.233052	0.88629	1.30919e-05	0.530814	0.474567	0.0294001	0.268979	0.259489	0.00481094	0.205587	0.000496111	0	0	22.6667	19.3333	21	16	24	21	3	3	7743	Zfp467	XM_006506546.3	chr6	48436612	48445992	9381	-	tss_body	NCBI
cg43387873_BC11	chr6	48443985	48443986	-	cg43387873	I			chr6:48445275-48445645			76699182	15734306	Grn	FALSE	CG	0	0	0	0.497744	0.264691	0.233052	0.88629	1.30919e-05	0.530814	0.474567	0.0294001	0.268979	0.259489	0.00481094	0.205587	0.000496111	0	0	22.6667	19.3333	21	16	24	21	3	3	7743	Zfp467	XM_017321723.1	chr6	48436612	48446028	9417	-	tss_body	NCBI
cg43387873_BC11	chr6	48443985	48443986	-	cg43387873	I			chr6:48445275-48445645			76699182	15734306	Grn	FALSE	CG	0	0	0	0.497744	0.264691	0.233052	0.88629	1.30919e-05	0.530814	0.474567	0.0294001	0.268979	0.259489	0.00481094	0.205587	0.000496111	0	0	22.6667	19.3333	21	16	24	21	3	3	7743	Zfp467	XM_006506549.3	chr6	48438842	48444942	6101	-	tss_body	NCBI
cg43387873_BC11	chr6	48443985	48443986	-	cg43387873	I			chr6:48445275-48445645			76699182	15734306	Grn	FALSE	CG	0	0	0	0.497744	0.264691	0.233052	0.88629	1.30919e-05	0.530814	0.474567	0.0294001	0.268979	0.259489	0.00481094	0.205587	0.000496111	0	0	22.6667	19.3333	21	16	24	21	3	3	7743	Zfp467	XM_006506545.3	chr6	48443133	48444433	1301	-	tss_1500	NCBI
cg43387873_BC11	chr6	48443985	48443986	-	cg43387873	I			chr6:48445275-48445645			76699182	15734306	Grn	FALSE	CG	0	0	0	0.497744	0.264691	0.233052	0.88629	1.30919e-05	0.530814	0.474567	0.0294001	0.268979	0.259489	0.00481094	0.205587	0.000496111	0	0	22.6667	19.3333	21	16	24	21	3	3	7743	Q3USQ2	ENSMUST00000114566.7	chr6	48427696	48444036	16341	-	tss_body	UCSC
cg43387873_BC11	chr6	48443985	48443986	-	cg43387873	I			chr6:48445275-48445645			76699182	15734306	Grn	FALSE	CG	0	0	0	0.497744	0.264691	0.233052	0.88629	1.30919e-05	0.530814	0.474567	0.0294001	0.268979	0.259489	0.00481094	0.205587	0.000496111	0	0	22.6667	19.3333	21	16	24	21	3	3	7743	Q3USQ2	ENSMUST00000101443.9	chr6	48427696	48445464	17769	-	tss_body	UCSC
cg43387873_BC11	chr6	48443985	48443986	-	cg43387873	I			chr6:48445275-48445645			76699182	15734306	Grn	FALSE	CG	0	0	0	0.497744	0.264691	0.233052	0.88629	1.30919e-05	0.530814	0.474567	0.0294001	0.268979	0.259489	0.00481094	0.205587	0.000496111	0	0	22.6667	19.3333	21	16	24	21	3	3	7743	D3Z7L9	ENSMUST00000114564.7	chr6	48427696	48445567	17872	-	tss_body	UCSC
cg43387873_BC11	chr6	48443985	48443986	-	cg43387873	I			chr6:48445275-48445645			76699182	15734306	Grn	FALSE	CG	0	0	0	0.497744	0.264691	0.233052	0.88629	1.30919e-05	0.530814	0.474567	0.0294001	0.268979	0.259489	0.00481094	0.205587	0.000496111	0	0	22.6667	19.3333	21	16	24	21	3	3	7743	D3Z7M0	ENSMUST00000114563.7	chr6	48434149	48445373	11225	-	tss_body	UCSC
cg43387873_BC11	chr6	48443985	48443986	-	cg43387873	I			chr6:48445275-48445645			76699182	15734306	Grn	FALSE	CG	0	0	0	0.497744	0.264691	0.233052	0.88629	1.30919e-05	0.530814	0.474567	0.0294001	0.268979	0.259489	0.00481094	0.205587	0.000496111	0	0	22.6667	19.3333	21	16	24	21	3	3	7743	G3X9X3	ENSMUST00000114559.7	chr6	48436612	48445084	8473	-	tss_body	UCSC
cg43387873_BC11	chr6	48443985	48443986	-	cg43387873	I			chr6:48445275-48445645			76699182	15734306	Grn	FALSE	CG	0	0	0	0.497744	0.264691	0.233052	0.88629	1.30919e-05	0.530814	0.474567	0.0294001	0.268979	0.259489	0.00481094	0.205587	0.000496111	0	0	22.6667	19.3333	21	16	24	21	3	3	7743	Q8JZL0	ENSMUST00000114560.7	chr6	48436612	48445090	8479	-	tss_body	UCSC
cg43387873_BC11	chr6	48443985	48443986	-	cg43387873	I			chr6:48445275-48445645			76699182	15734306	Grn	FALSE	CG	0	0	0	0.497744	0.264691	0.233052	0.88629	1.30919e-05	0.530814	0.474567	0.0294001	0.268979	0.259489	0.00481094	0.205587	0.000496111	0	0	22.6667	19.3333	21	16	24	21	3	3	7743	Q8JZL0	ENSMUST00000114561.8	chr6	48436612	48445825	9214	-	tss_body	UCSC
cg43387873_BC11	chr6	48443985	48443986	-	cg43387873	I			chr6:48445275-48445645			76699182	15734306	Grn	FALSE	CG	0	0	0	0.497744	0.264691	0.233052	0.88629	1.30919e-05	0.530814	0.474567	0.0294001	0.268979	0.259489	0.00481094	0.205587	0.000496111	0	0	22.6667	19.3333	21	16	24	21	3	3	7743	G3X9X3	ENSMUST00000114558.7	chr6	48436636	48445442	8807	-	tss_body	UCSC
cg43387873_BC11	chr6	48443985	48443986	-	cg43387873	I			chr6:48445275-48445645			76699182	15734306	Grn	FALSE	CG	0	0	0	0.497744	0.264691	0.233052	0.88629	1.30919e-05	0.530814	0.474567	0.0294001	0.268979	0.259489	0.00481094	0.205587	0.000496111	0	0	22.6667	19.3333	21	16	24	21	3	3	7743	D3Z7M1	ENSMUST00000114556.1	chr6	48437639	48445693	8055	-	tss_body	UCSC
cg43387873_BC11	chr6	48443985	48443986	-	cg43387873	I			chr6:48445275-48445645			76699182	15734306	Grn	FALSE	CG	0	0	0	0.497744	0.264691	0.233052	0.88629	1.30919e-05	0.530814	0.474567	0.0294001	0.268979	0.259489	0.00481094	0.205587	0.000496111	0	0	22.6667	19.3333	21	16	24	21	3	3	7743	S4R1N3	ENSMUST00000141449.1	chr6	48439397	48445358	5962	-	tss_body	UCSC
cg43387873_BC11	chr6	48443985	48443986	-	cg43387873	I			chr6:48445275-48445645			76699182	15734306	Grn	FALSE	CG	0	0	0	0.497744	0.264691	0.233052	0.88629	1.30919e-05	0.530814	0.474567	0.0294001	0.268979	0.259489	0.00481094	0.205587	0.000496111	0	0	22.6667	19.3333	21	16	24	21	3	3	7743		ENSMUST00000140198.1	chr6	48442763	48445494	2732	-	tss_body	UCSC
cg43387873_BC11	chr6	48443985	48443986	-	cg43387873	I			chr6:48445275-48445645			76699182	15734306	Grn	FALSE	CG	0	0	0	0.497744	0.264691	0.233052	0.88629	1.30919e-05	0.530814	0.474567	0.0294001	0.268979	0.259489	0.00481094	0.205587	0.000496111	0	0	22.6667	19.3333	21	16	24	21	3	3	7743	chr6-48445275-48445645		chr6	48443275	48445275	2001	*	NShore	UCSC
cg37195231_BC21	chr1	88259230	88259231	-	cg37195231	II						9642358		Both	FALSE	CG	0	0	0	0.403619	0.170541	0.233077	1.19597	2.64698e-05	0.415664	0.393674	0.0111447	0.201997	0.13507	0.0336439	0.191677	0.000781766	0	0	22	21.3333	19	11	25	33	3	3	8372	Mroh2a	XM_006529044.3	chr1	88226990	88260136	33147	+	tss_body	NCBI
cg37195231_BC21	chr1	88259230	88259231	-	cg37195231	II						9642358		Both	FALSE	CG	0	0	0	0.403619	0.170541	0.233077	1.19597	2.64698e-05	0.415664	0.393674	0.0111447	0.201997	0.13507	0.0336439	0.191677	0.000781766	0	0	22	21.3333	19	11	25	33	3	3	8372	Mroh2a	XM_006529041.2	chr1	88226992	88260136	33145	+	tss_body	NCBI
cg37195231_BC21	chr1	88259230	88259231	-	cg37195231	II						9642358		Both	FALSE	CG	0	0	0	0.403619	0.170541	0.233077	1.19597	2.64698e-05	0.415664	0.393674	0.0111447	0.201997	0.13507	0.0336439	0.191677	0.000781766	0	0	22	21.3333	19	11	25	33	3	3	8372	Mroh2a	XM_006529043.2	chr1	88226992	88260136	33145	+	tss_body	NCBI
cg37195231_BC21	chr1	88259230	88259231	-	cg37195231	II						9642358		Both	FALSE	CG	0	0	0	0.403619	0.170541	0.233077	1.19597	2.64698e-05	0.415664	0.393674	0.0111447	0.201997	0.13507	0.0336439	0.191677	0.000781766	0	0	22	21.3333	19	11	25	33	3	3	8372	Mroh2a	XM_006529042.3	chr1	88226992	88260136	33145	+	tss_body	NCBI
cg37195231_BC21	chr1	88259230	88259231	-	cg37195231	II						9642358		Both	FALSE	CG	0	0	0	0.403619	0.170541	0.233077	1.19597	2.64698e-05	0.415664	0.393674	0.0111447	0.201997	0.13507	0.0336439	0.191677	0.000781766	0	0	22	21.3333	19	11	25	33	3	3	8372	Mroh2a	XM_006529040.2	chr1	88226992	88260172	33181	+	tss_body	NCBI
cg37195231_BC21	chr1	88259230	88259231	-	cg37195231	II						9642358		Both	FALSE	CG	0	0	0	0.403619	0.170541	0.233077	1.19597	2.64698e-05	0.415664	0.393674	0.0111447	0.201997	0.13507	0.0336439	0.191677	0.000781766	0	0	22	21.3333	19	11	25	33	3	3	8372	Mroh2a	NM_001281466.1	chr1	88227019	88262289	35271	+	tss_body	NCBI
cg37195231_BC21	chr1	88259230	88259231	-	cg37195231	II						9642358		Both	FALSE	CG	0	0	0	0.403619	0.170541	0.233077	1.19597	2.64698e-05	0.415664	0.393674	0.0111447	0.201997	0.13507	0.0336439	0.191677	0.000781766	0	0	22	21.3333	19	11	25	33	3	3	8372	Mroh2a	XM_006529045.2	chr1	88237620	88260136	22517	+	tss_body	NCBI
cg37195231_BC21	chr1	88259230	88259231	-	cg37195231	II						9642358		Both	FALSE	CG	0	0	0	0.403619	0.170541	0.233077	1.19597	2.64698e-05	0.415664	0.393674	0.0111447	0.201997	0.13507	0.0336439	0.191677	0.000781766	0	0	22	21.3333	19	11	25	33	3	3	8372	Mroh2a	XM_006529046.3	chr1	88238484	88260136	21653	+	tss_body	NCBI
cg37195231_BC21	chr1	88259230	88259231	-	cg37195231	II						9642358		Both	FALSE	CG	0	0	0	0.403619	0.170541	0.233077	1.19597	2.64698e-05	0.415664	0.393674	0.0111447	0.201997	0.13507	0.0336439	0.191677	0.000781766	0	0	22	21.3333	19	11	25	33	3	3	8372	Hjurp	NM_198652.2	chr1	88258855	88277579	18725	-	tss_body	NCBI
cg37195231_BC21	chr1	88259230	88259231	-	cg37195231	II						9642358		Both	FALSE	CG	0	0	0	0.403619	0.170541	0.233077	1.19597	2.64698e-05	0.415664	0.393674	0.0111447	0.201997	0.13507	0.0336439	0.191677	0.000781766	0	0	22	21.3333	19	11	25	33	3	3	8372	D3Z750	ENSMUST00000061013.12	chr1	88227019	88262289	35271	+	tss_body	UCSC
cg37195231_BC21	chr1	88259230	88259231	-	cg37195231	II						9642358		Both	FALSE	CG	0	0	0	0.403619	0.170541	0.233077	1.19597	2.64698e-05	0.415664	0.393674	0.0111447	0.201997	0.13507	0.0336439	0.191677	0.000781766	0	0	22	21.3333	19	11	25	33	3	3	8372	F5H8M8	ENSMUST00000113130.7	chr1	88227030	88262289	35260	+	tss_body	UCSC
cg37195231_BC21	chr1	88259230	88259231	-	cg37195231	II						9642358		Both	FALSE	CG	0	0	0	0.403619	0.170541	0.233077	1.19597	2.64698e-05	0.415664	0.393674	0.0111447	0.201997	0.13507	0.0336439	0.191677	0.000781766	0	0	22	21.3333	19	11	25	33	3	3	8372	F6W219	ENSMUST00000135948.1	chr1	88257757	88260169	2413	+	tss_body	UCSC
cg36172588_TC21	chr19	14388611	14388612	+	cg36172588	II						69784841		Both	FALSE	CG	0	0	0	0.365391	0.132308	0.233083	1.39938	5.55583e-06	0.392533	0.350396	0.0235489	0.145641	0.110732	0.0188579	0.204755	0.000292223	0	0	22	27	18	20	24	32	3	3	6132
cg47266606_BC11	chr9	110879775	110879776	-	cg47266606	I			chr9:110879961-110880440			24796446	68642992	Red	FALSE	CG	0	0	0	0.557779	0.324637	0.233142	0.762733	1.28246e-05	0.573362	0.539509	0.0170855	0.336667	0.311601	0.0125629	0.202843	0.000489432	0	0	18	19.3333	13	15	24	25	3	3	10355	Tmie	XM_006512007.3	chr9	110865706	110879967	14262	-	tss_body	NCBI
cg47266606_BC11	chr9	110879775	110879776	-	cg47266606	I			chr9:110879961-110880440			24796446	68642992	Red	FALSE	CG	0	0	0	0.557779	0.324637	0.233142	0.762733	1.28246e-05	0.573362	0.539509	0.0170855	0.336667	0.311601	0.0125629	0.202843	0.000489432	0	0	18	19.3333	13	15	24	25	3	3	10355	Tmie	XM_006512009.3	chr9	110865706	110879967	14262	-	tss_body	NCBI
cg47266606_BC11	chr9	110879775	110879776	-	cg47266606	I			chr9:110879961-110880440			24796446	68642992	Red	FALSE	CG	0	0	0	0.557779	0.324637	0.233142	0.762733	1.28246e-05	0.573362	0.539509	0.0170855	0.336667	0.311601	0.0125629	0.202843	0.000489432	0	0	18	19.3333	13	15	24	25	3	3	10355	Tmie	XM_006512010.3	chr9	110865706	110879967	14262	-	tss_body	NCBI
cg47266606_BC11	chr9	110879775	110879776	-	cg47266606	I			chr9:110879961-110880440			24796446	68642992	Red	FALSE	CG	0	0	0	0.557779	0.324637	0.233142	0.762733	1.28246e-05	0.573362	0.539509	0.0170855	0.336667	0.311601	0.0125629	0.202843	0.000489432	0	0	18	19.3333	13	15	24	25	3	3	10355	Tmie	XM_006512013.3	chr9	110865706	110879967	14262	-	tss_body	NCBI
cg47266606_BC11	chr9	110879775	110879776	-	cg47266606	I			chr9:110879961-110880440			24796446	68642992	Red	FALSE	CG	0	0	0	0.557779	0.324637	0.233142	0.762733	1.28246e-05	0.573362	0.539509	0.0170855	0.336667	0.311601	0.0125629	0.202843	0.000489432	0	0	18	19.3333	13	15	24	25	3	3	10355	Tmie	XM_006512008.3	chr9	110865706	110879967	14262	-	tss_body	NCBI
cg47266606_BC11	chr9	110879775	110879776	-	cg47266606	I			chr9:110879961-110880440			24796446	68642992	Red	FALSE	CG	0	0	0	0.557779	0.324637	0.233142	0.762733	1.28246e-05	0.573362	0.539509	0.0170855	0.336667	0.311601	0.0125629	0.202843	0.000489432	0	0	18	19.3333	13	15	24	25	3	3	10355	Tmie	XM_011242945.2	chr9	110865706	110879967	14262	-	tss_body	NCBI
cg47266606_BC11	chr9	110879775	110879776	-	cg47266606	I			chr9:110879961-110880440			24796446	68642992	Red	FALSE	CG	0	0	0	0.557779	0.324637	0.233142	0.762733	1.28246e-05	0.573362	0.539509	0.0170855	0.336667	0.311601	0.0125629	0.202843	0.000489432	0	0	18	19.3333	13	15	24	25	3	3	10355	Tmie	XM_011242944.2	chr9	110865706	110879967	14262	-	tss_body	NCBI
cg47266606_BC11	chr9	110879775	110879776	-	cg47266606	I			chr9:110879961-110880440			24796446	68642992	Red	FALSE	CG	0	0	0	0.557779	0.324637	0.233142	0.762733	1.28246e-05	0.573362	0.539509	0.0170855	0.336667	0.311601	0.0125629	0.202843	0.000489432	0	0	18	19.3333	13	15	24	25	3	3	10355	Tmie	XM_006512014.3	chr9	110865706	110879967	14262	-	tss_body	NCBI
cg47266606_BC11	chr9	110879775	110879776	-	cg47266606	I			chr9:110879961-110880440			24796446	68642992	Red	FALSE	CG	0	0	0	0.557779	0.324637	0.233142	0.762733	1.28246e-05	0.573362	0.539509	0.0170855	0.336667	0.311601	0.0125629	0.202843	0.000489432	0	0	18	19.3333	13	15	24	25	3	3	10355	Tmie	NM_146260.2	chr9	110866045	110880083	14039	-	tss_body	NCBI
cg47266606_BC11	chr9	110879775	110879776	-	cg47266606	I			chr9:110879961-110880440			24796446	68642992	Red	FALSE	CG	0	0	0	0.557779	0.324637	0.233142	0.762733	1.28246e-05	0.573362	0.539509	0.0170855	0.336667	0.311601	0.0125629	0.202843	0.000489432	0	0	18	19.3333	13	15	24	25	3	3	10355	Als2cl	XR_379870.2	chr9	110878634	110879934	1301	+	tss_1500	NCBI
cg47266606_BC11	chr9	110879775	110879776	-	cg47266606	I			chr9:110879961-110880440			24796446	68642992	Red	FALSE	CG	0	0	0	0.557779	0.324637	0.233142	0.762733	1.28246e-05	0.573362	0.539509	0.0170855	0.336667	0.311601	0.0125629	0.202843	0.000489432	0	0	18	19.3333	13	15	24	25	3	3	10355	Als2cl	XM_017313354.1	chr9	110878637	110879937	1301	+	tss_1500	NCBI
cg47266606_BC11	chr9	110879775	110879776	-	cg47266606	I			chr9:110879961-110880440			24796446	68642992	Red	FALSE	CG	0	0	0	0.557779	0.324637	0.233142	0.762733	1.28246e-05	0.573362	0.539509	0.0170855	0.336667	0.311601	0.0125629	0.202843	0.000489432	0	0	18	19.3333	13	15	24	25	3	3	10355	Als2cl	XM_017313358.1	chr9	110878643	110879943	1301	+	tss_1500	NCBI
cg47266606_BC11	chr9	110879775	110879776	-	cg47266606	I			chr9:110879961-110880440			24796446	68642992	Red	FALSE	CG	0	0	0	0.557779	0.324637	0.233142	0.762733	1.28246e-05	0.573362	0.539509	0.0170855	0.336667	0.311601	0.0125629	0.202843	0.000489432	0	0	18	19.3333	13	15	24	25	3	3	10355	Als2cl	XM_006512103.2	chr9	110878662	110879962	1301	+	tss_1500	NCBI
cg47266606_BC11	chr9	110879775	110879776	-	cg47266606	I			chr9:110879961-110880440			24796446	68642992	Red	FALSE	CG	0	0	0	0.557779	0.324637	0.233142	0.762733	1.28246e-05	0.573362	0.539509	0.0170855	0.336667	0.311601	0.0125629	0.202843	0.000489432	0	0	18	19.3333	13	15	24	25	3	3	10355	Als2cl	NM_146228.4	chr9	110878673	110879973	1301	+	tss_1500	NCBI
cg47266606_BC11	chr9	110879775	110879776	-	cg47266606	I			chr9:110879961-110880440			24796446	68642992	Red	FALSE	CG	0	0	0	0.557779	0.324637	0.233142	0.762733	1.28246e-05	0.573362	0.539509	0.0170855	0.336667	0.311601	0.0125629	0.202843	0.000489432	0	0	18	19.3333	13	15	24	25	3	3	10355	Als2cl	NM_001146059.1	chr9	110878673	110879973	1301	+	tss_1500	NCBI
cg47266606_BC11	chr9	110879775	110879776	-	cg47266606	I			chr9:110879961-110880440			24796446	68642992	Red	FALSE	CG	0	0	0	0.557779	0.324637	0.233142	0.762733	1.28246e-05	0.573362	0.539509	0.0170855	0.336667	0.311601	0.0125629	0.202843	0.000489432	0	0	18	19.3333	13	15	24	25	3	3	10355	Als2cl	XM_017313360.1	chr9	110878735	110880035	1301	+	tss_1500	NCBI
cg47266606_BC11	chr9	110879775	110879776	-	cg47266606	I			chr9:110879961-110880440			24796446	68642992	Red	FALSE	CG	0	0	0	0.557779	0.324637	0.233142	0.762733	1.28246e-05	0.573362	0.539509	0.0170855	0.336667	0.311601	0.0125629	0.202843	0.000489432	0	0	18	19.3333	13	15	24	25	3	3	10355	Als2cl	XM_017313359.1	chr9	110878735	110880035	1301	+	tss_1500	NCBI
cg47266606_BC11	chr9	110879775	110879776	-	cg47266606	I			chr9:110879961-110880440			24796446	68642992	Red	FALSE	CG	0	0	0	0.557779	0.324637	0.233142	0.762733	1.28246e-05	0.573362	0.539509	0.0170855	0.336667	0.311601	0.0125629	0.202843	0.000489432	0	0	18	19.3333	13	15	24	25	3	3	10355	Als2cl	XM_017313357.1	chr9	110878735	110880035	1301	+	tss_1500	NCBI
cg47266606_BC11	chr9	110879775	110879776	-	cg47266606	I			chr9:110879961-110880440			24796446	68642992	Red	FALSE	CG	0	0	0	0.557779	0.324637	0.233142	0.762733	1.28246e-05	0.573362	0.539509	0.0170855	0.336667	0.311601	0.0125629	0.202843	0.000489432	0	0	18	19.3333	13	15	24	25	3	3	10355	Als2cl	XR_001778896.1	chr9	110878735	110880035	1301	+	tss_1500	NCBI
cg47266606_BC11	chr9	110879775	110879776	-	cg47266606	I			chr9:110879961-110880440			24796446	68642992	Red	FALSE	CG	0	0	0	0.557779	0.324637	0.233142	0.762733	1.28246e-05	0.573362	0.539509	0.0170855	0.336667	0.311601	0.0125629	0.202843	0.000489432	0	0	18	19.3333	13	15	24	25	3	3	10355	Als2cl	XM_017313355.1	chr9	110878735	110880035	1301	+	tss_1500	NCBI
cg47266606_BC11	chr9	110879775	110879776	-	cg47266606	I			chr9:110879961-110880440			24796446	68642992	Red	FALSE	CG	0	0	0	0.557779	0.324637	0.233142	0.762733	1.28246e-05	0.573362	0.539509	0.0170855	0.336667	0.311601	0.0125629	0.202843	0.000489432	0	0	18	19.3333	13	15	24	25	3	3	10355	Als2cl	XM_017313356.1	chr9	110878735	110880035	1301	+	tss_1500	NCBI
cg47266606_BC11	chr9	110879775	110879776	-	cg47266606	I			chr9:110879961-110880440			24796446	68642992	Red	FALSE	CG	0	0	0	0.557779	0.324637	0.233142	0.762733	1.28246e-05	0.573362	0.539509	0.0170855	0.336667	0.311601	0.0125629	0.202843	0.000489432	0	0	18	19.3333	13	15	24	25	3	3	10355	Als2cl	NM_001146060.1	chr9	110878821	110880121	1301	+	tss_1500	NCBI
cg47266606_BC11	chr9	110879775	110879776	-	cg47266606	I			chr9:110879961-110880440			24796446	68642992	Red	FALSE	CG	0	0	0	0.557779	0.324637	0.233142	0.762733	1.28246e-05	0.573362	0.539509	0.0170855	0.336667	0.311601	0.0125629	0.202843	0.000489432	0	0	18	19.3333	13	15	24	25	3	3	10355	Q8K467	ENSMUST00000050958.8	chr9	110865710	110880113	14404	-	tss_body	UCSC
cg47266606_BC11	chr9	110879775	110879776	-	cg47266606	I			chr9:110879961-110880440			24796446	68642992	Red	FALSE	CG	0	0	0	0.557779	0.324637	0.233142	0.762733	1.28246e-05	0.573362	0.539509	0.0170855	0.336667	0.311601	0.0125629	0.202843	0.000489432	0	0	18	19.3333	13	15	24	25	3	3	10355	chr9-110879961-110880440		chr9	110877961	110879961	2001	*	NShore	UCSC
cg47266606_BC11	chr9	110879775	110879776	-	cg47266606	I			chr9:110879961-110880440			24796446	68642992	Red	FALSE	CG	0	0	0	0.557779	0.324637	0.233142	0.762733	1.28246e-05	0.573362	0.539509	0.0170855	0.336667	0.311601	0.0125629	0.202843	0.000489432	0	0	18	19.3333	13	15	24	25	3	3	10355	A0A0R4J1X4	ENSMUST00000084926.8	chr9	110878673	110879973	1301	+	tss_1500	UCSC
cg47266606_BC11	chr9	110879775	110879776	-	cg47266606	I			chr9:110879961-110880440			24796446	68642992	Red	FALSE	CG	0	0	0	0.557779	0.324637	0.233142	0.762733	1.28246e-05	0.573362	0.539509	0.0170855	0.336667	0.311601	0.0125629	0.202843	0.000489432	0	0	18	19.3333	13	15	24	25	3	3	10355	A0A0R4J1X4	ENSMUST00000130386.7	chr9	110878705	110880005	1301	+	tss_1500	UCSC
cg47266606_BC11	chr9	110879775	110879776	-	cg47266606	I			chr9:110879961-110880440			24796446	68642992	Red	FALSE	CG	0	0	0	0.557779	0.324637	0.233142	0.762733	1.28246e-05	0.573362	0.539509	0.0170855	0.336667	0.311601	0.0125629	0.202843	0.000489432	0	0	18	19.3333	13	15	24	25	3	3	10355	A0A0G2JEP6	ENSMUST00000123389.7	chr9	110878732	110880032	1301	+	tss_1500	UCSC
cg47266606_BC11	chr9	110879775	110879776	-	cg47266606	I			chr9:110879961-110880440			24796446	68642992	Red	FALSE	CG	0	0	0	0.557779	0.324637	0.233142	0.762733	1.28246e-05	0.573362	0.539509	0.0170855	0.336667	0.311601	0.0125629	0.202843	0.000489432	0	0	18	19.3333	13	15	24	25	3	3	10355	A0A0R4J1X4	ENSMUST00000155014.1	chr9	110878836	110880136	1301	+	tss_1500	UCSC
cg47266606_BC11	chr9	110879775	110879776	-	cg47266606	I			chr9:110879961-110880440			24796446	68642992	Red	FALSE	CG	0	0	0	0.557779	0.324637	0.233142	0.762733	1.28246e-05	0.573362	0.539509	0.0170855	0.336667	0.311601	0.0125629	0.202843	0.000489432	0	0	18	19.3333	13	15	24	25	3	3	10355		ENSMUST00000198062.1	chr9	110879505	110880805	1301	-	tss_1500	UCSC
cg47266606_BC11	chr9	110879775	110879776	-	cg47266606	I			chr9:110879961-110880440			24796446	68642992	Red	FALSE	CG	0	0	0	0.557779	0.324637	0.233142	0.762733	1.28246e-05	0.573362	0.539509	0.0170855	0.336667	0.311601	0.0125629	0.202843	0.000489432	0	0	18	19.3333	13	15	24	25	3	3	10355		ENSMUST00000143416.1	chr9	110879669	110879869	201	+	tss_200	UCSC
cg46268328_BC21	chr8	120122665	120122666	-	cg46268328	II						4723276		Both	FALSE	CG	0	0	0	0.785249	0.552105	0.233143	0.500566	3.64344e-06	0.789021	0.781684	0.00367247	0.559697	0.540049	0.0105573	0.221988	0.000227342	0	0	26.3333	29	21	27	32	30	3	3	20015	6430548M08Rik	NM_001163762.1	chr8	120114151	120154574	40424	+	tss_body	NCBI
cg46268328_BC21	chr8	120122665	120122666	-	cg46268328	II						4723276		Both	FALSE	CG	0	0	0	0.785249	0.552105	0.233143	0.500566	3.64344e-06	0.789021	0.781684	0.00367247	0.559697	0.540049	0.0105573	0.221988	0.000227342	0	0	26.3333	29	21	27	32	30	3	3	20015	6430548M08Rik	NM_001163761.1	chr8	120114151	120165307	51157	+	tss_body	NCBI
cg46268328_BC21	chr8	120122665	120122666	-	cg46268328	II						4723276		Both	FALSE	CG	0	0	0	0.785249	0.552105	0.233143	0.500566	3.64344e-06	0.789021	0.781684	0.00367247	0.559697	0.540049	0.0105573	0.221988	0.000227342	0	0	26.3333	29	21	27	32	30	3	3	20015	6430548M08Rik	NM_172286.4	chr8	120114151	120165307	51157	+	tss_body	NCBI
cg46268328_BC21	chr8	120122665	120122666	-	cg46268328	II						4723276		Both	FALSE	CG	0	0	0	0.785249	0.552105	0.233143	0.500566	3.64344e-06	0.789021	0.781684	0.00367247	0.559697	0.540049	0.0105573	0.221988	0.000227342	0	0	26.3333	29	21	27	32	30	3	3	20015	Q6PB93	ENSMUST00000127664.1	chr8	119910840	124345722	4434883	+	tss_body	UCSC
cg46268328_BC21	chr8	120122665	120122666	-	cg46268328	II						4723276		Both	FALSE	CG	0	0	0	0.785249	0.552105	0.233143	0.500566	3.64344e-06	0.789021	0.781684	0.00367247	0.559697	0.540049	0.0105573	0.221988	0.000227342	0	0	26.3333	29	21	27	32	30	3	3	20015	Q8BQB5	ENSMUST00000108948.7	chr8	120114151	120154574	40424	+	tss_body	UCSC
cg46268328_BC21	chr8	120122665	120122666	-	cg46268328	II						4723276		Both	FALSE	CG	0	0	0	0.785249	0.552105	0.233143	0.500566	3.64344e-06	0.789021	0.781684	0.00367247	0.559697	0.540049	0.0105573	0.221988	0.000227342	0	0	26.3333	29	21	27	32	30	3	3	20015		ENSMUST00000212474.1	chr8	120114151	120154574	40424	+	tss_body	UCSC
cg46268328_BC21	chr8	120122665	120122666	-	cg46268328	II						4723276		Both	FALSE	CG	0	0	0	0.785249	0.552105	0.233143	0.500566	3.64344e-06	0.789021	0.781684	0.00367247	0.559697	0.540049	0.0105573	0.221988	0.000227342	0	0	26.3333	29	21	27	32	30	3	3	20015	Q8R0A7	ENSMUST00000034281.12	chr8	120114151	120165306	51156	+	tss_body	UCSC
cg46268328_BC21	chr8	120122665	120122666	-	cg46268328	II						4723276		Both	FALSE	CG	0	0	0	0.785249	0.552105	0.233143	0.500566	3.64344e-06	0.789021	0.781684	0.00367247	0.559697	0.540049	0.0105573	0.221988	0.000227342	0	0	26.3333	29	21	27	32	30	3	3	20015	Q3TA40	ENSMUST00000108951.7	chr8	120114152	120165304	51153	+	tss_body	UCSC
cg47245715_TC21	chr9	108793839	108793840	+	cg47245715	II						18777556		Both	FALSE	CG	0	0	0	0.753528	0.520377	0.233152	0.525664	4.51917e-05	0.787952	0.716338	0.0358871	0.54618	0.49754	0.0244554	0.170158	0.00111848	0	0	23.6667	16.6667	23	11	24	22	3	3	18681	Ip6k2	XM_006511855.2	chr9	108783763	108797994	14232	+	tss_body	NCBI
cg47245715_TC21	chr9	108793839	108793840	+	cg47245715	II						18777556		Both	FALSE	CG	0	0	0	0.753528	0.520377	0.233152	0.525664	4.51917e-05	0.787952	0.716338	0.0358871	0.54618	0.49754	0.0244554	0.170158	0.00111848	0	0	23.6667	16.6667	23	11	24	22	3	3	18681	Ip6k2	XM_006511850.2	chr9	108783763	108806333	22571	+	tss_body	NCBI
cg47245715_TC21	chr9	108793839	108793840	+	cg47245715	II						18777556		Both	FALSE	CG	0	0	0	0.753528	0.520377	0.233152	0.525664	4.51917e-05	0.787952	0.716338	0.0358871	0.54618	0.49754	0.0244554	0.170158	0.00111848	0	0	23.6667	16.6667	23	11	24	22	3	3	18681	Ip6k2	XM_006511853.2	chr9	108783764	108797994	14231	+	tss_body	NCBI
cg47245715_TC21	chr9	108793839	108793840	+	cg47245715	II						18777556		Both	FALSE	CG	0	0	0	0.753528	0.520377	0.233152	0.525664	4.51917e-05	0.787952	0.716338	0.0358871	0.54618	0.49754	0.0244554	0.170158	0.00111848	0	0	23.6667	16.6667	23	11	24	22	3	3	18681	Ip6k2	XM_006511852.2	chr9	108783764	108806333	22570	+	tss_body	NCBI
cg47245715_TC21	chr9	108793839	108793840	+	cg47245715	II						18777556		Both	FALSE	CG	0	0	0	0.753528	0.520377	0.233152	0.525664	4.51917e-05	0.787952	0.716338	0.0358871	0.54618	0.49754	0.0244554	0.170158	0.00111848	0	0	23.6667	16.6667	23	11	24	22	3	3	18681	Ip6k2	XM_006511856.3	chr9	108783765	108797915	14151	+	tss_body	NCBI
cg47245715_TC21	chr9	108793839	108793840	+	cg47245715	II						18777556		Both	FALSE	CG	0	0	0	0.753528	0.520377	0.233152	0.525664	4.51917e-05	0.787952	0.716338	0.0358871	0.54618	0.49754	0.0244554	0.170158	0.00111848	0	0	23.6667	16.6667	23	11	24	22	3	3	18681	Ip6k2	XM_006511851.3	chr9	108784176	108806333	22158	+	tss_body	NCBI
cg47245715_TC21	chr9	108793839	108793840	+	cg47245715	II						18777556		Both	FALSE	CG	0	0	0	0.753528	0.520377	0.233152	0.525664	4.51917e-05	0.787952	0.716338	0.0358871	0.54618	0.49754	0.0244554	0.170158	0.00111848	0	0	23.6667	16.6667	23	11	24	22	3	3	18681	Ip6k2	XM_006511854.3	chr9	108784179	108797994	13816	+	tss_body	NCBI
cg47245715_TC21	chr9	108793839	108793840	+	cg47245715	II						18777556		Both	FALSE	CG	0	0	0	0.753528	0.520377	0.233152	0.525664	4.51917e-05	0.787952	0.716338	0.0358871	0.54618	0.49754	0.0244554	0.170158	0.00111848	0	0	23.6667	16.6667	23	11	24	22	3	3	18681	A0A0A6YXT7	ENSMUST00000192307.5	chr9	108783795	108797989	14195	+	tss_body	UCSC
cg47245715_TC21	chr9	108793839	108793840	+	cg47245715	II						18777556		Both	FALSE	CG	0	0	0	0.753528	0.520377	0.233152	0.525664	4.51917e-05	0.787952	0.716338	0.0358871	0.54618	0.49754	0.0244554	0.170158	0.00111848	0	0	23.6667	16.6667	23	11	24	22	3	3	18681	A0A0A6YWM3	ENSMUST00000193560.5	chr9	108783795	108806332	22538	+	tss_body	UCSC
cg47245715_TC21	chr9	108793839	108793840	+	cg47245715	II						18777556		Both	FALSE	CG	0	0	0	0.753528	0.520377	0.233152	0.525664	4.51917e-05	0.787952	0.716338	0.0358871	0.54618	0.49754	0.0244554	0.170158	0.00111848	0	0	23.6667	16.6667	23	11	24	22	3	3	18681		ENSMUST00000193634.1	chr9	108783821	108798834	15014	+	tss_body	UCSC
cg47245715_TC21	chr9	108793839	108793840	+	cg47245715	II						18777556		Both	FALSE	CG	0	0	0	0.753528	0.520377	0.233152	0.525664	4.51917e-05	0.787952	0.716338	0.0358871	0.54618	0.49754	0.0244554	0.170158	0.00111848	0	0	23.6667	16.6667	23	11	24	22	3	3	18681		ENSMUST00000195580.5	chr9	108783864	108796977	13114	+	tss_body	UCSC
cg47245715_TC21	chr9	108793839	108793840	+	cg47245715	II						18777556		Both	FALSE	CG	0	0	0	0.753528	0.520377	0.233152	0.525664	4.51917e-05	0.787952	0.716338	0.0358871	0.54618	0.49754	0.0244554	0.170158	0.00111848	0	0	23.6667	16.6667	23	11	24	22	3	3	18681	A0A0A6YVS3	ENSMUST00000192226.5	chr9	108783864	108797345	13482	+	tss_body	UCSC
cg47245715_TC21	chr9	108793839	108793840	+	cg47245715	II						18777556		Both	FALSE	CG	0	0	0	0.753528	0.520377	0.233152	0.525664	4.51917e-05	0.787952	0.716338	0.0358871	0.54618	0.49754	0.0244554	0.170158	0.00111848	0	0	23.6667	16.6667	23	11	24	22	3	3	18681	A0A0A6YY18	ENSMUST00000194875.5	chr9	108783864	108797692	13829	+	tss_body	UCSC
cg46793999_BC21	chr9	57247404	57247405	-	cg46793999	II						82773412		Both	FALSE	CG	0	0	0	0.774024	0.540868	0.233156	0.509191	4.91613e-06	0.785301	0.766606	0.00992685	0.551744	0.534477	0.00946706	0.214862	0.000271757	0	0	33	26.6667	29	23	37	31	3	3	19549	Trcg1	NM_001014398.2	chr9	57236555	57249864	13310	+	tss_body	NCBI
cg46793999_BC21	chr9	57247404	57247405	-	cg46793999	II						82773412		Both	FALSE	CG	0	0	0	0.774024	0.540868	0.233156	0.509191	4.91613e-06	0.785301	0.766606	0.00992685	0.551744	0.534477	0.00946706	0.214862	0.000271757	0	0	33	26.6667	29	23	37	31	3	3	19549	Trcg1	XM_017313472.1	chr9	57240418	57249864	9447	+	tss_body	NCBI
cg46793999_BC21	chr9	57247404	57247405	-	cg46793999	II						82773412		Both	FALSE	CG	0	0	0	0.774024	0.540868	0.233156	0.509191	4.91613e-06	0.785301	0.766606	0.00992685	0.551744	0.534477	0.00946706	0.214862	0.000271757	0	0	33	26.6667	29	23	37	31	3	3	19549	F8VPJ5	ENSMUST00000093837.4	chr9	57236555	57249864	13310	+	tss_body	UCSC
cg40918498_BC21	chr4	56362281	56362282	-	cg40918498	II						75686281		Both	FALSE	CG	0	0	0	0.312711	0.0795336	0.233177	1.84974	1.55364e-05	0.342263	0.255251	0.0497688	0.0935559	0.0575724	0.0192607	0.161695	0.00055266	0	0	25	23.3333	23	21	27	26	3	3	6951
cg42875244_BC11	chr5	134341550	134341551	-	cg42875244	I						2754368	98611855	Red	FALSE	CG	0	0	0	0.324232	0.0910495	0.233182	1.72579	1.10653e-05	0.330634	0.313443	0.00939812	0.108637	0.0632943	0.0243213	0.204806	0.000446916	0	0	19.6667	26.3333	17	21	23	30	3	3	6125
cg42040396_TC21	chr5	36279698	36279699	+	cg42040396	II						26673949		Both	FALSE	CG	0	0	0	0.52932	0.296113	0.233207	0.817076	2.16027e-05	0.562873	0.496931	0.0329867	0.307877	0.289644	0.0102048	0.189054	0.000681506	0	0	26.3333	31.3333	21	19	30	40	3	3	9108	Sorcs2	NM_030889.2	chr5	36017179	36398139	380961	-	tss_body	NCBI
cg42040396_TC21	chr5	36279698	36279699	+	cg42040396	II						26673949		Both	FALSE	CG	0	0	0	0.52932	0.296113	0.233207	0.817076	2.16027e-05	0.562873	0.496931	0.0329867	0.307877	0.289644	0.0102048	0.189054	0.000681506	0	0	26.3333	31.3333	21	19	30	40	3	3	9108	Sorcs2	XM_006504202.3	chr5	36017179	36398163	380985	-	tss_body	NCBI
cg42040396_TC21	chr5	36279698	36279699	+	cg42040396	II						26673949		Both	FALSE	CG	0	0	0	0.52932	0.296113	0.233207	0.817076	2.16027e-05	0.562873	0.496931	0.0329867	0.307877	0.289644	0.0102048	0.189054	0.000681506	0	0	26.3333	31.3333	21	19	30	40	3	3	9108	Q9EPR5	ENSMUST00000037370.13	chr5	36017179	36398124	380946	-	tss_body	UCSC
cg42040396_TC21	chr5	36279698	36279699	+	cg42040396	II						26673949		Both	FALSE	CG	0	0	0	0.52932	0.296113	0.233207	0.817076	2.16027e-05	0.562873	0.496931	0.0329867	0.307877	0.289644	0.0102048	0.189054	0.000681506	0	0	26.3333	31.3333	21	19	30	40	3	3	9108		ENSMUST00000137040.7	chr5	36061080	36398107	337028	-	tss_body	UCSC
cg42040396_TC21	chr5	36279698	36279699	+	cg42040396	II						26673949		Both	FALSE	CG	0	0	0	0.52932	0.296113	0.233207	0.817076	2.16027e-05	0.562873	0.496931	0.0329867	0.307877	0.289644	0.0102048	0.189054	0.000681506	0	0	26.3333	31.3333	21	19	30	40	3	3	9108	Q8BI74	ENSMUST00000070720.7	chr5	36150202	36398139	247938	-	tss_body	UCSC
cg42040396_TC21	chr5	36279698	36279699	+	cg42040396	II						26673949		Both	FALSE	CG	0	0	0	0.52932	0.296113	0.233207	0.817076	2.16027e-05	0.562873	0.496931	0.0329867	0.307877	0.289644	0.0102048	0.189054	0.000681506	0	0	26.3333	31.3333	21	19	30	40	3	3	9108		ENSMUST00000141508.1	chr5	36151232	36365918	214687	-	tss_body	UCSC
cg30224487_TC21	chr11	116199830	116199831	+	cg30224487	II					chr11:116198479-116199140	17796580		Both	FALSE	CG	0	0	0	0.470642	0.237434	0.233208	0.95792	2.15703e-05	0.517646	0.435707	0.042282	0.241823	0.23163	0.0052414	0.193884	0.000681335	0	0	20.3333	18.3333	16	12	26	24	3	3	7828	Ten1	NM_027107.1	chr11	116198854	116215318	16465	+	tss_body	NCBI
cg30224487_TC21	chr11	116199830	116199831	+	cg30224487	II					chr11:116198479-116199140	17796580		Both	FALSE	CG	0	0	0	0.470642	0.237434	0.233208	0.95792	2.15703e-05	0.517646	0.435707	0.042282	0.241823	0.23163	0.0052414	0.193884	0.000681335	0	0	20.3333	18.3333	16	12	26	24	3	3	7828	Acox1	XM_006532002.3	chr11	116199061	116200361	1301	-	tss_1500	NCBI
cg30224487_TC21	chr11	116199830	116199831	+	cg30224487	II					chr11:116198479-116199140	17796580		Both	FALSE	CG	0	0	0	0.470642	0.237434	0.233208	0.95792	2.15703e-05	0.517646	0.435707	0.042282	0.241823	0.23163	0.0052414	0.193884	0.000681335	0	0	20.3333	18.3333	16	12	26	24	3	3	7828	Acox1	NM_001271898.1	chr11	116199245	116200545	1301	-	tss_1500	NCBI
cg30224487_TC21	chr11	116199830	116199831	+	cg30224487	II					chr11:116198479-116199140	17796580		Both	FALSE	CG	0	0	0	0.470642	0.237434	0.233208	0.95792	2.15703e-05	0.517646	0.435707	0.042282	0.241823	0.23163	0.0052414	0.193884	0.000681335	0	0	20.3333	18.3333	16	12	26	24	3	3	7828	Acox1	NM_015729.3	chr11	116199245	116200545	1301	-	tss_1500	NCBI
cg30224487_TC21	chr11	116199830	116199831	+	cg30224487	II					chr11:116198479-116199140	17796580		Both	FALSE	CG	0	0	0	0.470642	0.237434	0.233208	0.95792	2.15703e-05	0.517646	0.435707	0.042282	0.241823	0.23163	0.0052414	0.193884	0.000681335	0	0	20.3333	18.3333	16	12	26	24	3	3	7828	Q9D7K2	ENSMUST00000021130.6	chr11	116198854	116215318	16465	+	tss_body	UCSC
cg30224487_TC21	chr11	116199830	116199831	+	cg30224487	II					chr11:116198479-116199140	17796580		Both	FALSE	CG	0	0	0	0.470642	0.237434	0.233208	0.95792	2.15703e-05	0.517646	0.435707	0.042282	0.241823	0.23163	0.0052414	0.193884	0.000681335	0	0	20.3333	18.3333	16	12	26	24	3	3	7828		ENSMUST00000124663.1	chr11	116198897	116206850	7954	+	tss_body	UCSC
cg30224487_TC21	chr11	116199830	116199831	+	cg30224487	II					chr11:116198479-116199140	17796580		Both	FALSE	CG	0	0	0	0.470642	0.237434	0.233208	0.95792	2.15703e-05	0.517646	0.435707	0.042282	0.241823	0.23163	0.0052414	0.193884	0.000681335	0	0	20.3333	18.3333	16	12	26	24	3	3	7828		ENSMUST00000124684.1	chr11	116198929	116200229	1301	-	tss_1500	UCSC
cg30224487_TC21	chr11	116199830	116199831	+	cg30224487	II					chr11:116198479-116199140	17796580		Both	FALSE	CG	0	0	0	0.470642	0.237434	0.233208	0.95792	2.15703e-05	0.517646	0.435707	0.042282	0.241823	0.23163	0.0052414	0.193884	0.000681335	0	0	20.3333	18.3333	16	12	26	24	3	3	7828		ENSMUST00000146066.7	chr11	116198958	116215248	16291	+	tss_body	UCSC
cg30224487_TC21	chr11	116199830	116199831	+	cg30224487	II					chr11:116198479-116199140	17796580		Both	FALSE	CG	0	0	0	0.470642	0.237434	0.233208	0.95792	2.15703e-05	0.517646	0.435707	0.042282	0.241823	0.23163	0.0052414	0.193884	0.000681335	0	0	20.3333	18.3333	16	12	26	24	3	3	7828	Q9R0H0	ENSMUST00000072948.10	chr11	116199001	116200301	1301	-	tss_1500	UCSC
cg30224487_TC21	chr11	116199830	116199831	+	cg30224487	II					chr11:116198479-116199140	17796580		Both	FALSE	CG	0	0	0	0.470642	0.237434	0.233208	0.95792	2.15703e-05	0.517646	0.435707	0.042282	0.241823	0.23163	0.0052414	0.193884	0.000681335	0	0	20.3333	18.3333	16	12	26	24	3	3	7828	chr11-116198479-116199140		chr11	116199140	116201140	2001	*	SShore	UCSC
cg30224487_TC21	chr11	116199830	116199831	+	cg30224487	II					chr11:116198479-116199140	17796580		Both	FALSE	CG	0	0	0	0.470642	0.237434	0.233208	0.95792	2.15703e-05	0.517646	0.435707	0.042282	0.241823	0.23163	0.0052414	0.193884	0.000681335	0	0	20.3333	18.3333	16	12	26	24	3	3	7828	Q9R0H0	ENSMUST00000066587.11	chr11	116199245	116200545	1301	-	tss_1500	UCSC
cg37606207_BC21	chr1	152019332	152019333	-	cg37606207	II						56716941		Both	FALSE	CG	0	0	0	0.309158	0.0759345	0.233223	1.89296	8.42669e-07	0.328025	0.282812	0.0235163	0.0854006	0.0640925	0.0108509	0.197411	0.000106251	0	0	30	29.6667	27	29	32	31	3	3	6121	1700025G04Rik	NM_197990.3	chr1	151884523	152090320	205798	-	tss_body	NCBI
cg37606207_BC21	chr1	152019332	152019333	-	cg37606207	II						56716941		Both	FALSE	CG	0	0	0	0.309158	0.0759345	0.233223	1.89296	8.42669e-07	0.328025	0.282812	0.0235163	0.0854006	0.0640925	0.0108509	0.197411	0.000106251	0	0	30	29.6667	27	29	32	31	3	3	6121	1700025G04Rik	XM_011248069.2	chr1	151890847	152055486	164640	-	tss_body	NCBI
cg37606207_BC21	chr1	152019332	152019333	-	cg37606207	II						56716941		Both	FALSE	CG	0	0	0	0.309158	0.0759345	0.233223	1.89296	8.42669e-07	0.328025	0.282812	0.0235163	0.0854006	0.0640925	0.0108509	0.197411	0.000106251	0	0	30	29.6667	27	29	32	31	3	3	6121	Q8K207	ENSMUST00000187603.6	chr1	151852402	152089970	237569	-	tss_body	UCSC
cg37606207_BC21	chr1	152019332	152019333	-	cg37606207	II						56716941		Both	FALSE	CG	0	0	0	0.309158	0.0759345	0.233223	1.89296	8.42669e-07	0.328025	0.282812	0.0235163	0.0854006	0.0640925	0.0108509	0.197411	0.000106251	0	0	30	29.6667	27	29	32	31	3	3	6121	Q8K207	ENSMUST00000044581.13	chr1	151884523	152090125	205603	-	tss_body	UCSC
cg37606207_BC21	chr1	152019332	152019333	-	cg37606207	II						56716941		Both	FALSE	CG	0	0	0	0.309158	0.0759345	0.233223	1.89296	8.42669e-07	0.328025	0.282812	0.0235163	0.0854006	0.0640925	0.0108509	0.197411	0.000106251	0	0	30	29.6667	27	29	32	31	3	3	6121	A0A0A0MQF7	ENSMUST00000121533.2	chr1	151893236	152055292	162057	-	tss_body	UCSC
cg29723737_TC21	chr11	70656694	70656695	+	cg29723737	II					chr11:70653725-70656236	13781418		Both	FALSE	CG	0	0	0	0.759536	0.526293	0.233244	0.520969	8.25141e-06	0.77141	0.746947	0.0122471	0.548499	0.513725	0.0192872	0.198448	0.000373331	0	0	20.6667	24	15	23	25	25	3	3	18941	Eno3	XM_006532162.3	chr11	70655252	70662513	7262	+	tss_body	NCBI
cg29723737_TC21	chr11	70656694	70656695	+	cg29723737	II					chr11:70653725-70656236	13781418		Both	FALSE	CG	0	0	0	0.759536	0.526293	0.233244	0.520969	8.25141e-06	0.77141	0.746947	0.0122471	0.548499	0.513725	0.0192872	0.198448	0.000373331	0	0	20.6667	24	15	23	25	25	3	3	18941	Eno3	NM_001136062.2	chr11	70655675	70656975	1301	+	tss_1500	NCBI
cg29723737_TC21	chr11	70656694	70656695	+	cg29723737	II					chr11:70653725-70656236	13781418		Both	FALSE	CG	0	0	0	0.759536	0.526293	0.233244	0.520969	8.25141e-06	0.77141	0.746947	0.0122471	0.548499	0.513725	0.0192872	0.198448	0.000373331	0	0	20.6667	24	15	23	25	25	3	3	18941	Eno3	NM_007933.3	chr11	70655675	70656975	1301	+	tss_1500	NCBI
cg29723737_TC21	chr11	70656694	70656695	+	cg29723737	II					chr11:70653725-70656236	13781418		Both	FALSE	CG	0	0	0	0.759536	0.526293	0.233244	0.520969	8.25141e-06	0.77141	0.746947	0.0122471	0.548499	0.513725	0.0192872	0.198448	0.000373331	0	0	20.6667	24	15	23	25	25	3	3	18941	Eno3	NM_001276285.1	chr11	70655675	70656975	1301	+	tss_1500	NCBI
cg29723737_TC21	chr11	70656694	70656695	+	cg29723737	II					chr11:70653725-70656236	13781418		Both	FALSE	CG	0	0	0	0.759536	0.526293	0.233244	0.520969	8.25141e-06	0.77141	0.746947	0.0122471	0.548499	0.513725	0.0192872	0.198448	0.000373331	0	0	20.6667	24	15	23	25	25	3	3	18941	Eno3	XM_006532161.3	chr11	70656311	70662513	6203	+	tss_body	NCBI
cg29723737_TC21	chr11	70656694	70656695	+	cg29723737	II					chr11:70653725-70656236	13781418		Both	FALSE	CG	0	0	0	0.759536	0.526293	0.233244	0.520969	8.25141e-06	0.77141	0.746947	0.0122471	0.548499	0.513725	0.0192872	0.198448	0.000373331	0	0	20.6667	24	15	23	25	25	3	3	18941	Q5SX59	ENSMUST00000157027.7	chr11	70655701	70657001	1301	+	tss_1500	UCSC
cg29723737_TC21	chr11	70656694	70656695	+	cg29723737	II					chr11:70653725-70656236	13781418		Both	FALSE	CG	0	0	0	0.759536	0.526293	0.233244	0.520969	8.25141e-06	0.77141	0.746947	0.0122471	0.548499	0.513725	0.0192872	0.198448	0.000373331	0	0	20.6667	24	15	23	25	25	3	3	18941	P21550	ENSMUST00000072841.11	chr11	70655701	70657001	1301	+	tss_1500	UCSC
cg29723737_TC21	chr11	70656694	70656695	+	cg29723737	II					chr11:70653725-70656236	13781418		Both	FALSE	CG	0	0	0	0.759536	0.526293	0.233244	0.520969	8.25141e-06	0.77141	0.746947	0.0122471	0.548499	0.513725	0.0192872	0.198448	0.000373331	0	0	20.6667	24	15	23	25	25	3	3	18941	P21550	ENSMUST00000108548.7	chr11	70655703	70657003	1301	+	tss_1500	UCSC
cg29723737_TC21	chr11	70656694	70656695	+	cg29723737	II					chr11:70653725-70656236	13781418		Both	FALSE	CG	0	0	0	0.759536	0.526293	0.233244	0.520969	8.25141e-06	0.77141	0.746947	0.0122471	0.548499	0.513725	0.0192872	0.198448	0.000373331	0	0	20.6667	24	15	23	25	25	3	3	18941	Q5SX61	ENSMUST00000126241.7	chr11	70655784	70657084	1301	+	tss_1500	UCSC
cg29723737_TC21	chr11	70656694	70656695	+	cg29723737	II					chr11:70653725-70656236	13781418		Both	FALSE	CG	0	0	0	0.759536	0.526293	0.233244	0.520969	8.25141e-06	0.77141	0.746947	0.0122471	0.548499	0.513725	0.0192872	0.198448	0.000373331	0	0	20.6667	24	15	23	25	25	3	3	18941	Q5SX60	ENSMUST00000134087.7	chr11	70656186	70657486	1301	+	tss_1500	UCSC
cg29723737_TC21	chr11	70656694	70656695	+	cg29723737	II					chr11:70653725-70656236	13781418		Both	FALSE	CG	0	0	0	0.759536	0.526293	0.233244	0.520969	8.25141e-06	0.77141	0.746947	0.0122471	0.548499	0.513725	0.0192872	0.198448	0.000373331	0	0	20.6667	24	15	23	25	25	3	3	18941	chr11-70653725-70656236		chr11	70656236	70658236	2001	*	SShore	UCSC
cg29723737_TC21	chr11	70656694	70656695	+	cg29723737	II					chr11:70653725-70656236	13781418		Both	FALSE	CG	0	0	0	0.759536	0.526293	0.233244	0.520969	8.25141e-06	0.77141	0.746947	0.0122471	0.548499	0.513725	0.0192872	0.198448	0.000373331	0	0	20.6667	24	15	23	25	25	3	3	18941	P21550	ENSMUST00000170716.7	chr11	70656295	70657595	1301	+	tss_1500	UCSC
cg29723737_TC21	chr11	70656694	70656695	+	cg29723737	II					chr11:70653725-70656236	13781418		Both	FALSE	CG	0	0	0	0.759536	0.526293	0.233244	0.520969	8.25141e-06	0.77141	0.746947	0.0122471	0.548499	0.513725	0.0192872	0.198448	0.000373331	0	0	20.6667	24	15	23	25	25	3	3	18941		ENSMUST00000131642.1	chr11	70656693	70657993	1301	-	tss_1500	UCSC
cg33380308_TC21	chr15	58595512	58595513	+	cg33380308	II						8750949		Both	FALSE	CG	0	0	0	0.863105	0.629859	0.233245	0.4484	2.39021e-06	0.868304	0.860367	0.00450472	0.662812	0.604706	0.029828	0.197555	0.000179147	0	0	22	21.6667	21	15	23	27	3	3	23198	Fer1l6	XM_006521609.2	chr15	58542111	58665087	122977	+	tss_body	NCBI
cg33380308_TC21	chr15	58595512	58595513	+	cg33380308	II						8750949		Both	FALSE	CG	0	0	0	0.863105	0.629859	0.233245	0.4484	2.39021e-06	0.868304	0.860367	0.00450472	0.662812	0.604706	0.029828	0.197555	0.000179147	0	0	22	21.6667	21	15	23	27	3	3	23198	Gm36451	XR_384120.3	chr15	58589002	58597096	8095	-	tss_body	NCBI
cg33380308_TC21	chr15	58595512	58595513	+	cg33380308	II						8750949		Both	FALSE	CG	0	0	0	0.863105	0.629859	0.233245	0.4484	2.39021e-06	0.868304	0.860367	0.00450472	0.662812	0.604706	0.029828	0.197555	0.000179147	0	0	22	21.6667	21	15	23	27	3	3	23198	Fer1l6	XM_006521610.3	chr15	58594265	58595565	1301	+	tss_1500	NCBI
cg33380308_TC21	chr15	58595512	58595513	+	cg33380308	II						8750949		Both	FALSE	CG	0	0	0	0.863105	0.629859	0.233245	0.4484	2.39021e-06	0.868304	0.860367	0.00450472	0.662812	0.604706	0.029828	0.197555	0.000179147	0	0	22	21.6667	21	15	23	27	3	3	23198	E0CZ42	ENSMUST00000161028.1	chr15	58510047	58662933	152887	+	tss_body	UCSC
cg28581636_TC21	chr10	67095154	67095155	+	cg28581636	II			chr10:67096180-67097472			51698502		Both	FALSE	CG	0	0	0	0.914889	0.681615	0.233274	0.419312	1.63649e-06	0.927163	0.897594	0.015411	0.700518	0.661348	0.0196202	0.197076	0.000147787	0	0	27	24.6667	22	21	35	30	3	3	25334	Reep3	XM_006513726.3	chr10	67009188	67096228	87041	-	tss_body	NCBI
cg28581636_TC21	chr10	67095154	67095155	+	cg28581636	II			chr10:67096180-67097472			51698502		Both	FALSE	CG	0	0	0	0.914889	0.681615	0.233274	0.419312	1.63649e-06	0.927163	0.897594	0.015411	0.700518	0.661348	0.0196202	0.197076	0.000147787	0	0	27	24.6667	22	21	35	30	3	3	25334	Reep3	NM_001204915.1	chr10	67009188	67096988	87801	-	tss_body	NCBI
cg28581636_TC21	chr10	67095154	67095155	+	cg28581636	II			chr10:67096180-67097472			51698502		Both	FALSE	CG	0	0	0	0.914889	0.681615	0.233274	0.419312	1.63649e-06	0.927163	0.897594	0.015411	0.700518	0.661348	0.0196202	0.197076	0.000147787	0	0	27	24.6667	22	21	35	30	3	3	25334	Reep3	NM_178606.5	chr10	67009188	67096988	87801	-	tss_body	NCBI
cg28581636_TC21	chr10	67095154	67095155	+	cg28581636	II			chr10:67096180-67097472			51698502		Both	FALSE	CG	0	0	0	0.914889	0.681615	0.233274	0.419312	1.63649e-06	0.927163	0.897594	0.015411	0.700518	0.661348	0.0196202	0.197076	0.000147787	0	0	27	24.6667	22	21	35	30	3	3	25334	Reep3	XM_006513728.2	chr10	67028925	67096983	68059	-	tss_body	NCBI
cg28581636_TC21	chr10	67095154	67095155	+	cg28581636	II			chr10:67096180-67097472			51698502		Both	FALSE	CG	0	0	0	0.914889	0.681615	0.233274	0.419312	1.63649e-06	0.927163	0.897594	0.015411	0.700518	0.661348	0.0196202	0.197076	0.000147787	0	0	27	24.6667	22	21	35	30	3	3	25334	Reep3	XM_006513727.2	chr10	67028925	67096983	68059	-	tss_body	NCBI
cg28581636_TC21	chr10	67095154	67095155	+	cg28581636	II			chr10:67096180-67097472			51698502		Both	FALSE	CG	0	0	0	0.914889	0.681615	0.233274	0.419312	1.63649e-06	0.927163	0.897594	0.015411	0.700518	0.661348	0.0196202	0.197076	0.000147787	0	0	27	24.6667	22	21	35	30	3	3	25334	Jmjd1c	XM_006513044.3	chr10	67094826	67096126	1301	+	tss_1500	NCBI
cg28581636_TC21	chr10	67095154	67095155	+	cg28581636	II			chr10:67096180-67097472			51698502		Both	FALSE	CG	0	0	0	0.914889	0.681615	0.233274	0.419312	1.63649e-06	0.927163	0.897594	0.015411	0.700518	0.661348	0.0196202	0.197076	0.000147787	0	0	27	24.6667	22	21	35	30	3	3	25334	Jmjd1c	XM_006513042.3	chr10	67094826	67096126	1301	+	tss_1500	NCBI
cg28581636_TC21	chr10	67095154	67095155	+	cg28581636	II			chr10:67096180-67097472			51698502		Both	FALSE	CG	0	0	0	0.914889	0.681615	0.233274	0.419312	1.63649e-06	0.927163	0.897594	0.015411	0.700518	0.661348	0.0196202	0.197076	0.000147787	0	0	27	24.6667	22	21	35	30	3	3	25334	Q99KK1	ENSMUST00000020023.8	chr10	67009188	67096945	87758	-	tss_body	UCSC
cg28581636_TC21	chr10	67095154	67095155	+	cg28581636	II			chr10:67096180-67097472			51698502		Both	FALSE	CG	0	0	0	0.914889	0.681615	0.233274	0.419312	1.63649e-06	0.927163	0.897594	0.015411	0.700518	0.661348	0.0196202	0.197076	0.000147787	0	0	27	24.6667	22	21	35	30	3	3	25334	A0A1W2P8A8	ENSMUST00000217841.1	chr10	67011671	67096846	85176	-	tss_body	UCSC
cg28581636_TC21	chr10	67095154	67095155	+	cg28581636	II			chr10:67096180-67097472			51698502		Both	FALSE	CG	0	0	0	0.914889	0.681615	0.233274	0.419312	1.63649e-06	0.927163	0.897594	0.015411	0.700518	0.661348	0.0196202	0.197076	0.000147787	0	0	27	24.6667	22	21	35	30	3	3	25334	chr10-67096180-67097472		chr10	67094180	67096180	2001	*	NShore	UCSC
cg28581636_TC21	chr10	67095154	67095155	+	cg28581636	II			chr10:67096180-67097472			51698502		Both	FALSE	CG	0	0	0	0.914889	0.681615	0.233274	0.419312	1.63649e-06	0.927163	0.897594	0.015411	0.700518	0.661348	0.0196202	0.197076	0.000147787	0	0	27	24.6667	22	21	35	30	3	3	25334		ENSMUST00000174062.7	chr10	67094624	67095924	1301	+	tss_1500	UCSC
cg28581636_TC21	chr10	67095154	67095155	+	cg28581636	II			chr10:67096180-67097472			51698502		Both	FALSE	CG	0	0	0	0.914889	0.681615	0.233274	0.419312	1.63649e-06	0.927163	0.897594	0.015411	0.700518	0.661348	0.0196202	0.197076	0.000147787	0	0	27	24.6667	22	21	35	30	3	3	25334		ENSMUST00000173295.1	chr10	67094904	67096204	1301	+	tss_1500	UCSC
cg28581636_TC21	chr10	67095154	67095155	+	cg28581636	II			chr10:67096180-67097472			51698502		Both	FALSE	CG	0	0	0	0.914889	0.681615	0.233274	0.419312	1.63649e-06	0.927163	0.897594	0.015411	0.700518	0.661348	0.0196202	0.197076	0.000147787	0	0	27	24.6667	22	21	35	30	3	3	25334	G3UYW3	ENSMUST00000174317.7	chr10	67094991	67096291	1301	+	tss_1500	UCSC
cg30766153_BC21	chr12	70914636	70914637	-	cg30766153	II						5663474		Both	FALSE	CG	0	0	0	0.430722	0.19742	0.233302	1.08731	1.20511e-05	0.449856	0.396825	0.0294366	0.218614	0.183087	0.0187311	0.178211	0.000471932	0	0	26.3333	23	21	21	32	26	3	3	6314
cg39137788_TC21	chr2	154223583	154223584	+	cg39137788	II						60610526		Both	FALSE	CG	0	0	0	0.40432	0.171017	0.233303	1.19462	2.31628e-06	0.41366	0.396054	0.0088524	0.181346	0.162748	0.00946831	0.214708	0.000176032	0	0	27.3333	30.3333	24	27	31	36	3	3	6116	Cdk5rap1	XR_001783167.1	chr2	154222010	154372852	150843	-	tss_body	NCBI
cg39137788_TC21	chr2	154223583	154223584	+	cg39137788	II						60610526		Both	FALSE	CG	0	0	0	0.40432	0.171017	0.233303	1.19462	2.31628e-06	0.41366	0.396054	0.0088524	0.181346	0.162748	0.00946831	0.214708	0.000176032	0	0	27.3333	30.3333	24	27	31	36	3	3	6116	Bpifb5	XM_006499332.2	chr2	154222444	154223744	1301	+	tss_1500	NCBI
cg39137788_TC21	chr2	154223583	154223584	+	cg39137788	II						60610526		Both	FALSE	CG	0	0	0	0.40432	0.171017	0.233303	1.19462	2.31628e-06	0.41366	0.396054	0.0088524	0.181346	0.162748	0.00946831	0.214708	0.000176032	0	0	27.3333	30.3333	24	27	31	36	3	3	6116	Bpifb5	NM_144890.2	chr2	154223541	154223741	201	+	tss_200	NCBI
cg39137788_TC21	chr2	154223583	154223584	+	cg39137788	II						60610526		Both	FALSE	CG	0	0	0	0.40432	0.171017	0.233303	1.19462	2.31628e-06	0.41366	0.396054	0.0088524	0.181346	0.162748	0.00946831	0.214708	0.000176032	0	0	27.3333	30.3333	24	27	31	36	3	3	6116	Q3UQ05	ENSMUST00000045959.7	chr2	154223541	154223741	201	+	tss_200	UCSC
cg36421313_BC11	chr19	43611637	43611638	-	cg36421313	I		chr19:43614335-43615108				95687131	60649937	Red	FALSE	CG	0	0	0	0.739455	0.506146	0.233309	0.538062	1.88041e-05	0.763322	0.723028	0.0211523	0.531588	0.481446	0.0250791	0.19144	0.000623092	0	0	24.3333	19	23	14	26	23	3	3	18085	Nkx2-3	NM_008699.2	chr19	43610824	43612124	1301	+	tss_1500	NCBI
cg36421313_BC11	chr19	43611637	43611638	-	cg36421313	I		chr19:43614335-43615108				95687131	60649937	Red	FALSE	CG	0	0	0	0.739455	0.506146	0.233309	0.538062	1.88041e-05	0.763322	0.723028	0.0211523	0.531588	0.481446	0.0250791	0.19144	0.000623092	0	0	24.3333	19	23	14	26	23	3	3	18085	LOC108168417	XR_001782682.1	chr19	43610831	43611890	1060	-	tss_body	NCBI
cg36421313_BC11	chr19	43611637	43611638	-	cg36421313	I		chr19:43614335-43615108				95687131	60649937	Red	FALSE	CG	0	0	0	0.739455	0.506146	0.233309	0.538062	1.88041e-05	0.763322	0.723028	0.0211523	0.531588	0.481446	0.0250791	0.19144	0.000623092	0	0	24.3333	19	23	14	26	23	3	3	18085	Gm20467	XR_001782683.1	chr19	43610917	43612217	1301	-	tss_1500	NCBI
cg36421313_BC11	chr19	43611637	43611638	-	cg36421313	I		chr19:43614335-43615108				95687131	60649937	Red	FALSE	CG	0	0	0	0.739455	0.506146	0.233309	0.538062	1.88041e-05	0.763322	0.723028	0.0211523	0.531588	0.481446	0.0250791	0.19144	0.000623092	0	0	24.3333	19	23	14	26	23	3	3	18085	chr19-43614335-43615108		chr19	43610335	43612335	2001	*	NShelf	UCSC
cg36421313_BC11	chr19	43611637	43611638	-	cg36421313	I		chr19:43614335-43615108				95687131	60649937	Red	FALSE	CG	0	0	0	0.739455	0.506146	0.233309	0.538062	1.88041e-05	0.763322	0.723028	0.0211523	0.531588	0.481446	0.0250791	0.19144	0.000623092	0	0	24.3333	19	23	14	26	23	3	3	18085	P97334	ENSMUST00000057178.10	chr19	43610824	43612124	1301	+	tss_1500	UCSC
cg36421313_BC11	chr19	43611637	43611638	-	cg36421313	I		chr19:43614335-43615108				95687131	60649937	Red	FALSE	CG	0	0	0	0.739455	0.506146	0.233309	0.538062	1.88041e-05	0.763322	0.723028	0.0211523	0.531588	0.481446	0.0250791	0.19144	0.000623092	0	0	24.3333	19	23	14	26	23	3	3	18085		ENSMUST00000172872.1	chr19	43610825	43612125	1301	-	tss_1500	UCSC
cg35148727_BC11	chr17	67979114	67979115	-	cg35148727	I						20794248	49646173	Red	FALSE	CG	0	0	0	0.598013	0.364703	0.23331	0.698354	1.29114e-05	0.618556	0.587053	0.0178037	0.37333	0.358345	0.00774596	0.213723	0.00049168	0	0	23.6667	24.6667	20	17	26	32	3	3	12026	Arhgap28	NM_172964.4	chr17	67842705	68004108	161404	-	tss_body	NCBI
cg35148727_BC11	chr17	67979114	67979115	-	cg35148727	I						20794248	49646173	Red	FALSE	CG	0	0	0	0.598013	0.364703	0.23331	0.698354	1.29114e-05	0.618556	0.587053	0.0178037	0.37333	0.358345	0.00774596	0.213723	0.00049168	0	0	23.6667	24.6667	20	17	26	32	3	3	12026	Arhgap28	XM_017317488.1	chr17	67845657	68004198	158542	-	tss_body	NCBI
cg35148727_BC11	chr17	67979114	67979115	-	cg35148727	I						20794248	49646173	Red	FALSE	CG	0	0	0	0.598013	0.364703	0.23331	0.698354	1.29114e-05	0.618556	0.587053	0.0178037	0.37333	0.358345	0.00774596	0.213723	0.00049168	0	0	23.6667	24.6667	20	17	26	32	3	3	12026	Q8BN58	ENSMUST00000024840.11	chr17	67842712	68004120	161409	-	tss_body	UCSC
cg32253365_TC21	chr14	21703236	21703237	+	cg32253365	II						31705279		Both	FALSE	CG	0	0	0	0.783863	0.55051	0.233353	0.502149	1.40369e-05	0.79763	0.757415	0.022911	0.5745	0.528869	0.0229062	0.182915	0.000518957	0	0	20.3333	23.3333	16	18	23	32	3	3	19931	Dupd1	XM_006519217.3	chr14	21676211	21703593	27383	-	tss_body	NCBI
cg32253365_TC21	chr14	21703236	21703237	+	cg32253365	II						31705279		Both	FALSE	CG	0	0	0	0.783863	0.55051	0.233353	0.502149	1.40369e-05	0.79763	0.757415	0.022911	0.5745	0.528869	0.0229062	0.182915	0.000518957	0	0	20.3333	23.3333	16	18	23	32	3	3	19931	Dupd1	NM_001013826.2	chr14	21676571	21714576	38006	-	tss_body	NCBI
cg32253365_TC21	chr14	21703236	21703237	+	cg32253365	II						31705279		Both	FALSE	CG	0	0	0	0.783863	0.55051	0.233353	0.502149	1.40369e-05	0.79763	0.757415	0.022911	0.5745	0.528869	0.0229062	0.182915	0.000518957	0	0	20.3333	23.3333	16	18	23	32	3	3	19931	Q8BK84	ENSMUST00000073870.6	chr14	21676536	21714576	38041	-	tss_body	UCSC
cg32253365_TC21	chr14	21703236	21703237	+	cg32253365	II						31705279		Both	FALSE	CG	0	0	0	0.783863	0.55051	0.233353	0.502149	1.40369e-05	0.79763	0.757415	0.022911	0.5745	0.528869	0.0229062	0.182915	0.000518957	0	0	20.3333	23.3333	16	18	23	32	3	3	19931	A0A286YD16	ENSMUST00000224735.1	chr14	21703102	21703302	201	-	tss_200	UCSC
cg40350311_TC11	chr3	132747199	132747200	+	cg40350311	I						18647298	74751315	Grn	FALSE	CG	0	0	0	0.650337	0.416973	0.233365	0.629059	1.67563e-05	0.659344	0.64079	0.00928892	0.443616	0.396698	0.0240987	0.197174	0.000579953	0	0	21	21.3333	17	12	23	27	3	3	14283	Tbck	XM_006501553.3	chr3	132683991	132769320	85330	+	tss_body	NCBI
cg40350311_TC11	chr3	132747199	132747200	+	cg40350311	I						18647298	74751315	Grn	FALSE	CG	0	0	0	0.650337	0.416973	0.233365	0.629059	1.67563e-05	0.659344	0.64079	0.00928892	0.443616	0.396698	0.0240987	0.197174	0.000579953	0	0	21	21.3333	17	12	23	27	3	3	14283	Tbck	XR_001783695.1	chr3	132683991	132815218	131228	+	tss_body	NCBI
cg40350311_TC11	chr3	132747199	132747200	+	cg40350311	I						18647298	74751315	Grn	FALSE	CG	0	0	0	0.650337	0.416973	0.233365	0.629059	1.67563e-05	0.659344	0.64079	0.00928892	0.443616	0.396698	0.0240987	0.197174	0.000579953	0	0	21	21.3333	17	12	23	27	3	3	14283	Tbck	XR_001783696.1	chr3	132683991	132841603	157613	+	tss_body	NCBI
cg40350311_TC11	chr3	132747199	132747200	+	cg40350311	I						18647298	74751315	Grn	FALSE	CG	0	0	0	0.650337	0.416973	0.233365	0.629059	1.67563e-05	0.659344	0.64079	0.00928892	0.443616	0.396698	0.0240987	0.197174	0.000579953	0	0	21	21.3333	17	12	23	27	3	3	14283	Tbck	NM_001163455.2	chr3	132684143	132841688	157546	+	tss_body	NCBI
cg40350311_TC11	chr3	132747199	132747200	+	cg40350311	I						18647298	74751315	Grn	FALSE	CG	0	0	0	0.650337	0.416973	0.233365	0.629059	1.67563e-05	0.659344	0.64079	0.00928892	0.443616	0.396698	0.0240987	0.197174	0.000579953	0	0	21	21.3333	17	12	23	27	3	3	14283	Tbck	XM_006501552.2	chr3	132686907	132841617	154711	+	tss_body	NCBI
cg40350311_TC11	chr3	132747199	132747200	+	cg40350311	I						18647298	74751315	Grn	FALSE	CG	0	0	0	0.650337	0.416973	0.233365	0.629059	1.67563e-05	0.659344	0.64079	0.00928892	0.443616	0.396698	0.0240987	0.197174	0.000579953	0	0	21	21.3333	17	12	23	27	3	3	14283	E9Q1W7	ENSMUST00000169172.4	chr3	132684143	132841688	157546	+	tss_body	UCSC
cg40350311_TC11	chr3	132747199	132747200	+	cg40350311	I						18647298	74751315	Grn	FALSE	CG	0	0	0	0.650337	0.416973	0.233365	0.629059	1.67563e-05	0.659344	0.64079	0.00928892	0.443616	0.396698	0.0240987	0.197174	0.000579953	0	0	21	21.3333	17	12	23	27	3	3	14283		ENSMUST00000029664.7	chr3	132684199	132796834	112636	+	tss_body	UCSC
cg38680810_TC21	chr2	92256255	92256256	+	cg38680810	II						94641978		Both	FALSE	CG	0	0	0	0.7353	0.501844	0.233456	0.542118	1.16711e-05	0.742459	0.730382	0.00634289	0.526355	0.473115	0.0268693	0.204027	0.000462099	0	0	22	25.3333	14	24	29	28	3	3	17894	Phf21a	XM_011239377.2	chr2	92183744	92360918	177175	+	tss_body	NCBI
cg38680810_TC21	chr2	92256255	92256256	+	cg38680810	II						94641978		Both	FALSE	CG	0	0	0	0.7353	0.501844	0.233456	0.542118	1.16711e-05	0.742459	0.730382	0.00634289	0.526355	0.473115	0.0268693	0.204027	0.000462099	0	0	22	25.3333	14	24	29	28	3	3	17894	Phf21a	XM_006498980.3	chr2	92183745	92360918	177174	+	tss_body	NCBI
cg38680810_TC21	chr2	92256255	92256256	+	cg38680810	II						94641978		Both	FALSE	CG	0	0	0	0.7353	0.501844	0.233456	0.542118	1.16711e-05	0.742459	0.730382	0.00634289	0.526355	0.473115	0.0268693	0.204027	0.000462099	0	0	22	25.3333	14	24	29	28	3	3	17894	Phf21a	XM_011239378.2	chr2	92183745	92360918	177174	+	tss_body	NCBI
cg38680810_TC21	chr2	92256255	92256256	+	cg38680810	II						94641978		Both	FALSE	CG	0	0	0	0.7353	0.501844	0.233456	0.542118	1.16711e-05	0.742459	0.730382	0.00634289	0.526355	0.473115	0.0268693	0.204027	0.000462099	0	0	22	25.3333	14	24	29	28	3	3	17894	Phf21a	XM_011239374.2	chr2	92183745	92360918	177174	+	tss_body	NCBI
cg38680810_TC21	chr2	92256255	92256256	+	cg38680810	II						94641978		Both	FALSE	CG	0	0	0	0.7353	0.501844	0.233456	0.542118	1.16711e-05	0.742459	0.730382	0.00634289	0.526355	0.473115	0.0268693	0.204027	0.000462099	0	0	22	25.3333	14	24	29	28	3	3	17894	Phf21a	XM_017316543.1	chr2	92183746	92360705	176960	+	tss_body	NCBI
cg38680810_TC21	chr2	92256255	92256256	+	cg38680810	II						94641978		Both	FALSE	CG	0	0	0	0.7353	0.501844	0.233456	0.542118	1.16711e-05	0.742459	0.730382	0.00634289	0.526355	0.473115	0.0268693	0.204027	0.000462099	0	0	22	25.3333	14	24	29	28	3	3	17894	Phf21a	XM_011239376.2	chr2	92183746	92360705	176960	+	tss_body	NCBI
cg38680810_TC21	chr2	92256255	92256256	+	cg38680810	II						94641978		Both	FALSE	CG	0	0	0	0.7353	0.501844	0.233456	0.542118	1.16711e-05	0.742459	0.730382	0.00634289	0.526355	0.473115	0.0268693	0.204027	0.000462099	0	0	22	25.3333	14	24	29	28	3	3	17894	Phf21a	XM_006498960.3	chr2	92183746	92360918	177173	+	tss_body	NCBI
cg38680810_TC21	chr2	92256255	92256256	+	cg38680810	II						94641978		Both	FALSE	CG	0	0	0	0.7353	0.501844	0.233456	0.542118	1.16711e-05	0.742459	0.730382	0.00634289	0.526355	0.473115	0.0268693	0.204027	0.000462099	0	0	22	25.3333	14	24	29	28	3	3	17894	Phf21a	XM_006498975.3	chr2	92183746	92360918	177173	+	tss_body	NCBI
cg38680810_TC21	chr2	92256255	92256256	+	cg38680810	II						94641978		Both	FALSE	CG	0	0	0	0.7353	0.501844	0.233456	0.542118	1.16711e-05	0.742459	0.730382	0.00634289	0.526355	0.473115	0.0268693	0.204027	0.000462099	0	0	22	25.3333	14	24	29	28	3	3	17894	Phf21a	XM_011239373.2	chr2	92183746	92360918	177173	+	tss_body	NCBI
cg38680810_TC21	chr2	92256255	92256256	+	cg38680810	II						94641978		Both	FALSE	CG	0	0	0	0.7353	0.501844	0.233456	0.542118	1.16711e-05	0.742459	0.730382	0.00634289	0.526355	0.473115	0.0268693	0.204027	0.000462099	0	0	22	25.3333	14	24	29	28	3	3	17894	Phf21a	XM_011239367.2	chr2	92183746	92360918	177173	+	tss_body	NCBI
cg38680810_TC21	chr2	92256255	92256256	+	cg38680810	II						94641978		Both	FALSE	CG	0	0	0	0.7353	0.501844	0.233456	0.542118	1.16711e-05	0.742459	0.730382	0.00634289	0.526355	0.473115	0.0268693	0.204027	0.000462099	0	0	22	25.3333	14	24	29	28	3	3	17894	Phf21a	XM_011239361.2	chr2	92183746	92364667	180922	+	tss_body	NCBI
cg38680810_TC21	chr2	92256255	92256256	+	cg38680810	II						94641978		Both	FALSE	CG	0	0	0	0.7353	0.501844	0.233456	0.542118	1.16711e-05	0.742459	0.730382	0.00634289	0.526355	0.473115	0.0268693	0.204027	0.000462099	0	0	22	25.3333	14	24	29	28	3	3	17894	Phf21a	XM_017316536.1	chr2	92183747	92360705	176959	+	tss_body	NCBI
cg38680810_TC21	chr2	92256255	92256256	+	cg38680810	II						94641978		Both	FALSE	CG	0	0	0	0.7353	0.501844	0.233456	0.542118	1.16711e-05	0.742459	0.730382	0.00634289	0.526355	0.473115	0.0268693	0.204027	0.000462099	0	0	22	25.3333	14	24	29	28	3	3	17894	Phf21a	XM_006498977.3	chr2	92183747	92360705	176959	+	tss_body	NCBI
cg38680810_TC21	chr2	92256255	92256256	+	cg38680810	II						94641978		Both	FALSE	CG	0	0	0	0.7353	0.501844	0.233456	0.542118	1.16711e-05	0.742459	0.730382	0.00634289	0.526355	0.473115	0.0268693	0.204027	0.000462099	0	0	22	25.3333	14	24	29	28	3	3	17894	Phf21a	XM_017316533.1	chr2	92183747	92360705	176959	+	tss_body	NCBI
cg38680810_TC21	chr2	92256255	92256256	+	cg38680810	II						94641978		Both	FALSE	CG	0	0	0	0.7353	0.501844	0.233456	0.542118	1.16711e-05	0.742459	0.730382	0.00634289	0.526355	0.473115	0.0268693	0.204027	0.000462099	0	0	22	25.3333	14	24	29	28	3	3	17894	Phf21a	XM_006498974.3	chr2	92183747	92360918	177172	+	tss_body	NCBI
cg38680810_TC21	chr2	92256255	92256256	+	cg38680810	II						94641978		Both	FALSE	CG	0	0	0	0.7353	0.501844	0.233456	0.542118	1.16711e-05	0.742459	0.730382	0.00634289	0.526355	0.473115	0.0268693	0.204027	0.000462099	0	0	22	25.3333	14	24	29	28	3	3	17894	Phf21a	XM_017316529.1	chr2	92183747	92360918	177172	+	tss_body	NCBI
cg38680810_TC21	chr2	92256255	92256256	+	cg38680810	II						94641978		Both	FALSE	CG	0	0	0	0.7353	0.501844	0.233456	0.542118	1.16711e-05	0.742459	0.730382	0.00634289	0.526355	0.473115	0.0268693	0.204027	0.000462099	0	0	22	25.3333	14	24	29	28	3	3	17894	Phf21a	XM_006498971.3	chr2	92183747	92364666	180920	+	tss_body	NCBI
cg38680810_TC21	chr2	92256255	92256256	+	cg38680810	II						94641978		Both	FALSE	CG	0	0	0	0.7353	0.501844	0.233456	0.542118	1.16711e-05	0.742459	0.730382	0.00634289	0.526355	0.473115	0.0268693	0.204027	0.000462099	0	0	22	25.3333	14	24	29	28	3	3	17894	Phf21a	XM_006498967.3	chr2	92183747	92364666	180920	+	tss_body	NCBI
cg38680810_TC21	chr2	92256255	92256256	+	cg38680810	II						94641978		Both	FALSE	CG	0	0	0	0.7353	0.501844	0.233456	0.542118	1.16711e-05	0.742459	0.730382	0.00634289	0.526355	0.473115	0.0268693	0.204027	0.000462099	0	0	22	25.3333	14	24	29	28	3	3	17894	Phf21a	NM_138755.2	chr2	92184181	92364666	180486	+	tss_body	NCBI
cg38680810_TC21	chr2	92256255	92256256	+	cg38680810	II						94641978		Both	FALSE	CG	0	0	0	0.7353	0.501844	0.233456	0.542118	1.16711e-05	0.742459	0.730382	0.00634289	0.526355	0.473115	0.0268693	0.204027	0.000462099	0	0	22	25.3333	14	24	29	28	3	3	17894	Phf21a	XM_017316548.1	chr2	92185000	92360918	175919	+	tss_body	NCBI
cg38680810_TC21	chr2	92256255	92256256	+	cg38680810	II						94641978		Both	FALSE	CG	0	0	0	0.7353	0.501844	0.233456	0.542118	1.16711e-05	0.742459	0.730382	0.00634289	0.526355	0.473115	0.0268693	0.204027	0.000462099	0	0	22	25.3333	14	24	29	28	3	3	17894	Phf21a	XM_011239366.2	chr2	92185002	92360918	175917	+	tss_body	NCBI
cg38680810_TC21	chr2	92256255	92256256	+	cg38680810	II						94641978		Both	FALSE	CG	0	0	0	0.7353	0.501844	0.233456	0.542118	1.16711e-05	0.742459	0.730382	0.00634289	0.526355	0.473115	0.0268693	0.204027	0.000462099	0	0	22	25.3333	14	24	29	28	3	3	17894	Phf21a	XM_011239365.2	chr2	92185002	92360918	175917	+	tss_body	NCBI
cg38680810_TC21	chr2	92256255	92256256	+	cg38680810	II						94641978		Both	FALSE	CG	0	0	0	0.7353	0.501844	0.233456	0.542118	1.16711e-05	0.742459	0.730382	0.00634289	0.526355	0.473115	0.0268693	0.204027	0.000462099	0	0	22	25.3333	14	24	29	28	3	3	17894	Phf21a	XM_006498959.3	chr2	92185002	92360918	175917	+	tss_body	NCBI
cg38680810_TC21	chr2	92256255	92256256	+	cg38680810	II						94641978		Both	FALSE	CG	0	0	0	0.7353	0.501844	0.233456	0.542118	1.16711e-05	0.742459	0.730382	0.00634289	0.526355	0.473115	0.0268693	0.204027	0.000462099	0	0	22	25.3333	14	24	29	28	3	3	17894	Phf21a	XM_011239363.2	chr2	92185002	92360918	175917	+	tss_body	NCBI
cg38680810_TC21	chr2	92256255	92256256	+	cg38680810	II						94641978		Both	FALSE	CG	0	0	0	0.7353	0.501844	0.233456	0.542118	1.16711e-05	0.742459	0.730382	0.00634289	0.526355	0.473115	0.0268693	0.204027	0.000462099	0	0	22	25.3333	14	24	29	28	3	3	17894	Phf21a	XM_011239368.2	chr2	92185002	92360918	175917	+	tss_body	NCBI
cg38680810_TC21	chr2	92256255	92256256	+	cg38680810	II						94641978		Both	FALSE	CG	0	0	0	0.7353	0.501844	0.233456	0.542118	1.16711e-05	0.742459	0.730382	0.00634289	0.526355	0.473115	0.0268693	0.204027	0.000462099	0	0	22	25.3333	14	24	29	28	3	3	17894	Phf21a	XM_011239372.2	chr2	92185002	92360918	175917	+	tss_body	NCBI
cg38680810_TC21	chr2	92256255	92256256	+	cg38680810	II						94641978		Both	FALSE	CG	0	0	0	0.7353	0.501844	0.233456	0.542118	1.16711e-05	0.742459	0.730382	0.00634289	0.526355	0.473115	0.0268693	0.204027	0.000462099	0	0	22	25.3333	14	24	29	28	3	3	17894	Phf21a	XM_011239362.2	chr2	92185002	92360918	175917	+	tss_body	NCBI
cg38680810_TC21	chr2	92256255	92256256	+	cg38680810	II						94641978		Both	FALSE	CG	0	0	0	0.7353	0.501844	0.233456	0.542118	1.16711e-05	0.742459	0.730382	0.00634289	0.526355	0.473115	0.0268693	0.204027	0.000462099	0	0	22	25.3333	14	24	29	28	3	3	17894	Phf21a	XM_011239364.2	chr2	92185002	92360918	175917	+	tss_body	NCBI
cg38680810_TC21	chr2	92256255	92256256	+	cg38680810	II						94641978		Both	FALSE	CG	0	0	0	0.7353	0.501844	0.233456	0.542118	1.16711e-05	0.742459	0.730382	0.00634289	0.526355	0.473115	0.0268693	0.204027	0.000462099	0	0	22	25.3333	14	24	29	28	3	3	17894	Phf21a	XM_006498972.3	chr2	92185003	92364666	179664	+	tss_body	NCBI
cg38680810_TC21	chr2	92256255	92256256	+	cg38680810	II						94641978		Both	FALSE	CG	0	0	0	0.7353	0.501844	0.233456	0.542118	1.16711e-05	0.742459	0.730382	0.00634289	0.526355	0.473115	0.0268693	0.204027	0.000462099	0	0	22	25.3333	14	24	29	28	3	3	17894	Phf21a	XM_006498970.3	chr2	92185003	92364666	179664	+	tss_body	NCBI
cg38680810_TC21	chr2	92256255	92256256	+	cg38680810	II						94641978		Both	FALSE	CG	0	0	0	0.7353	0.501844	0.233456	0.542118	1.16711e-05	0.742459	0.730382	0.00634289	0.526355	0.473115	0.0268693	0.204027	0.000462099	0	0	22	25.3333	14	24	29	28	3	3	17894	Phf21a	XM_017316527.1	chr2	92185003	92364666	179664	+	tss_body	NCBI
cg38680810_TC21	chr2	92256255	92256256	+	cg38680810	II						94641978		Both	FALSE	CG	0	0	0	0.7353	0.501844	0.233456	0.542118	1.16711e-05	0.742459	0.730382	0.00634289	0.526355	0.473115	0.0268693	0.204027	0.000462099	0	0	22	25.3333	14	24	29	28	3	3	17894	Phf21a	NM_001109691.1	chr2	92185482	92364666	179185	+	tss_body	NCBI
cg38680810_TC21	chr2	92256255	92256256	+	cg38680810	II						94641978		Both	FALSE	CG	0	0	0	0.7353	0.501844	0.233456	0.542118	1.16711e-05	0.742459	0.730382	0.00634289	0.526355	0.473115	0.0268693	0.204027	0.000462099	0	0	22	25.3333	14	24	29	28	3	3	17894	Phf21a	XM_017316535.1	chr2	92201516	92360705	159190	+	tss_body	NCBI
cg38680810_TC21	chr2	92256255	92256256	+	cg38680810	II						94641978		Both	FALSE	CG	0	0	0	0.7353	0.501844	0.233456	0.542118	1.16711e-05	0.742459	0.730382	0.00634289	0.526355	0.473115	0.0268693	0.204027	0.000462099	0	0	22	25.3333	14	24	29	28	3	3	17894	Phf21a	XM_011239370.2	chr2	92209046	92360918	151873	+	tss_body	NCBI
cg38680810_TC21	chr2	92256255	92256256	+	cg38680810	II						94641978		Both	FALSE	CG	0	0	0	0.7353	0.501844	0.233456	0.542118	1.16711e-05	0.742459	0.730382	0.00634289	0.526355	0.473115	0.0268693	0.204027	0.000462099	0	0	22	25.3333	14	24	29	28	3	3	17894	Phf21a	XM_006498964.3	chr2	92210439	92360918	150480	+	tss_body	NCBI
cg38680810_TC21	chr2	92256255	92256256	+	cg38680810	II						94641978		Both	FALSE	CG	0	0	0	0.7353	0.501844	0.233456	0.542118	1.16711e-05	0.742459	0.730382	0.00634289	0.526355	0.473115	0.0268693	0.204027	0.000462099	0	0	22	25.3333	14	24	29	28	3	3	17894	Phf21a	XM_011239369.2	chr2	92210439	92360918	150480	+	tss_body	NCBI
cg38680810_TC21	chr2	92256255	92256256	+	cg38680810	II						94641978		Both	FALSE	CG	0	0	0	0.7353	0.501844	0.233456	0.542118	1.16711e-05	0.742459	0.730382	0.00634289	0.526355	0.473115	0.0268693	0.204027	0.000462099	0	0	22	25.3333	14	24	29	28	3	3	17894	Phf21a	XM_011239371.2	chr2	92210439	92360918	150480	+	tss_body	NCBI
cg38680810_TC21	chr2	92256255	92256256	+	cg38680810	II						94641978		Both	FALSE	CG	0	0	0	0.7353	0.501844	0.233456	0.542118	1.16711e-05	0.742459	0.730382	0.00634289	0.526355	0.473115	0.0268693	0.204027	0.000462099	0	0	22	25.3333	14	24	29	28	3	3	17894	Phf21a	NM_001109690.1	chr2	92221561	92364666	143106	+	tss_body	NCBI
cg38680810_TC21	chr2	92256255	92256256	+	cg38680810	II						94641978		Both	FALSE	CG	0	0	0	0.7353	0.501844	0.233456	0.542118	1.16711e-05	0.742459	0.730382	0.00634289	0.526355	0.473115	0.0268693	0.204027	0.000462099	0	0	22	25.3333	14	24	29	28	3	3	17894	D3Z764	ENSMUST00000044036.14	chr2	92093116	92364666	271551	+	tss_body	UCSC
cg38680810_TC21	chr2	92256255	92256256	+	cg38680810	II						94641978		Both	FALSE	CG	0	0	0	0.7353	0.501844	0.233456	0.542118	1.16711e-05	0.742459	0.730382	0.00634289	0.526355	0.473115	0.0268693	0.204027	0.000462099	0	0	22	25.3333	14	24	29	28	3	3	17894	A2AHG3	ENSMUST00000068702.13	chr2	92093136	92364666	271531	+	tss_body	UCSC
cg38680810_TC21	chr2	92256255	92256256	+	cg38680810	II						94641978		Both	FALSE	CG	0	0	0	0.7353	0.501844	0.233456	0.542118	1.16711e-05	0.742459	0.730382	0.00634289	0.526355	0.473115	0.0268693	0.204027	0.000462099	0	0	22	25.3333	14	24	29	28	3	3	17894	E9QKW9	ENSMUST00000111290.9	chr2	92093136	92364666	271531	+	tss_body	UCSC
cg38680810_TC21	chr2	92256255	92256256	+	cg38680810	II						94641978		Both	FALSE	CG	0	0	0	0.7353	0.501844	0.233456	0.542118	1.16711e-05	0.742459	0.730382	0.00634289	0.526355	0.473115	0.0268693	0.204027	0.000462099	0	0	22	25.3333	14	24	29	28	3	3	17894	E9PV92	ENSMUST00000111297.9	chr2	92093136	92364666	271531	+	tss_body	UCSC
cg38680810_TC21	chr2	92256255	92256256	+	cg38680810	II						94641978		Both	FALSE	CG	0	0	0	0.7353	0.501844	0.233456	0.542118	1.16711e-05	0.742459	0.730382	0.00634289	0.526355	0.473115	0.0268693	0.204027	0.000462099	0	0	22	25.3333	14	24	29	28	3	3	17894	A2AHG4	ENSMUST00000111294.7	chr2	92184105	92361829	177725	+	tss_body	UCSC
cg38680810_TC21	chr2	92256255	92256256	+	cg38680810	II						94641978		Both	FALSE	CG	0	0	0	0.7353	0.501844	0.233456	0.542118	1.16711e-05	0.742459	0.730382	0.00634289	0.526355	0.473115	0.0268693	0.204027	0.000462099	0	0	22	25.3333	14	24	29	28	3	3	17894		ENSMUST00000111293.8	chr2	92184174	92361835	177662	+	tss_body	UCSC
cg38680810_TC21	chr2	92256255	92256256	+	cg38680810	II						94641978		Both	FALSE	CG	0	0	0	0.7353	0.501844	0.233456	0.542118	1.16711e-05	0.742459	0.730382	0.00634289	0.526355	0.473115	0.0268693	0.204027	0.000462099	0	0	22	25.3333	14	24	29	28	3	3	17894	E0CYN5	ENSMUST00000162146.7	chr2	92184275	92320269	135995	+	tss_body	UCSC
cg38680810_TC21	chr2	92256255	92256256	+	cg38680810	II						94641978		Both	FALSE	CG	0	0	0	0.7353	0.501844	0.233456	0.542118	1.16711e-05	0.742459	0.730382	0.00634289	0.526355	0.473115	0.0268693	0.204027	0.000462099	0	0	22	25.3333	14	24	29	28	3	3	17894	A2AHG3	ENSMUST00000111292.7	chr2	92184275	92360893	176619	+	tss_body	UCSC
cg38680810_TC21	chr2	92256255	92256256	+	cg38680810	II						94641978		Both	FALSE	CG	0	0	0	0.7353	0.501844	0.233456	0.542118	1.16711e-05	0.742459	0.730382	0.00634289	0.526355	0.473115	0.0268693	0.204027	0.000462099	0	0	22	25.3333	14	24	29	28	3	3	17894	D3Z764	ENSMUST00000111291.8	chr2	92185482	92360901	175420	+	tss_body	UCSC
cg38680810_TC21	chr2	92256255	92256256	+	cg38680810	II						94641978		Both	FALSE	CG	0	0	0	0.7353	0.501844	0.233456	0.542118	1.16711e-05	0.742459	0.730382	0.00634289	0.526355	0.473115	0.0268693	0.204027	0.000462099	0	0	22	25.3333	14	24	29	28	3	3	17894		ENSMUST00000090586.11	chr2	92221561	92364666	143106	+	tss_body	UCSC
cg38680810_TC21	chr2	92256255	92256256	+	cg38680810	II						94641978		Both	FALSE	CG	0	0	0	0.7353	0.501844	0.233456	0.542118	1.16711e-05	0.742459	0.730382	0.00634289	0.526355	0.473115	0.0268693	0.204027	0.000462099	0	0	22	25.3333	14	24	29	28	3	3	17894	F6TL54	ENSMUST00000159366.7	chr2	92221569	92327104	105536	+	tss_body	UCSC
cg38680810_TC21	chr2	92256255	92256256	+	cg38680810	II						94641978		Both	FALSE	CG	0	0	0	0.7353	0.501844	0.233456	0.542118	1.16711e-05	0.742459	0.730382	0.00634289	0.526355	0.473115	0.0268693	0.204027	0.000462099	0	0	22	25.3333	14	24	29	28	3	3	17894	F6URE6	ENSMUST00000159961.7	chr2	92228478	92360430	131953	+	tss_body	UCSC
cg38740665_TC21	chr2	102136659	102136660	+	cg38740665	II						78600415		Both	FALSE	CG	0	0	0	0.753921	0.520457	0.233464	0.526187	0.000747021	0.811459	0.66414	0.0787745	0.556426	0.499582	0.0312835	0.107714	0.0085387	0	0	25	25.6667	17	20	31	31	3	3	21632	Ldlrad3	NM_178886.3	chr2	101950200	102186460	236261	-	tss_body	NCBI
cg38740665_TC21	chr2	102136659	102136660	+	cg38740665	II						78600415		Both	FALSE	CG	0	0	0	0.753921	0.520457	0.233464	0.526187	0.000747021	0.811459	0.66414	0.0787745	0.556426	0.499582	0.0312835	0.107714	0.0085387	0	0	25	25.6667	17	20	31	31	3	3	21632	Ldlrad3	NM_001290784.1	chr2	101950200	102186460	236261	-	tss_body	NCBI
cg38740665_TC21	chr2	102136659	102136660	+	cg38740665	II						78600415		Both	FALSE	CG	0	0	0	0.753921	0.520457	0.233464	0.526187	0.000747021	0.811459	0.66414	0.0787745	0.556426	0.499582	0.0312835	0.107714	0.0085387	0	0	25	25.6667	17	20	31	31	3	3	21632	Ldlrad3	XM_006499482.1	chr2	101950202	102186356	236155	-	tss_body	NCBI
cg38740665_TC21	chr2	102136659	102136660	+	cg38740665	II						78600415		Both	FALSE	CG	0	0	0	0.753921	0.520457	0.233464	0.526187	0.000747021	0.811459	0.66414	0.0787745	0.556426	0.499582	0.0312835	0.107714	0.0085387	0	0	25	25.6667	17	20	31	31	3	3	21632	Ldlrad3	XM_006499481.3	chr2	101950202	102186405	236204	-	tss_body	NCBI
cg38740665_TC21	chr2	102136659	102136660	+	cg38740665	II						78600415		Both	FALSE	CG	0	0	0	0.753921	0.520457	0.233464	0.526187	0.000747021	0.811459	0.66414	0.0787745	0.556426	0.499582	0.0312835	0.107714	0.0085387	0	0	25	25.6667	17	20	31	31	3	3	21632	A2AR95	ENSMUST00000111222.1	chr2	101950202	102186358	236157	-	tss_body	UCSC
cg38740665_TC21	chr2	102136659	102136660	+	cg38740665	II						78600415		Both	FALSE	CG	0	0	0	0.753921	0.520457	0.233464	0.526187	0.000747021	0.811459	0.66414	0.0787745	0.556426	0.499582	0.0312835	0.107714	0.0085387	0	0	25	25.6667	17	20	31	31	3	3	21632	B2RR20	ENSMUST00000058790.11	chr2	101950202	102186385	236184	-	tss_body	UCSC
cg38740665_TC21	chr2	102136659	102136660	+	cg38740665	II						78600415		Both	FALSE	CG	0	0	0	0.753921	0.520457	0.233464	0.526187	0.000747021	0.811459	0.66414	0.0787745	0.556426	0.499582	0.0312835	0.107714	0.0085387	0	0	25	25.6667	17	20	31	31	3	3	21632		ENSMUST00000127888.1	chr2	102111568	102138119	26552	-	tss_body	UCSC
cg45129612_TC11	chr7	127211664	127211665	+	cg45129612	I				chr7:127208030-127208705		89808872	87665586	Red	FALSE	CG	0	0	0	0.6586	0.425129	0.233471	0.619702	1.90453e-05	0.674207	0.643781	0.0152282	0.439893	0.397682	0.0237922	0.203888	0.000627386	0	0	21.6667	20.6667	16	15	25	28	3	3	14606	Mylpf	XM_006507421.2	chr7	127208847	127214288	5442	+	tss_body	NCBI
cg45129612_TC11	chr7	127211664	127211665	+	cg45129612	I				chr7:127208030-127208705		89808872	87665586	Red	FALSE	CG	0	0	0	0.6586	0.425129	0.233471	0.619702	1.90453e-05	0.674207	0.643781	0.0152282	0.439893	0.397682	0.0237922	0.203888	0.000627386	0	0	21.6667	20.6667	16	15	25	28	3	3	14606	Mylpf	XM_006507422.2	chr7	127208864	127214288	5425	+	tss_body	NCBI
cg45129612_TC11	chr7	127211664	127211665	+	cg45129612	I				chr7:127208030-127208705		89808872	87665586	Red	FALSE	CG	0	0	0	0.6586	0.425129	0.233471	0.619702	1.90453e-05	0.674207	0.643781	0.0152282	0.439893	0.397682	0.0237922	0.203888	0.000627386	0	0	21.6667	20.6667	16	15	25	28	3	3	14606	Mylpf	NM_016754.5	chr7	127211607	127214287	2681	+	tss_body	NCBI
cg45129612_TC11	chr7	127211664	127211665	+	cg45129612	I				chr7:127208030-127208705		89808872	87665586	Red	FALSE	CG	0	0	0	0.6586	0.425129	0.233471	0.619702	1.90453e-05	0.674207	0.643781	0.0152282	0.439893	0.397682	0.0237922	0.203888	0.000627386	0	0	21.6667	20.6667	16	15	25	28	3	3	14606	A0A0U1RQ36	ENSMUST00000206204.1	chr7	127208889	127213522	4634	+	tss_body	UCSC
cg45129612_TC11	chr7	127211664	127211665	+	cg45129612	I				chr7:127208030-127208705		89808872	87665586	Red	FALSE	CG	0	0	0	0.6586	0.425129	0.233471	0.619702	1.90453e-05	0.674207	0.643781	0.0152282	0.439893	0.397682	0.0237922	0.203888	0.000627386	0	0	21.6667	20.6667	16	15	25	28	3	3	14606	A0A0U1RP93	ENSMUST00000206772.1	chr7	127208898	127214288	5391	+	tss_body	UCSC
cg45129612_TC11	chr7	127211664	127211665	+	cg45129612	I				chr7:127208030-127208705		89808872	87665586	Red	FALSE	CG	0	0	0	0.6586	0.425129	0.233471	0.619702	1.90453e-05	0.674207	0.643781	0.0152282	0.439893	0.397682	0.0237922	0.203888	0.000627386	0	0	21.6667	20.6667	16	15	25	28	3	3	14606	chr7-127208030-127208705		chr7	127210705	127212705	2001	*	SShelf	UCSC
cg45129612_TC11	chr7	127211664	127211665	+	cg45129612	I				chr7:127208030-127208705		89808872	87665586	Red	FALSE	CG	0	0	0	0.6586	0.425129	0.233471	0.619702	1.90453e-05	0.674207	0.643781	0.0152282	0.439893	0.397682	0.0237922	0.203888	0.000627386	0	0	21.6667	20.6667	16	15	25	28	3	3	14606	F6ULR7	ENSMUST00000127710.2	chr7	127211178	127212478	1301	+	tss_1500	UCSC
cg45129612_TC11	chr7	127211664	127211665	+	cg45129612	I				chr7:127208030-127208705		89808872	87665586	Red	FALSE	CG	0	0	0	0.6586	0.425129	0.233471	0.619702	1.90453e-05	0.674207	0.643781	0.0152282	0.439893	0.397682	0.0237922	0.203888	0.000627386	0	0	21.6667	20.6667	16	15	25	28	3	3	14606	Q545G1	ENSMUST00000032910.12	chr7	127211607	127214298	2692	+	tss_body	UCSC
cg45129612_TC11	chr7	127211664	127211665	+	cg45129612	I				chr7:127208030-127208705		89808872	87665586	Red	FALSE	CG	0	0	0	0.6586	0.425129	0.233471	0.619702	1.90453e-05	0.674207	0.643781	0.0152282	0.439893	0.397682	0.0237922	0.203888	0.000627386	0	0	21.6667	20.6667	16	15	25	28	3	3	14606		ENSMUST00000143222.1	chr7	127211613	127212913	1301	+	tss_1500	UCSC
cg29978826_BC11	chr11	96314619	96314620	-	cg29978826	I	chr11:96314539-96314989					63683105	97651946	Grn	FALSE	CG	0	0	0	0.330199	0.0967069	0.233492	1.67273	4.21001e-05	0.365529	0.265852	0.0558157	0.129143	0.0800136	0.0280946	0.136709	0.00106733	0	0	20	22.6667	18	18	22	27	3	3	9753	Hoxb3	XM_006532290.3	chr11	96307102	96347930	40829	+	tss_body	NCBI
cg29978826_BC11	chr11	96314619	96314620	-	cg29978826	I	chr11:96314539-96314989					63683105	97651946	Grn	FALSE	CG	0	0	0	0.330199	0.0967069	0.233492	1.67273	4.21001e-05	0.365529	0.265852	0.0558157	0.129143	0.0800136	0.0280946	0.136709	0.00106733	0	0	20	22.6667	18	18	22	27	3	3	9753	chr11-96314539-96314989		chr11	96314539	96314989	451	*	Island	UCSC
cg46312396_TC21	chr8	122721135	122721136	+	cg46312396	II						14654579		Both	FALSE	CG	0	0	0	0.487892	0.254321	0.233571	0.913541	8.79593e-06	0.499457	0.475333	0.0120929	0.270112	0.238035	0.0160444	0.205221	0.000389695	0	0	32	26.6667	28	22	35	33	3	3	7259	Q6PB93	ENSMUST00000127664.1	chr8	119910840	124345722	4434883	+	tss_body	UCSC
cg36520882_BC21	chr19	53461928	53461929	-	cg36520882	II						50748370		Both	FALSE	CG	0	0	0	0.728369	0.494762	0.233607	0.548738	1.02244e-05	0.741971	0.719698	0.011927	0.516563	0.480589	0.0191616	0.203135	0.000426037	0	0	26.6667	25.6667	22	16	34	32	3	3	17544	Mirt1	NR_028427.1	chr19	53441211	53464796	23586	-	tss_body	NCBI
cg36520882_BC21	chr19	53461928	53461929	-	cg36520882	II						50748370		Both	FALSE	CG	0	0	0	0.728369	0.494762	0.233607	0.548738	1.02244e-05	0.741971	0.719698	0.011927	0.516563	0.480589	0.0191616	0.203135	0.000426037	0	0	26.6667	25.6667	22	16	34	32	3	3	17544	LOC73899	XR_168585.3	chr19	53460065	53462731	2667	+	tss_body	NCBI
cg36520882_BC21	chr19	53461928	53461929	-	cg36520882	II						50748370		Both	FALSE	CG	0	0	0	0.728369	0.494762	0.233607	0.548738	1.02244e-05	0.741971	0.719698	0.011927	0.516563	0.480589	0.0191616	0.203135	0.000426037	0	0	26.6667	25.6667	22	16	34	32	3	3	17544		ENSMUST00000180489.8	chr19	53443229	53464783	21555	-	tss_body	UCSC
cg36520882_BC21	chr19	53461928	53461929	-	cg36520882	II						50748370		Both	FALSE	CG	0	0	0	0.728369	0.494762	0.233607	0.548738	1.02244e-05	0.741971	0.719698	0.011927	0.516563	0.480589	0.0191616	0.203135	0.000426037	0	0	26.6667	25.6667	22	16	34	32	3	3	17544		ENSMUST00000180442.2	chr19	53460621	53462723	2103	+	tss_body	UCSC
cg36520882_BC21	chr19	53461928	53461929	-	cg36520882	II						50748370		Both	FALSE	CG	0	0	0	0.728369	0.494762	0.233607	0.548738	1.02244e-05	0.741971	0.719698	0.011927	0.516563	0.480589	0.0191616	0.203135	0.000426037	0	0	26.6667	25.6667	22	16	34	32	3	3	17544		ENSMUST00000237144.1	chr19	53461645	53464796	3152	-	tss_body	UCSC
cg38943806_TC21	chr2	128610587	128610588	+	cg38943806	II						41781127		Both	FALSE	CG	0	0	0	0.733675	0.500061	0.233614	0.544002	0.00165691	0.787868	0.625689	0.0935186	0.543748	0.455904	0.0439239	0.0819416	0.0154331	0	0	23.6667	26	19	22	31	28	3	3	26546	Anapc1	NM_008569.2	chr2	128610082	128687395	77314	-	tss_body	NCBI
cg38943806_TC21	chr2	128610587	128610588	+	cg38943806	II						41781127		Both	FALSE	CG	0	0	0	0.733675	0.500061	0.233614	0.544002	0.00165691	0.787868	0.625689	0.0935186	0.543748	0.455904	0.0439239	0.0819416	0.0154331	0	0	23.6667	26	19	22	31	28	3	3	26546		ENSMUST00000209672.1	chr2	128609830	128611130	1301	-	tss_1500	UCSC
cg38943806_TC21	chr2	128610587	128610588	+	cg38943806	II						41781127		Both	FALSE	CG	0	0	0	0.733675	0.500061	0.233614	0.544002	0.00165691	0.787868	0.625689	0.0935186	0.543748	0.455904	0.0439239	0.0819416	0.0154331	0	0	23.6667	26	19	22	31	28	3	3	26546	P53995	ENSMUST00000014499.9	chr2	128610103	128687391	77289	-	tss_body	UCSC
cg46658368_TC11	chr9	43243589	43243590	+	cg46658368	I				chr9:43239193-43240105		51663150	40638145	Red	FALSE	CG	0	0	0	0.519548	0.285926	0.233621	0.839523	7.81354e-06	0.530653	0.506215	0.0123704	0.294118	0.280809	0.00716698	0.212097	0.000361321	0	0	22	25.6667	16	20	29	33	3	3	8647	D630033O11Rik	XM_011242489.2	chr9	43243536	43280070	36535	+	tss_body	NCBI
cg46658368_TC11	chr9	43243589	43243590	+	cg46658368	I				chr9:43239193-43240105		51663150	40638145	Red	FALSE	CG	0	0	0	0.519548	0.285926	0.233621	0.839523	7.81354e-06	0.530653	0.506215	0.0123704	0.294118	0.280809	0.00716698	0.212097	0.000361321	0	0	22	25.6667	16	20	29	33	3	3	8647	chr9-43239193-43240105		chr9	43242105	43244105	2001	*	SShelf	UCSC
cg46658368_TC11	chr9	43243589	43243590	+	cg46658368	I				chr9:43239193-43240105		51663150	40638145	Red	FALSE	CG	0	0	0	0.519548	0.285926	0.233621	0.839523	7.81354e-06	0.530653	0.506215	0.0123704	0.294118	0.280809	0.00716698	0.212097	0.000361321	0	0	22	25.6667	16	20	29	33	3	3	8647		ENSMUST00000210802.1	chr9	43243398	43243598	201	+	tss_200	UCSC
cg34084469_TC21	chr16	32131094	32131095	+	cg34084469	II						5661991		Both	FALSE	CG	0	0	0	0.828864	0.595236	0.233628	0.470938	2.76247e-06	0.830705	0.825945	0.00255604	0.61964	0.578317	0.0216543	0.206306	0.000194102	0	0	18.6667	25.3333	11	18	28	29	3	3	21769
cg33631363_BC21	chr15	85673573	85673574	-	cg33631363	II					chr15:85670332-85672100	53671573		Both	FALSE	CG	0	0	0	0.856571	0.622893	0.233677	0.453355	6.66431e-06	0.870092	0.840462	0.0149836	0.64737	0.582162	0.0355132	0.193092	0.00032615	0	0	27.6667	25.6667	22	19	33	30	3	3	22871		ENSMUST00000230913.1	chr15	85653615	85707524	53910	+	tss_body	UCSC
cg33631363_BC21	chr15	85673573	85673574	-	cg33631363	II					chr15:85670332-85672100	53671573		Both	FALSE	CG	0	0	0	0.856571	0.622893	0.233677	0.453355	6.66431e-06	0.870092	0.840462	0.0149836	0.64737	0.582162	0.0355132	0.193092	0.00032615	0	0	27.6667	25.6667	22	19	33	30	3	3	22871	chr15-85670332-85672100		chr15	85672100	85674100	2001	*	SShore	UCSC
cg45016160_TC11	chr7	114181564	114181565	+	cg45016160	I						90612961	86639928	Red	FALSE	CG	0	0	0	0.759043	0.525346	0.233696	0.522591	1.57237e-05	0.776349	0.72792	0.02701	0.535646	0.513577	0.0111077	0.192274	0.000556122	0	0	18	17.3333	16	13	20	20	3	3	18859
cg43673839_BC21	chr6	88431364	88431365	-	cg43673839	II						62726905		Both	FALSE	CG	0	0	0	0.734782	0.501073	0.233709	0.54329	8.9487e-06	0.744028	0.728683	0.0081423	0.517631	0.478717	0.0200939	0.211052	0.000393432	0	0	20.6667	21	18	18	24	23	3	3	17812	Eefsec	NM_023060.3	chr6	88257333	88446539	189207	-	tss_body	NCBI
cg43673839_BC21	chr6	88431364	88431365	-	cg43673839	II						62726905		Both	FALSE	CG	0	0	0	0.734782	0.501073	0.233709	0.54329	8.9487e-06	0.744028	0.728683	0.0081423	0.517631	0.478717	0.0200939	0.211052	0.000393432	0	0	20.6667	21	18	18	24	23	3	3	17812	Eefsec	XM_006506464.1	chr6	88257864	88446484	188621	-	tss_body	NCBI
cg43673839_BC21	chr6	88431364	88431365	-	cg43673839	II						62726905		Both	FALSE	CG	0	0	0	0.734782	0.501073	0.233709	0.54329	8.9487e-06	0.744028	0.728683	0.0081423	0.517631	0.478717	0.0200939	0.211052	0.000393432	0	0	20.6667	21	18	18	24	23	3	3	17812	Eefsec	XM_006506465.3	chr6	88258200	88446561	188362	-	tss_body	NCBI
cg43673839_BC21	chr6	88431364	88431365	-	cg43673839	II						62726905		Both	FALSE	CG	0	0	0	0.734782	0.501073	0.233709	0.54329	8.9487e-06	0.744028	0.728683	0.0081423	0.517631	0.478717	0.0200939	0.211052	0.000393432	0	0	20.6667	21	18	18	24	23	3	3	17812	Q9JHW4	ENSMUST00000165242.3	chr6	88257333	88446539	189207	-	tss_body	UCSC
cg43673839_BC21	chr6	88431364	88431365	-	cg43673839	II						62726905		Both	FALSE	CG	0	0	0	0.734782	0.501073	0.233709	0.54329	8.9487e-06	0.744028	0.728683	0.0081423	0.517631	0.478717	0.0200939	0.211052	0.000393432	0	0	20.6667	21	18	18	24	23	3	3	17812	A0A0N4SUV6	ENSMUST00000205179.2	chr6	88257872	88446527	188656	-	tss_body	UCSC
cg43673839_BC21	chr6	88431364	88431365	-	cg43673839	II						62726905		Both	FALSE	CG	0	0	0	0.734782	0.501073	0.233709	0.54329	8.9487e-06	0.744028	0.728683	0.0081423	0.517631	0.478717	0.0200939	0.211052	0.000393432	0	0	20.6667	21	18	18	24	23	3	3	17812	A0A0N4SWD9	ENSMUST00000203213.2	chr6	88258272	88446514	188243	-	tss_body	UCSC
cg43673839_BC21	chr6	88431364	88431365	-	cg43673839	II						62726905		Both	FALSE	CG	0	0	0	0.734782	0.501073	0.233709	0.54329	8.9487e-06	0.744028	0.728683	0.0081423	0.517631	0.478717	0.0200939	0.211052	0.000393432	0	0	20.6667	21	18	18	24	23	3	3	17812	A0A0N4SUU3	ENSMUST00000204459.2	chr6	88281651	88446502	164852	-	tss_body	UCSC
cg43673839_BC21	chr6	88431364	88431365	-	cg43673839	II						62726905		Both	FALSE	CG	0	0	0	0.734782	0.501073	0.233709	0.54329	8.9487e-06	0.744028	0.728683	0.0081423	0.517631	0.478717	0.0200939	0.211052	0.000393432	0	0	20.6667	21	18	18	24	23	3	3	17812	A0A0N4SVA4	ENSMUST00000203886.1	chr6	88297922	88439835	141914	-	tss_body	UCSC
cg43673839_BC21	chr6	88431364	88431365	-	cg43673839	II						62726905		Both	FALSE	CG	0	0	0	0.734782	0.501073	0.233709	0.54329	8.9487e-06	0.744028	0.728683	0.0081423	0.517631	0.478717	0.0200939	0.211052	0.000393432	0	0	20.6667	21	18	18	24	23	3	3	17812	A0A0N4SWB3	ENSMUST00000205014.1	chr6	88298105	88446484	148380	-	tss_body	UCSC
cg41619018_BC21	chr4	140879860	140879861	-	cg41619018	II						93653937		Both	FALSE	CG	0	0	0	0.766376	0.532652	0.233725	0.51673	2.42719e-05	0.793014	0.750528	0.0232075	0.562182	0.498554	0.0320589	0.188347	0.000737638	0	0	27	27.3333	22	24	33	31	3	3	19143
cg32255410_TC11	chr14	21891904	21891905	+	cg32255410	I						60625137	67604115	Red	FALSE	CG	0	0	0	0.879592	0.645847	0.233745	0.439784	7.77141e-07	0.888862	0.87482	0.0080292	0.653099	0.640798	0.00643939	0.221721	0.000101594	0	0	17.6667	18.3333	17	15	19	23	3	3	23766
cg45188865_BC21	chr7	132852763	132852764	-	cg45188865	II					chr7:132852377-132852664	51672347		Both	FALSE	CG	0	0	0	0.35314	0.119395	0.233745	1.48875	5.06799e-06	0.407109	0.315203	0.0480047	0.122571	0.115769	0.00342344	0.192631	0.000276504	0	0	27	27.6667	20	23	32	36	3	3	6093	Mettl10	NM_028095.1	chr7	132852647	132852847	201	-	tss_200	NCBI
cg45188865_BC21	chr7	132852763	132852764	-	cg45188865	II					chr7:132852377-132852664	51672347		Both	FALSE	CG	0	0	0	0.35314	0.119395	0.233745	1.48875	5.06799e-06	0.407109	0.315203	0.0480047	0.122571	0.115769	0.00342344	0.192631	0.000276504	0	0	27	27.6667	20	23	32	36	3	3	6093	Mettl10	XM_017312322.1	chr7	132852720	132852920	201	-	tss_200	NCBI
cg45188865_BC21	chr7	132852763	132852764	-	cg45188865	II					chr7:132852377-132852664	51672347		Both	FALSE	CG	0	0	0	0.35314	0.119395	0.233745	1.48875	5.06799e-06	0.407109	0.315203	0.0480047	0.122571	0.115769	0.00342344	0.192631	0.000276504	0	0	27	27.6667	20	23	32	36	3	3	6093	Mettl10	XM_006508219.3	chr7	132852723	132852923	201	-	tss_200	NCBI
cg45188865_BC21	chr7	132852763	132852764	-	cg45188865	II					chr7:132852377-132852664	51672347		Both	FALSE	CG	0	0	0	0.35314	0.119395	0.233745	1.48875	5.06799e-06	0.407109	0.315203	0.0480047	0.122571	0.115769	0.00342344	0.192631	0.000276504	0	0	27	27.6667	20	23	32	36	3	3	6093	Mettl10	XM_011241909.2	chr7	132852723	132852923	201	-	tss_200	NCBI
cg45188865_BC21	chr7	132852763	132852764	-	cg45188865	II					chr7:132852377-132852664	51672347		Both	FALSE	CG	0	0	0	0.35314	0.119395	0.233745	1.48875	5.06799e-06	0.407109	0.315203	0.0480047	0.122571	0.115769	0.00342344	0.192631	0.000276504	0	0	27	27.6667	20	23	32	36	3	3	6093	Mettl10	XM_006508217.3	chr7	132852724	132852924	201	-	tss_200	NCBI
cg45188865_BC21	chr7	132852763	132852764	-	cg45188865	II					chr7:132852377-132852664	51672347		Both	FALSE	CG	0	0	0	0.35314	0.119395	0.233745	1.48875	5.06799e-06	0.407109	0.315203	0.0480047	0.122571	0.115769	0.00342344	0.192631	0.000276504	0	0	27	27.6667	20	23	32	36	3	3	6093	Mettl10	XM_006508218.3	chr7	132852725	132852925	201	-	tss_200	NCBI
cg45188865_BC21	chr7	132852763	132852764	-	cg45188865	II					chr7:132852377-132852664	51672347		Both	FALSE	CG	0	0	0	0.35314	0.119395	0.233745	1.48875	5.06799e-06	0.407109	0.315203	0.0480047	0.122571	0.115769	0.00342344	0.192631	0.000276504	0	0	27	27.6667	20	23	32	36	3	3	6093	F2Z480	ENSMUST00000124096.7	chr7	130162450	133123350	2960901	-	tss_body	UCSC
cg45188865_BC21	chr7	132852763	132852764	-	cg45188865	II					chr7:132852377-132852664	51672347		Both	FALSE	CG	0	0	0	0.35314	0.119395	0.233745	1.48875	5.06799e-06	0.407109	0.315203	0.0480047	0.122571	0.115769	0.00342344	0.192631	0.000276504	0	0	27	27.6667	20	23	32	36	3	3	6093		ENSMUST00000135932.7	chr7	132852579	132853879	1301	-	tss_1500	UCSC
cg45188865_BC21	chr7	132852763	132852764	-	cg45188865	II					chr7:132852377-132852664	51672347		Both	FALSE	CG	0	0	0	0.35314	0.119395	0.233745	1.48875	5.06799e-06	0.407109	0.315203	0.0480047	0.122571	0.115769	0.00342344	0.192631	0.000276504	0	0	27	27.6667	20	23	32	36	3	3	6093	A0A087WQN6	ENSMUST00000141920.2	chr7	132852585	132852785	201	-	tss_200	UCSC
cg45188865_BC21	chr7	132852763	132852764	-	cg45188865	II					chr7:132852377-132852664	51672347		Both	FALSE	CG	0	0	0	0.35314	0.119395	0.233745	1.48875	5.06799e-06	0.407109	0.315203	0.0480047	0.122571	0.115769	0.00342344	0.192631	0.000276504	0	0	27	27.6667	20	23	32	36	3	3	6093	A0A087WQ96	ENSMUST00000152410.7	chr7	132852615	132852815	201	-	tss_200	UCSC
cg45188865_BC21	chr7	132852763	132852764	-	cg45188865	II					chr7:132852377-132852664	51672347		Both	FALSE	CG	0	0	0	0.35314	0.119395	0.233745	1.48875	5.06799e-06	0.407109	0.315203	0.0480047	0.122571	0.115769	0.00342344	0.192631	0.000276504	0	0	27	27.6667	20	23	32	36	3	3	6093	D3Z7D0	ENSMUST00000120425.7	chr7	132852616	132852816	201	-	tss_200	UCSC
cg45188865_BC21	chr7	132852763	132852764	-	cg45188865	II					chr7:132852377-132852664	51672347		Both	FALSE	CG	0	0	0	0.35314	0.119395	0.233745	1.48875	5.06799e-06	0.407109	0.315203	0.0480047	0.122571	0.115769	0.00342344	0.192631	0.000276504	0	0	27	27.6667	20	23	32	36	3	3	6093		ENSMUST00000154914.1	chr7	132852639	132852839	201	-	tss_200	UCSC
cg45188865_BC21	chr7	132852763	132852764	-	cg45188865	II					chr7:132852377-132852664	51672347		Both	FALSE	CG	0	0	0	0.35314	0.119395	0.233745	1.48875	5.06799e-06	0.407109	0.315203	0.0480047	0.122571	0.115769	0.00342344	0.192631	0.000276504	0	0	27	27.6667	20	23	32	36	3	3	6093	chr7-132852377-132852664		chr7	132852664	132854664	2001	*	SShore	UCSC
cg45188865_BC21	chr7	132852763	132852764	-	cg45188865	II					chr7:132852377-132852664	51672347		Both	FALSE	CG	0	0	0	0.35314	0.119395	0.233745	1.48875	5.06799e-06	0.407109	0.315203	0.0480047	0.122571	0.115769	0.00342344	0.192631	0.000276504	0	0	27	27.6667	20	23	32	36	3	3	6093	Q9D853	ENSMUST00000033257.14	chr7	132852673	132852873	201	-	tss_200	UCSC
cg42228211_TC11	chr5	65862945	65862946	+	cg42228211	I						27632405	83692885	Red	FALSE	CG	0	0	0	0.863267	0.629492	0.233775	0.449497	3.16422e-06	0.87436	0.85335	0.0105542	0.655684	0.597477	0.0295372	0.197666	0.000209083	0	0	17.6667	23.6667	13	23	21	24	3	3	23125	Rhoh	XM_011240779.2	chr5	65861402	65896700	35299	+	tss_body	NCBI
cg42228211_TC11	chr5	65862945	65862946	+	cg42228211	I						27632405	83692885	Red	FALSE	CG	0	0	0	0.863267	0.629492	0.233775	0.449497	3.16422e-06	0.87436	0.85335	0.0105542	0.655684	0.597477	0.0295372	0.197666	0.000209083	0	0	17.6667	23.6667	13	23	21	24	3	3	23125	Rhoh	NM_001081105.1	chr5	65862068	65863368	1301	+	tss_1500	NCBI
cg42228211_TC11	chr5	65862945	65862946	+	cg42228211	I						27632405	83692885	Red	FALSE	CG	0	0	0	0.863267	0.629492	0.233775	0.449497	3.16422e-06	0.87436	0.85335	0.0105542	0.655684	0.597477	0.0295372	0.197666	0.000209083	0	0	17.6667	23.6667	13	23	21	24	3	3	23125	Q9D3G9	ENSMUST00000031106.7	chr5	65861212	65896700	35489	+	tss_body	UCSC
cg42228211_TC11	chr5	65862945	65862946	+	cg42228211	I						27632405	83692885	Red	FALSE	CG	0	0	0	0.863267	0.629492	0.233775	0.449497	3.16422e-06	0.87436	0.85335	0.0105542	0.655684	0.597477	0.0295372	0.197666	0.000209083	0	0	17.6667	23.6667	13	23	21	24	3	3	23125		ENSMUST00000202591.1	chr5	65862079	65863379	1301	+	tss_1500	UCSC
cg42228211_TC11	chr5	65862945	65862946	+	cg42228211	I						27632405	83692885	Red	FALSE	CG	0	0	0	0.863267	0.629492	0.233775	0.449497	3.16422e-06	0.87436	0.85335	0.0105542	0.655684	0.597477	0.0295372	0.197666	0.000209083	0	0	17.6667	23.6667	13	23	21	24	3	3	23125		ENSMUST00000202471.1	chr5	65862117	65863417	1301	+	tss_1500	UCSC
cg42228211_TC11	chr5	65862945	65862946	+	cg42228211	I						27632405	83692885	Red	FALSE	CG	0	0	0	0.863267	0.629492	0.233775	0.449497	3.16422e-06	0.87436	0.85335	0.0105542	0.655684	0.597477	0.0295372	0.197666	0.000209083	0	0	17.6667	23.6667	13	23	21	24	3	3	23125	Q9D3G9	ENSMUST00000201533.1	chr5	65862806	65863006	201	+	tss_200	UCSC
cg29233398_BC21	chr11	8673853	8673854	-	cg29233398	II						62697550		Both	FALSE	CG	0	0	0	0.547802	0.31401	0.233792	0.783716	9.62415e-05	0.577973	0.513113	0.0326653	0.353236	0.269774	0.0419558	0.159877	0.0019074	0	0	30.6667	26.6667	28	26	34	28	3	3	12476
cg33595415_TC21	chr15	82969314	82969315	+	cg33595415	II						37695499		Both	FALSE	CG	0	0	0	0.407295	0.173474	0.233821	1.18549	5.63207e-06	0.417947	0.395428	0.0113087	0.188579	0.151906	0.0191714	0.206848	0.000295141	0	0	29.3333	23.6667	21	21	37	27	3	3	6089	Tcf20	XM_006520732.2	chr15	82808446	82988189	179744	-	tss_body	NCBI
cg33595415_TC21	chr15	82969314	82969315	+	cg33595415	II						37695499		Both	FALSE	CG	0	0	0	0.407295	0.173474	0.233821	1.18549	5.63207e-06	0.417947	0.395428	0.0113087	0.188579	0.151906	0.0191714	0.206848	0.000295141	0	0	29.3333	23.6667	21	21	37	27	3	3	6089	A0A2R8VKG9	ENSMUST00000229439.1	chr15	82857129	82987872	130744	-	tss_body	UCSC
cg28291547_BC21	chr10	25621699	25621700	-	cg28291547	II						90763826		Both	FALSE	CG	0	0	0	0.53533	0.301448	0.233881	0.808136	1.67985e-05	0.558029	0.518841	0.0203192	0.318298	0.280616	0.0191545	0.200542	0.000580519	0	0	25.6667	19	23	14	27	22	3	3	9281	Gm29571	NR_136909.1	chr10	25536385	25673343	136959	+	tss_body	NCBI
cg28291547_BC21	chr10	25621699	25621700	-	cg28291547	II						90763826		Both	FALSE	CG	0	0	0	0.53533	0.301448	0.233881	0.808136	1.67985e-05	0.558029	0.518841	0.0203192	0.318298	0.280616	0.0191545	0.200542	0.000580519	0	0	25.6667	19	23	14	27	22	3	3	9281	Gm36908	XR_380222.2	chr10	25614751	25621965	7215	-	tss_body	NCBI
cg28291547_BC21	chr10	25621699	25621700	-	cg28291547	II						90763826		Both	FALSE	CG	0	0	0	0.53533	0.301448	0.233881	0.808136	1.67985e-05	0.558029	0.518841	0.0203192	0.318298	0.280616	0.0191545	0.200542	0.000580519	0	0	25.6667	19	23	14	27	22	3	3	9281	Gm36908	XR_871556.1	chr10	25618093	25621965	3873	-	tss_body	NCBI
cg28291547_BC21	chr10	25621699	25621700	-	cg28291547	II						90763826		Both	FALSE	CG	0	0	0	0.53533	0.301448	0.233881	0.808136	1.67985e-05	0.558029	0.518841	0.0203192	0.318298	0.280616	0.0191545	0.200542	0.000580519	0	0	25.6667	19	23	14	27	22	3	3	9281	Gm36908	XR_380220.2	chr10	25618093	25621965	3873	-	tss_body	NCBI
cg28291547_BC21	chr10	25621699	25621700	-	cg28291547	II						90763826		Both	FALSE	CG	0	0	0	0.53533	0.301448	0.233881	0.808136	1.67985e-05	0.558029	0.518841	0.0203192	0.318298	0.280616	0.0191545	0.200542	0.000580519	0	0	25.6667	19	23	14	27	22	3	3	9281		ENSMUST00000191547.1	chr10	25536385	25673343	136959	+	tss_body	UCSC
cg28291547_BC21	chr10	25621699	25621700	-	cg28291547	II						90763826		Both	FALSE	CG	0	0	0	0.53533	0.301448	0.233881	0.808136	1.67985e-05	0.558029	0.518841	0.0203192	0.318298	0.280616	0.0191545	0.200542	0.000580519	0	0	25.6667	19	23	14	27	22	3	3	9281		ENSMUST00000218080.1	chr10	25621563	25621763	201	-	tss_200	UCSC
cg28717343_TC21	chr10	80271009	80271010	+	cg28717343	II						93633139		Both	FALSE	CG	0	0	0	0.818554	0.584666	0.233888	0.478516	1.13042e-05	0.839232	0.793624	0.0230994	0.609801	0.564123	0.0231825	0.183824	0.000452345	0	0	23	24.6667	21	19	26	29	3	3	21315	Dazap1	XM_006514070.3	chr10	80261466	80287786	26321	+	tss_body	NCBI
cg28717343_TC21	chr10	80271009	80271010	+	cg28717343	II						93633139		Both	FALSE	CG	0	0	0	0.818554	0.584666	0.233888	0.478516	1.13042e-05	0.839232	0.793624	0.0230994	0.609801	0.564123	0.0231825	0.183824	0.000452345	0	0	23	24.6667	21	19	26	29	3	3	21315	Dazap1	XM_006514071.3	chr10	80261467	80287786	26320	+	tss_body	NCBI
cg28717343_TC21	chr10	80271009	80271010	+	cg28717343	II						93633139		Both	FALSE	CG	0	0	0	0.818554	0.584666	0.233888	0.478516	1.13042e-05	0.839232	0.793624	0.0230994	0.609801	0.564123	0.0231825	0.183824	0.000452345	0	0	23	24.6667	21	19	26	29	3	3	21315	Dazap1	XM_011243559.2	chr10	80264967	80288408	23442	+	tss_body	NCBI
cg28717343_TC21	chr10	80271009	80271010	+	cg28717343	II						93633139		Both	FALSE	CG	0	0	0	0.818554	0.584666	0.233888	0.478516	1.13042e-05	0.839232	0.793624	0.0230994	0.609801	0.564123	0.0231825	0.183824	0.000452345	0	0	23	24.6667	21	19	26	29	3	3	21315	Dazap1	XM_006514074.3	chr10	80264967	80288408	23442	+	tss_body	NCBI
cg28717343_TC21	chr10	80271009	80271010	+	cg28717343	II						93633139		Both	FALSE	CG	0	0	0	0.818554	0.584666	0.233888	0.478516	1.13042e-05	0.839232	0.793624	0.0230994	0.609801	0.564123	0.0231825	0.183824	0.000452345	0	0	23	24.6667	21	19	26	29	3	3	21315	Dazap1	XM_006514069.3	chr10	80264969	80288408	23440	+	tss_body	NCBI
cg28717343_TC21	chr10	80271009	80271010	+	cg28717343	II						93633139		Both	FALSE	CG	0	0	0	0.818554	0.584666	0.233888	0.478516	1.13042e-05	0.839232	0.793624	0.0230994	0.609801	0.564123	0.0231825	0.183824	0.000452345	0	0	23	24.6667	21	19	26	29	3	3	21315	Dazap1	NM_133188.2	chr10	80264990	80288413	23424	+	tss_body	NCBI
cg28717343_TC21	chr10	80271009	80271010	+	cg28717343	II						93633139		Both	FALSE	CG	0	0	0	0.818554	0.584666	0.233888	0.478516	1.13042e-05	0.839232	0.793624	0.0230994	0.609801	0.564123	0.0231825	0.183824	0.000452345	0	0	23	24.6667	21	19	26	29	3	3	21315	Dazap1	NM_001122605.1	chr10	80264990	80288413	23424	+	tss_body	NCBI
cg28717343_TC21	chr10	80271009	80271010	+	cg28717343	II						93633139		Both	FALSE	CG	0	0	0	0.818554	0.584666	0.233888	0.478516	1.13042e-05	0.839232	0.793624	0.0230994	0.609801	0.564123	0.0231825	0.183824	0.000452345	0	0	23	24.6667	21	19	26	29	3	3	21315	Dazap1	NM_001122604.1	chr10	80264990	80288413	23424	+	tss_body	NCBI
cg28717343_TC21	chr10	80271009	80271010	+	cg28717343	II						93633139		Both	FALSE	CG	0	0	0	0.818554	0.584666	0.233888	0.478516	1.13042e-05	0.839232	0.793624	0.0230994	0.609801	0.564123	0.0231825	0.183824	0.000452345	0	0	23	24.6667	21	19	26	29	3	3	21315	Dazap1	XM_006514073.3	chr10	80265086	80288408	23323	+	tss_body	NCBI
cg28717343_TC21	chr10	80271009	80271010	+	cg28717343	II						93633139		Both	FALSE	CG	0	0	0	0.818554	0.584666	0.233888	0.478516	1.13042e-05	0.839232	0.793624	0.0230994	0.609801	0.564123	0.0231825	0.183824	0.000452345	0	0	23	24.6667	21	19	26	29	3	3	21315	D3Z4J1	ENSMUST00000156935.7	chr10	80261485	80281005	19521	+	tss_body	UCSC
cg28717343_TC21	chr10	80271009	80271010	+	cg28717343	II						93633139		Both	FALSE	CG	0	0	0	0.818554	0.584666	0.233888	0.478516	1.13042e-05	0.839232	0.793624	0.0230994	0.609801	0.564123	0.0231825	0.183824	0.000452345	0	0	23	24.6667	21	19	26	29	3	3	21315	Q9JII5	ENSMUST00000105362.7	chr10	80264983	80288408	23426	+	tss_body	UCSC
cg28717343_TC21	chr10	80271009	80271010	+	cg28717343	II						93633139		Both	FALSE	CG	0	0	0	0.818554	0.584666	0.233888	0.478516	1.13042e-05	0.839232	0.793624	0.0230994	0.609801	0.564123	0.0231825	0.183824	0.000452345	0	0	23	24.6667	21	19	26	29	3	3	21315	Q3UGB5	ENSMUST00000105361.9	chr10	80265015	80287893	22879	+	tss_body	UCSC
cg28717343_TC21	chr10	80271009	80271010	+	cg28717343	II						93633139		Both	FALSE	CG	0	0	0	0.818554	0.584666	0.233888	0.478516	1.13042e-05	0.839232	0.793624	0.0230994	0.609801	0.564123	0.0231825	0.183824	0.000452345	0	0	23	24.6667	21	19	26	29	3	3	21315	Q9JII5	ENSMUST00000092305.5	chr10	80265073	80288408	23336	+	tss_body	UCSC
cg28717343_TC21	chr10	80271009	80271010	+	cg28717343	II						93633139		Both	FALSE	CG	0	0	0	0.818554	0.584666	0.233888	0.478516	1.13042e-05	0.839232	0.793624	0.0230994	0.609801	0.564123	0.0231825	0.183824	0.000452345	0	0	23	24.6667	21	19	26	29	3	3	21315		ENSMUST00000150328.1	chr10	80265123	80278376	13254	+	tss_body	UCSC
cg33567840_TC21	chr15	80518620	80518621	+	cg33567840	II						35789545		Both	FALSE	CG	0	0	0	0.421611	0.187722	0.23389	1.12626	1.08087e-05	0.442073	0.395724	0.023646	0.207638	0.165174	0.0213535	0.188086	0.000440643	0	0	18.6667	22	14	18	25	30	3	3	6085	Enthd1	XM_011245686.1	chr15	80451720	80565157	113438	-	tss_body	NCBI
cg33567840_TC21	chr15	80518620	80518621	+	cg33567840	II						35789545		Both	FALSE	CG	0	0	0	0.421611	0.187722	0.23389	1.12626	1.08087e-05	0.442073	0.395724	0.023646	0.207638	0.165174	0.0213535	0.188086	0.000440643	0	0	18.6667	22	14	18	25	30	3	3	6085	Enthd1	XM_017316686.1	chr15	80451720	80565157	113438	-	tss_body	NCBI
cg33567840_TC21	chr15	80518620	80518621	+	cg33567840	II						35789545		Both	FALSE	CG	0	0	0	0.421611	0.187722	0.23389	1.12626	1.08087e-05	0.442073	0.395724	0.023646	0.207638	0.165174	0.0213535	0.188086	0.000440643	0	0	18.6667	22	14	18	25	30	3	3	6085	Enthd1	XM_017316687.1	chr15	80451720	80565157	113438	-	tss_body	NCBI
cg33567840_TC21	chr15	80518620	80518621	+	cg33567840	II						35789545		Both	FALSE	CG	0	0	0	0.421611	0.187722	0.23389	1.12626	1.08087e-05	0.442073	0.395724	0.023646	0.207638	0.165174	0.0213535	0.188086	0.000440643	0	0	18.6667	22	14	18	25	30	3	3	6085	Enthd1	XM_017316685.1	chr15	80451720	80565157	113438	-	tss_body	NCBI
cg33567840_TC21	chr15	80518620	80518621	+	cg33567840	II						35789545		Both	FALSE	CG	0	0	0	0.421611	0.187722	0.23389	1.12626	1.08087e-05	0.442073	0.395724	0.023646	0.207638	0.165174	0.0213535	0.188086	0.000440643	0	0	18.6667	22	14	18	25	30	3	3	6085	Enthd1	XM_006521134.2	chr15	80451720	80565157	113438	-	tss_body	NCBI
cg33567840_TC21	chr15	80518620	80518621	+	cg33567840	II						35789545		Both	FALSE	CG	0	0	0	0.421611	0.187722	0.23389	1.12626	1.08087e-05	0.442073	0.395724	0.023646	0.207638	0.165174	0.0213535	0.188086	0.000440643	0	0	18.6667	22	14	18	25	30	3	3	6085	Enthd1	NM_001163189.1	chr15	80452239	80560470	108232	-	tss_body	NCBI
cg33567840_TC21	chr15	80518620	80518621	+	cg33567840	II						35789545		Both	FALSE	CG	0	0	0	0.421611	0.187722	0.23389	1.12626	1.08087e-05	0.442073	0.395724	0.023646	0.207638	0.165174	0.0213535	0.188086	0.000440643	0	0	18.6667	22	14	18	25	30	3	3	6085	Enthd1	XM_017316688.1	chr15	80473468	80565157	91690	-	tss_body	NCBI
cg33567840_TC21	chr15	80518620	80518621	+	cg33567840	II						35789545		Both	FALSE	CG	0	0	0	0.421611	0.187722	0.23389	1.12626	1.08087e-05	0.442073	0.395724	0.023646	0.207638	0.165174	0.0213535	0.188086	0.000440643	0	0	18.6667	22	14	18	25	30	3	3	6085	E9Q1Z2	ENSMUST00000096347.3	chr15	80452239	80560470	108232	-	tss_body	UCSC
cg33567840_TC21	chr15	80518620	80518621	+	cg33567840	II						35789545		Both	FALSE	CG	0	0	0	0.421611	0.187722	0.23389	1.12626	1.08087e-05	0.442073	0.395724	0.023646	0.207638	0.165174	0.0213535	0.188086	0.000440643	0	0	18.6667	22	14	18	25	30	3	3	6085	E9Q1Z2	ENSMUST00000229110.1	chr15	80452239	80565156	112918	-	tss_body	UCSC
cg45488984_BC21	chr8	25037968	25037969	-	cg45488984	II			chr8:25038304-25038809			63735362		Both	FALSE	CG	0	0	0	0.401512	0.16762	0.233893	1.21214	5.7903e-06	0.433459	0.383286	0.0277583	0.176738	0.15182	0.0137374	0.206549	0.000299898	0	0	19.6667	26	14	22	24	28	3	3	6084	Htra4	NM_001081187.3	chr8	25024927	25038962	14036	-	tss_body	NCBI
cg45488984_BC21	chr8	25037968	25037969	-	cg45488984	II			chr8:25038304-25038809			63735362		Both	FALSE	CG	0	0	0	0.401512	0.16762	0.233893	1.21214	5.7903e-06	0.433459	0.383286	0.0277583	0.176738	0.15182	0.0137374	0.206549	0.000299898	0	0	19.6667	26	14	22	24	28	3	3	6084	A2RT60	ENSMUST00000084031.5	chr8	25024928	25038962	14035	-	tss_body	UCSC
cg45488984_BC21	chr8	25037968	25037969	-	cg45488984	II			chr8:25038304-25038809			63735362		Both	FALSE	CG	0	0	0	0.401512	0.16762	0.233893	1.21214	5.7903e-06	0.433459	0.383286	0.0277583	0.176738	0.15182	0.0137374	0.206549	0.000299898	0	0	19.6667	26	14	22	24	28	3	3	6084	chr8-25038304-25038809		chr8	25036304	25038304	2001	*	NShore	UCSC
cg45488984_BC21	chr8	25037968	25037969	-	cg45488984	II			chr8:25038304-25038809			63735362		Both	FALSE	CG	0	0	0	0.401512	0.16762	0.233893	1.21214	5.7903e-06	0.433459	0.383286	0.0277583	0.176738	0.15182	0.0137374	0.206549	0.000299898	0	0	19.6667	26	14	22	24	28	3	3	6084		ENSMUST00000141741.3	chr8	25037051	25041892	4842	+	tss_body	UCSC
cg45488984_BC21	chr8	25037968	25037969	-	cg45488984	II			chr8:25038304-25038809			63735362		Both	FALSE	CG	0	0	0	0.401512	0.16762	0.233893	1.21214	5.7903e-06	0.433459	0.383286	0.0277583	0.176738	0.15182	0.0137374	0.206549	0.000299898	0	0	19.6667	26	14	22	24	28	3	3	6084		ENSMUST00000176814.2	chr8	25037617	25038917	1301	-	tss_1500	UCSC
cg45488984_BC21	chr8	25037968	25037969	-	cg45488984	II			chr8:25038304-25038809			63735362		Both	FALSE	CG	0	0	0	0.401512	0.16762	0.233893	1.21214	5.7903e-06	0.433459	0.383286	0.0277583	0.176738	0.15182	0.0137374	0.206549	0.000299898	0	0	19.6667	26	14	22	24	28	3	3	6084		ENSMUST00000211059.1	chr8	25037927	25038225	299	+	tss_body	UCSC
cg47077030_BC21	chr9	90256064	90256065	-	cg47077030	II						81749363		Both	FALSE	CG	0	0	0	0.667399	0.433504	0.233895	0.611058	0.000115465	0.726594	0.635894	0.0512998	0.446836	0.417515	0.0148402	0.189058	0.00217656	0	0	28.3333	23.6667	21	22	32	25	3	3	14944	Tbc1d2b	NM_194334.2	chr9	90202046	90270769	68724	-	tss_body	NCBI
cg47077030_BC21	chr9	90256064	90256065	-	cg47077030	II						81749363		Both	FALSE	CG	0	0	0	0.667399	0.433504	0.233895	0.611058	0.000115465	0.726594	0.635894	0.0512998	0.446836	0.417515	0.0148402	0.189058	0.00217656	0	0	28.3333	23.6667	21	22	32	25	3	3	14944	Tbc1d2b	XR_001778980.1	chr9	90202054	90270768	68715	-	tss_body	NCBI
cg47077030_BC21	chr9	90256064	90256065	-	cg47077030	II						81749363		Both	FALSE	CG	0	0	0	0.667399	0.433504	0.233895	0.611058	0.000115465	0.726594	0.635894	0.0512998	0.446836	0.417515	0.0148402	0.189058	0.00217656	0	0	28.3333	23.6667	21	22	32	25	3	3	14944	Q3U0J8	ENSMUST00000041767.13	chr9	90202026	90270769	68744	-	tss_body	UCSC
cg47077030_BC21	chr9	90256064	90256065	-	cg47077030	II						81749363		Both	FALSE	CG	0	0	0	0.667399	0.433504	0.233895	0.611058	0.000115465	0.726594	0.635894	0.0512998	0.446836	0.417515	0.0148402	0.189058	0.00217656	0	0	28.3333	23.6667	21	22	32	25	3	3	14944	F6W2R3	ENSMUST00000144348.7	chr9	90229052	90270804	41753	-	tss_body	UCSC
cg47077030_BC21	chr9	90256064	90256065	-	cg47077030	II						81749363		Both	FALSE	CG	0	0	0	0.667399	0.433504	0.233895	0.611058	0.000115465	0.726594	0.635894	0.0512998	0.446836	0.417515	0.0148402	0.189058	0.00217656	0	0	28.3333	23.6667	21	22	32	25	3	3	14944	A0A087WRL5	ENSMUST00000128874.2	chr9	90238279	90270771	32493	-	tss_body	UCSC
cg47077030_BC21	chr9	90256064	90256065	-	cg47077030	II						81749363		Both	FALSE	CG	0	0	0	0.667399	0.433504	0.233895	0.611058	0.000115465	0.726594	0.635894	0.0512998	0.446836	0.417515	0.0148402	0.189058	0.00217656	0	0	28.3333	23.6667	21	22	32	25	3	3	14944		ENSMUST00000144646.2	chr9	90255927	90256127	201	-	tss_200	UCSC
cg46019849_BC21	chr8	94013054	94013055	-	cg46019849	II					chr8:94011645-94012946	19733195		Both	FALSE	CG	0	0	0	0.37414	0.140245	0.233895	1.35431	3.01153e-05	0.415072	0.319749	0.0490661	0.167748	0.119288	0.0248841	0.152002	0.000849361	0	0	21	27	17	22	25	31	3	3	8767	Amfr	XM_017312768.1	chr8	94012309	94013609	1301	-	tss_1500	NCBI
cg46019849_BC21	chr8	94013054	94013055	-	cg46019849	II					chr8:94011645-94012946	19733195		Both	FALSE	CG	0	0	0	0.37414	0.140245	0.233895	1.35431	3.01153e-05	0.415072	0.319749	0.0490661	0.167748	0.119288	0.0248841	0.152002	0.000849361	0	0	21	27	17	22	25	31	3	3	8767	Amfr	NM_011787.2	chr8	94012840	94014140	1301	-	tss_1500	NCBI
cg46019849_BC21	chr8	94013054	94013055	-	cg46019849	II					chr8:94011645-94012946	19733195		Both	FALSE	CG	0	0	0	0.37414	0.140245	0.233895	1.35431	3.01153e-05	0.415072	0.319749	0.0490661	0.167748	0.119288	0.0248841	0.152002	0.000849361	0	0	21	27	17	22	25	31	3	3	8767	H3BJC0	ENSMUST00000143265.1	chr8	94012327	94013627	1301	-	tss_1500	UCSC
cg46019849_BC21	chr8	94013054	94013055	-	cg46019849	II					chr8:94011645-94012946	19733195		Both	FALSE	CG	0	0	0	0.37414	0.140245	0.233895	1.35431	3.01153e-05	0.415072	0.319749	0.0490661	0.167748	0.119288	0.0248841	0.152002	0.000849361	0	0	21	27	17	22	25	31	3	3	8767	chr8-94011645-94012946		chr8	94012946	94014946	2001	*	SShore	UCSC
cg46019849_BC21	chr8	94013054	94013055	-	cg46019849	II					chr8:94011645-94012946	19733195		Both	FALSE	CG	0	0	0	0.37414	0.140245	0.233895	1.35431	3.01153e-05	0.415072	0.319749	0.0490661	0.167748	0.119288	0.0248841	0.152002	0.000849361	0	0	21	27	17	22	25	31	3	3	8767	Q9R049	ENSMUST00000053766.13	chr8	94013042	94014342	1301	-	tss_1500	UCSC
cg34526068_BC11	chr16	94265407	94265408	-	cg34526068	I						8750147	2707311	Grn	FALSE	CG	0	0	0	0.758983	0.525066	0.233917	0.523234	1.85654e-05	0.782834	0.731269	0.0259989	0.545022	0.504682	0.0201737	0.186247	0.000617085	0	0	21	22	16	20	25	25	3	3	18826	Hlcs	XM_006522850.3	chr16	94129194	94290979	161786	-	tss_body	NCBI
cg34526068_BC11	chr16	94265407	94265408	-	cg34526068	I						8750147	2707311	Grn	FALSE	CG	0	0	0	0.758983	0.525066	0.233917	0.523234	1.85654e-05	0.782834	0.731269	0.0259989	0.545022	0.504682	0.0201737	0.186247	0.000617085	0	0	21	22	16	20	25	25	3	3	18826	Hlcs	NM_139145.4	chr16	94129305	94287856	158552	-	tss_body	NCBI
cg34526068_BC11	chr16	94265407	94265408	-	cg34526068	I						8750147	2707311	Grn	FALSE	CG	0	0	0	0.758983	0.525066	0.233917	0.523234	1.85654e-05	0.782834	0.731269	0.0259989	0.545022	0.504682	0.0201737	0.186247	0.000617085	0	0	21	22	16	20	25	25	3	3	18826	Hlcs	XM_006522851.3	chr16	94129305	94313913	184609	-	tss_body	NCBI
cg34526068_BC11	chr16	94265407	94265408	-	cg34526068	I						8750147	2707311	Grn	FALSE	CG	0	0	0	0.758983	0.525066	0.233917	0.523234	1.85654e-05	0.782834	0.731269	0.0259989	0.545022	0.504682	0.0201737	0.186247	0.000617085	0	0	21	22	16	20	25	25	3	3	18826	Hlcs	XM_006522855.2	chr16	94129745	94303552	173808	-	tss_body	NCBI
cg34526068_BC11	chr16	94265407	94265408	-	cg34526068	I						8750147	2707311	Grn	FALSE	CG	0	0	0	0.758983	0.525066	0.233917	0.523234	1.85654e-05	0.782834	0.731269	0.0259989	0.545022	0.504682	0.0201737	0.186247	0.000617085	0	0	21	22	16	20	25	25	3	3	18826	Hlcs	XM_006522856.2	chr16	94129745	94303552	173808	-	tss_body	NCBI
cg34526068_BC11	chr16	94265407	94265408	-	cg34526068	I						8750147	2707311	Grn	FALSE	CG	0	0	0	0.758983	0.525066	0.233917	0.523234	1.85654e-05	0.782834	0.731269	0.0259989	0.545022	0.504682	0.0201737	0.186247	0.000617085	0	0	21	22	16	20	25	25	3	3	18826	Hlcs	XM_006522852.3	chr16	94129745	94313913	184169	-	tss_body	NCBI
cg34526068_BC11	chr16	94265407	94265408	-	cg34526068	I						8750147	2707311	Grn	FALSE	CG	0	0	0	0.758983	0.525066	0.233917	0.523234	1.85654e-05	0.782834	0.731269	0.0259989	0.545022	0.504682	0.0201737	0.186247	0.000617085	0	0	21	22	16	20	25	25	3	3	18826	Hlcs	XM_006522853.3	chr16	94172702	94290983	118282	-	tss_body	NCBI
cg34526068_BC11	chr16	94265407	94265408	-	cg34526068	I						8750147	2707311	Grn	FALSE	CG	0	0	0	0.758983	0.525066	0.233917	0.523234	1.85654e-05	0.782834	0.731269	0.0259989	0.545022	0.504682	0.0201737	0.186247	0.000617085	0	0	21	22	16	20	25	25	3	3	18826	Hlcs	XM_006522854.3	chr16	94210681	94290981	80301	-	tss_body	NCBI
cg34526068_BC11	chr16	94265407	94265408	-	cg34526068	I						8750147	2707311	Grn	FALSE	CG	0	0	0	0.758983	0.525066	0.233917	0.523234	1.85654e-05	0.782834	0.731269	0.0259989	0.545022	0.504682	0.0201737	0.186247	0.000617085	0	0	21	22	16	20	25	25	3	3	18826	Q920N2	ENSMUST00000163193.8	chr16	94128883	94313563	184681	-	tss_body	UCSC
cg34526068_BC11	chr16	94265407	94265408	-	cg34526068	I						8750147	2707311	Grn	FALSE	CG	0	0	0	0.758983	0.525066	0.233917	0.523234	1.85654e-05	0.782834	0.731269	0.0259989	0.545022	0.504682	0.0201737	0.186247	0.000617085	0	0	21	22	16	20	25	25	3	3	18826	Q920N2	ENSMUST00000099512.2	chr16	94129305	94287856	158552	-	tss_body	UCSC
cg34526068_BC11	chr16	94265407	94265408	-	cg34526068	I						8750147	2707311	Grn	FALSE	CG	0	0	0	0.758983	0.525066	0.233917	0.523234	1.85654e-05	0.782834	0.731269	0.0259989	0.545022	0.504682	0.0201737	0.186247	0.000617085	0	0	21	22	16	20	25	25	3	3	18826	A0A2I3BPG4	ENSMUST00000227141.1	chr16	94130411	94290286	159876	-	tss_body	UCSC
cg34526068_BC11	chr16	94265407	94265408	-	cg34526068	I						8750147	2707311	Grn	FALSE	CG	0	0	0	0.758983	0.525066	0.233917	0.523234	1.85654e-05	0.782834	0.731269	0.0259989	0.545022	0.504682	0.0201737	0.186247	0.000617085	0	0	21	22	16	20	25	25	3	3	18826		ENSMUST00000226776.1	chr16	94229568	94290270	60703	-	tss_body	UCSC
cg34130873_BC21	chr16	36598678	36598679	-	cg34130873	II						94768336		Both	FALSE	CG	0	0	0	0.630967	0.396974	0.233993	0.655315	2.73351e-05	0.655585	0.616707	0.0214086	0.418374	0.36803	0.0260058	0.198334	0.00079633	0	0	27	28.3333	24	27	31	29	3	3	13397	Cd86	XR_384517.1	chr16	36568955	36642800	73846	-	tss_body	NCBI
cg34130873_BC21	chr16	36598678	36598679	-	cg34130873	II						94768336		Both	FALSE	CG	0	0	0	0.630967	0.396974	0.233993	0.655315	2.73351e-05	0.655585	0.616707	0.0214086	0.418374	0.36803	0.0260058	0.198334	0.00079633	0	0	27	28.3333	24	27	31	29	3	3	13397		ENSMUST00000231296.1	chr16	36598497	36598697	201	-	tss_200	UCSC
cg34130873_BC21	chr16	36598678	36598679	-	cg34130873	II						94768336		Both	FALSE	CG	0	0	0	0.630967	0.396974	0.233993	0.655315	2.73351e-05	0.655585	0.616707	0.0214086	0.418374	0.36803	0.0260058	0.198334	0.00079633	0	0	27	28.3333	24	27	31	29	3	3	13397		ENSMUST00000231896.1	chr16	36598523	36599823	1301	-	tss_1500	UCSC
cg40020608_BC21	chr3	90526659	90526660	-	cg40020608	II						34638591		Both	FALSE	CG	0	0	0	0.817827	0.583817	0.23401	0.479311	5.11601e-06	0.838079	0.807429	0.0175408	0.593467	0.573274	0.0101257	0.213962	0.000278693	0	0	27.6667	28	20	23	32	32	3	3	21260	S100a14	NM_001163526.2	chr3	90526648	90526848	201	+	tss_200	NCBI
cg40020608_BC21	chr3	90526659	90526660	-	cg40020608	II						34638591		Both	FALSE	CG	0	0	0	0.817827	0.583817	0.23401	0.479311	5.11601e-06	0.838079	0.807429	0.0175408	0.593467	0.573274	0.0101257	0.213962	0.000278693	0	0	27.6667	28	20	23	32	32	3	3	21260	S100a14	NM_025393.4	chr3	90526648	90526848	201	+	tss_200	NCBI
cg40020608_BC21	chr3	90526659	90526660	-	cg40020608	II						34638591		Both	FALSE	CG	0	0	0	0.817827	0.583817	0.23401	0.479311	5.11601e-06	0.838079	0.807429	0.0175408	0.593467	0.573274	0.0101257	0.213962	0.000278693	0	0	27.6667	28	20	23	32	32	3	3	21260	S100a14	NM_001163525.2	chr3	90526648	90526848	201	+	tss_200	NCBI
cg40020608_BC21	chr3	90526659	90526660	-	cg40020608	II						34638591		Both	FALSE	CG	0	0	0	0.817827	0.583817	0.23401	0.479311	5.11601e-06	0.838079	0.807429	0.0175408	0.593467	0.573274	0.0101257	0.213962	0.000278693	0	0	27.6667	28	20	23	32	32	3	3	21260	E9Q2K8	ENSMUST00000164481.6	chr3	90525366	90526666	1301	+	tss_1500	UCSC
cg40020608_BC21	chr3	90526659	90526660	-	cg40020608	II						34638591		Both	FALSE	CG	0	0	0	0.817827	0.583817	0.23401	0.479311	5.11601e-06	0.838079	0.807429	0.0175408	0.593467	0.573274	0.0101257	0.213962	0.000278693	0	0	27.6667	28	20	23	32	32	3	3	21260	Q9D2Q8	ENSMUST00000167598.5	chr3	90525369	90526669	1301	+	tss_1500	UCSC
cg40020608_BC21	chr3	90526659	90526660	-	cg40020608	II						34638591		Both	FALSE	CG	0	0	0	0.817827	0.583817	0.23401	0.479311	5.11601e-06	0.838079	0.807429	0.0175408	0.593467	0.573274	0.0101257	0.213962	0.000278693	0	0	27.6667	28	20	23	32	32	3	3	21260		ENSMUST00000200565.1	chr3	90525371	90526671	1301	+	tss_1500	UCSC
cg40020608_BC21	chr3	90526659	90526660	-	cg40020608	II						34638591		Both	FALSE	CG	0	0	0	0.817827	0.583817	0.23401	0.479311	5.11601e-06	0.838079	0.807429	0.0175408	0.593467	0.573274	0.0101257	0.213962	0.000278693	0	0	27.6667	28	20	23	32	32	3	3	21260	Q9D2Q8	ENSMUST00000199538.4	chr3	90526655	90526855	201	+	tss_200	UCSC
cg30003416_BC21	chr11	97942389	97942390	-	cg30003416	II						90801321		Both	FALSE	CG	0	0	0	0.894984	0.660974	0.23401	0.431636	4.82033e-07	0.900626	0.889681	0.00548029	0.673124	0.648362	0.0123876	0.216557	8.20984e-05	0	0	23.3333	25.3333	18	22	28	32	3	3	24365	Plxdc1	NM_001163608.1	chr11	97923236	97986446	63211	-	tss_body	NCBI
cg30003416_BC21	chr11	97942389	97942390	-	cg30003416	II						90801321		Both	FALSE	CG	0	0	0	0.894984	0.660974	0.23401	0.431636	4.82033e-07	0.900626	0.889681	0.00548029	0.673124	0.648362	0.0123876	0.216557	8.20984e-05	0	0	23.3333	25.3333	18	22	28	32	3	3	24365	Plxdc1	NM_028199.3	chr11	97923236	97986446	63211	-	tss_body	NCBI
cg30003416_BC21	chr11	97942389	97942390	-	cg30003416	II						90801321		Both	FALSE	CG	0	0	0	0.894984	0.660974	0.23401	0.431636	4.82033e-07	0.900626	0.889681	0.00548029	0.673124	0.648362	0.0123876	0.216557	8.20984e-05	0	0	23.3333	25.3333	18	22	28	32	3	3	24365	Q91ZV7	ENSMUST00000017561.14	chr11	97923237	97986444	63208	-	tss_body	UCSC
cg30003416_BC21	chr11	97942389	97942390	-	cg30003416	II						90801321		Both	FALSE	CG	0	0	0	0.894984	0.660974	0.23401	0.431636	4.82033e-07	0.900626	0.889681	0.00548029	0.673124	0.648362	0.0123876	0.216557	8.20984e-05	0	0	23.3333	25.3333	18	22	28	32	3	3	24365	Q91ZV7	ENSMUST00000107565.2	chr11	97923655	97986399	62745	-	tss_body	UCSC
cg30003416_BC21	chr11	97942389	97942390	-	cg30003416	II						90801321		Both	FALSE	CG	0	0	0	0.894984	0.660974	0.23401	0.431636	4.82033e-07	0.900626	0.889681	0.00548029	0.673124	0.648362	0.0123876	0.216557	8.20984e-05	0	0	23.3333	25.3333	18	22	28	32	3	3	24365		ENSMUST00000141708.1	chr11	97936842	97986433	49592	-	tss_body	UCSC
cg30003416_BC21	chr11	97942389	97942390	-	cg30003416	II						90801321		Both	FALSE	CG	0	0	0	0.894984	0.660974	0.23401	0.431636	4.82033e-07	0.900626	0.889681	0.00548029	0.673124	0.648362	0.0123876	0.216557	8.20984e-05	0	0	23.3333	25.3333	18	22	28	32	3	3	24365		ENSMUST00000175272.1	chr11	97941940	97943240	1301	-	tss_1500	UCSC
cg39993139_TC21	chr3	88385463	88385464	+	cg39993139	II						99808162		Both	FALSE	CG	0	0	0	0.829672	0.595656	0.234016	0.471328	1.04437e-05	0.844431	0.803392	0.0228162	0.617037	0.567847	0.0252168	0.186356	0.000431536	0	0	32	23.3333	27	18	40	29	3	3	21746	Bglap	NM_007541.3	chr3	88384666	88385966	1301	-	tss_1500	NCBI
cg39993139_TC21	chr3	88385463	88385464	+	cg39993139	II						99808162		Both	FALSE	CG	0	0	0	0.829672	0.595656	0.234016	0.471328	1.04437e-05	0.844431	0.803392	0.0228162	0.617037	0.567847	0.0252168	0.186356	0.000431536	0	0	32	23.3333	27	18	40	29	3	3	21746	P86546	ENSMUST00000076048.4	chr3	88384633	88385933	1301	-	tss_1500	UCSC
cg39993139_TC21	chr3	88385463	88385464	+	cg39993139	II						99808162		Both	FALSE	CG	0	0	0	0.829672	0.595656	0.234016	0.471328	1.04437e-05	0.844431	0.803392	0.0228162	0.617037	0.567847	0.0252168	0.186356	0.000431536	0	0	32	23.3333	27	18	40	29	3	3	21746		ENSMUST00000128732.1	chr3	88384664	88385964	1301	-	tss_1500	UCSC
cg30109228_TC11	chr11	106314002	106314003	+	cg30109228	I						87769575	75712122	Red	FALSE	CG	0	0	0	0.69605	0.462012	0.234038	0.580948	2.91737e-05	0.719473	0.675355	0.0221851	0.494512	0.434582	0.030285	0.180843	0.000831529	0	0	16.3333	21.3333	15	18	18	25	3	3	16125	Cd79b	NM_008339.3	chr11	106311340	106314562	3223	-	tss_body	NCBI
cg30109228_TC11	chr11	106314002	106314003	+	cg30109228	I						87769575	75712122	Red	FALSE	CG	0	0	0	0.69605	0.462012	0.234038	0.580948	2.91737e-05	0.719473	0.675355	0.0221851	0.494512	0.434582	0.030285	0.180843	0.000831529	0	0	16.3333	21.3333	15	18	18	25	3	3	16125	Cd79b	NM_001313939.1	chr11	106311340	106314562	3223	-	tss_body	NCBI
cg30109228_TC11	chr11	106314002	106314003	+	cg30109228	I						87769575	75712122	Red	FALSE	CG	0	0	0	0.69605	0.462012	0.234038	0.580948	2.91737e-05	0.719473	0.675355	0.0221851	0.494512	0.434582	0.030285	0.180843	0.000831529	0	0	16.3333	21.3333	15	18	18	25	3	3	16125	B1ARJ9	ENSMUST00000044228.10	chr11	106311340	106314762	3423	-	tss_body	UCSC
cg30109228_TC11	chr11	106314002	106314003	+	cg30109228	I						87769575	75712122	Red	FALSE	CG	0	0	0	0.69605	0.462012	0.234038	0.580948	2.91737e-05	0.719473	0.675355	0.0221851	0.494512	0.434582	0.030285	0.180843	0.000831529	0	0	16.3333	21.3333	15	18	18	25	3	3	16125	P15530	ENSMUST00000167143.1	chr11	106311343	106314529	3187	-	tss_body	UCSC
cg47372208_BC21	chr9	120733711	120733712	-	cg47372208	II						68621200		Both	FALSE	CG	0	0	0	0.816508	0.582468	0.23404	0.480291	7.78495e-06	0.829402	0.801166	0.0142762	0.609705	0.550994	0.0295842	0.191461	0.000360606	0	0	20	19.3333	18	15	22	26	3	3	21198
cg35609216_BC11	chr18	37011432	37011433	-	cg35609216	I			chr18:37012133-37012411			31672864	39626122	Red	FALSE	CG	0	0	0	0.700865	0.466814	0.234051	0.57615	1.00483e-05	0.712161	0.687863	0.0122388	0.482809	0.45704	0.0139655	0.205054	0.000421809	0	0	12.6667	17.3333	10	15	16	20	3	3	16320	Pcdha1	NM_054072.1	chr18	36930284	37187657	257374	+	tss_body	NCBI
cg35609216_BC11	chr18	37011432	37011433	-	cg35609216	I			chr18:37012133-37012411			31672864	39626122	Red	FALSE	CG	0	0	0	0.700865	0.466814	0.234051	0.57615	1.00483e-05	0.712161	0.687863	0.0122388	0.482809	0.45704	0.0139655	0.205054	0.000421809	0	0	12.6667	17.3333	10	15	16	20	3	3	16320	Pcdha2	NM_198117.2	chr18	36939204	37187661	248458	+	tss_body	NCBI
cg35609216_BC11	chr18	37011432	37011433	-	cg35609216	I			chr18:37012133-37012411			31672864	39626122	Red	FALSE	CG	0	0	0	0.700865	0.466814	0.234051	0.57615	1.00483e-05	0.712161	0.687863	0.0122388	0.482809	0.45704	0.0139655	0.205054	0.000421809	0	0	12.6667	17.3333	10	15	16	20	3	3	16320	Pcdha3	NM_138662.1	chr18	36946206	37187657	241452	+	tss_body	NCBI
cg35609216_BC11	chr18	37011432	37011433	-	cg35609216	I			chr18:37012133-37012411			31672864	39626122	Red	FALSE	CG	0	0	0	0.700865	0.466814	0.234051	0.57615	1.00483e-05	0.712161	0.687863	0.0122388	0.482809	0.45704	0.0139655	0.205054	0.000421809	0	0	12.6667	17.3333	10	15	16	20	3	3	16320	Gm37013	NM_001174154.2	chr18	36952647	37841873	889227	+	tss_body	NCBI
cg35609216_BC11	chr18	37011432	37011433	-	cg35609216	I			chr18:37012133-37012411			31672864	39626122	Red	FALSE	CG	0	0	0	0.700865	0.466814	0.234051	0.57615	1.00483e-05	0.712161	0.687863	0.0122388	0.482809	0.45704	0.0139655	0.205054	0.000421809	0	0	12.6667	17.3333	10	15	16	20	3	3	16320	Pcdha4	NM_007766.2	chr18	36952688	37187657	234970	+	tss_body	NCBI
cg35609216_BC11	chr18	37011432	37011433	-	cg35609216	I			chr18:37012133-37012411			31672864	39626122	Red	FALSE	CG	0	0	0	0.700865	0.466814	0.234051	0.57615	1.00483e-05	0.712161	0.687863	0.0122388	0.482809	0.45704	0.0139655	0.205054	0.000421809	0	0	12.6667	17.3333	10	15	16	20	3	3	16320	Pcdha5	NM_009959.1	chr18	36960439	37187657	227219	+	tss_body	NCBI
cg35609216_BC11	chr18	37011432	37011433	-	cg35609216	I			chr18:37012133-37012411			31672864	39626122	Red	FALSE	CG	0	0	0	0.700865	0.466814	0.234051	0.57615	1.00483e-05	0.712161	0.687863	0.0122388	0.482809	0.45704	0.0139655	0.205054	0.000421809	0	0	12.6667	17.3333	10	15	16	20	3	3	16320	Gm38666	NM_001301256.1	chr18	36967630	37841873	874244	+	tss_body	NCBI
cg35609216_BC11	chr18	37011432	37011433	-	cg35609216	I			chr18:37012133-37012411			31672864	39626122	Red	FALSE	CG	0	0	0	0.700865	0.466814	0.234051	0.57615	1.00483e-05	0.712161	0.687863	0.0122388	0.482809	0.45704	0.0139655	0.205054	0.000421809	0	0	12.6667	17.3333	10	15	16	20	3	3	16320	Pcdha6	NM_007767.3	chr18	36967755	37187657	219903	+	tss_body	NCBI
cg35609216_BC11	chr18	37011432	37011433	-	cg35609216	I			chr18:37012133-37012411			31672864	39626122	Red	FALSE	CG	0	0	0	0.700865	0.466814	0.234051	0.57615	1.00483e-05	0.712161	0.687863	0.0122388	0.482809	0.45704	0.0139655	0.205054	0.000421809	0	0	12.6667	17.3333	10	15	16	20	3	3	16320	Gm38667	NM_001301259.1	chr18	36973801	37841873	868073	+	tss_body	NCBI
cg35609216_BC11	chr18	37011432	37011433	-	cg35609216	I			chr18:37012133-37012411			31672864	39626122	Red	FALSE	CG	0	0	0	0.700865	0.466814	0.234051	0.57615	1.00483e-05	0.712161	0.687863	0.0122388	0.482809	0.45704	0.0139655	0.205054	0.000421809	0	0	12.6667	17.3333	10	15	16	20	3	3	16320	Pcdha7	NM_009957.1	chr18	36973923	37187657	213735	+	tss_body	NCBI
cg35609216_BC11	chr18	37011432	37011433	-	cg35609216	I			chr18:37012133-37012411			31672864	39626122	Red	FALSE	CG	0	0	0	0.700865	0.466814	0.234051	0.57615	1.00483e-05	0.712161	0.687863	0.0122388	0.482809	0.45704	0.0139655	0.205054	0.000421809	0	0	12.6667	17.3333	10	15	16	20	3	3	16320	Pcdha8	NM_201243.1	chr18	36992466	37187657	195192	+	tss_body	NCBI
cg35609216_BC11	chr18	37011432	37011433	-	cg35609216	I			chr18:37012133-37012411			31672864	39626122	Red	FALSE	CG	0	0	0	0.700865	0.466814	0.234051	0.57615	1.00483e-05	0.712161	0.687863	0.0122388	0.482809	0.45704	0.0139655	0.205054	0.000421809	0	0	12.6667	17.3333	10	15	16	20	3	3	16320	Pcdha9	NM_138661.1	chr18	36997879	37187657	189779	+	tss_body	NCBI
cg35609216_BC11	chr18	37011432	37011433	-	cg35609216	I			chr18:37012133-37012411			31672864	39626122	Red	FALSE	CG	0	0	0	0.700865	0.466814	0.234051	0.57615	1.00483e-05	0.712161	0.687863	0.0122388	0.482809	0.45704	0.0139655	0.205054	0.000421809	0	0	12.6667	17.3333	10	15	16	20	3	3	16320	Pcdha10	NM_009961.1	chr18	37005319	37187657	182339	+	tss_body	NCBI
cg35609216_BC11	chr18	37011432	37011433	-	cg35609216	I			chr18:37012133-37012411			31672864	39626122	Red	FALSE	CG	0	0	0	0.700865	0.466814	0.234051	0.57615	1.00483e-05	0.712161	0.687863	0.0122388	0.482809	0.45704	0.0139655	0.205054	0.000421809	0	0	12.6667	17.3333	10	15	16	20	3	3	16320	Pcdha11	NM_009960.1	chr18	37010857	37187657	176801	+	tss_body	NCBI
cg35609216_BC11	chr18	37011432	37011433	-	cg35609216	I			chr18:37012133-37012411			31672864	39626122	Red	FALSE	CG	0	0	0	0.700865	0.466814	0.234051	0.57615	1.00483e-05	0.712161	0.687863	0.0122388	0.482809	0.45704	0.0139655	0.205054	0.000421809	0	0	12.6667	17.3333	10	15	16	20	3	3	16320	Q641K6	ENSMUST00000193839.5	chr18	36930183	37187661	257479	+	tss_body	UCSC
cg35609216_BC11	chr18	37011432	37011433	-	cg35609216	I			chr18:37012133-37012411			31672864	39626122	Red	FALSE	CG	0	0	0	0.700865	0.466814	0.234051	0.57615	1.00483e-05	0.712161	0.687863	0.0122388	0.482809	0.45704	0.0139655	0.205054	0.000421809	0	0	12.6667	17.3333	10	15	16	20	3	3	16320	Q91Y21	ENSMUST00000070797.6	chr18	36930284	37187657	257374	+	tss_body	UCSC
cg35609216_BC11	chr18	37011432	37011433	-	cg35609216	I			chr18:37012133-37012411			31672864	39626122	Red	FALSE	CG	0	0	0	0.700865	0.466814	0.234051	0.57615	1.00483e-05	0.712161	0.687863	0.0122388	0.482809	0.45704	0.0139655	0.205054	0.000421809	0	0	12.6667	17.3333	10	15	16	20	3	3	16320	Q91Y17	ENSMUST00000115662.8	chr18	36939204	37187657	248454	+	tss_body	UCSC
cg35609216_BC11	chr18	37011432	37011433	-	cg35609216	I			chr18:37012133-37012411			31672864	39626122	Red	FALSE	CG	0	0	0	0.700865	0.466814	0.234051	0.57615	1.00483e-05	0.712161	0.687863	0.0122388	0.482809	0.45704	0.0139655	0.205054	0.000421809	0	0	12.6667	17.3333	10	15	16	20	3	3	16320	B9EJ92	ENSMUST00000195590.1	chr18	36939223	37187388	248166	+	tss_body	UCSC
cg35609216_BC11	chr18	37011432	37011433	-	cg35609216	I			chr18:37012133-37012411			31672864	39626122	Red	FALSE	CG	0	0	0	0.700865	0.466814	0.234051	0.57615	1.00483e-05	0.712161	0.687863	0.0122388	0.482809	0.45704	0.0139655	0.205054	0.000421809	0	0	12.6667	17.3333	10	15	16	20	3	3	16320	Q91Y16	ENSMUST00000192503.1	chr18	36946104	37187657	241554	+	tss_body	UCSC
cg35609216_BC11	chr18	37011432	37011433	-	cg35609216	I			chr18:37012133-37012411			31672864	39626122	Red	FALSE	CG	0	0	0	0.700865	0.466814	0.234051	0.57615	1.00483e-05	0.712161	0.687863	0.0122388	0.482809	0.45704	0.0139655	0.205054	0.000421809	0	0	12.6667	17.3333	10	15	16	20	3	3	16320	O88689	ENSMUST00000192512.5	chr18	36952647	37187657	235011	+	tss_body	UCSC
cg35609216_BC11	chr18	37011432	37011433	-	cg35609216	I			chr18:37012133-37012411			31672864	39626122	Red	FALSE	CG	0	0	0	0.700865	0.466814	0.234051	0.57615	1.00483e-05	0.712161	0.687863	0.0122388	0.482809	0.45704	0.0139655	0.205054	0.000421809	0	0	12.6667	17.3333	10	15	16	20	3	3	16320	O88689	ENSMUST00000192295.1	chr18	36952674	37187661	234988	+	tss_body	UCSC
cg35609216_BC11	chr18	37011432	37011433	-	cg35609216	I			chr18:37012133-37012411			31672864	39626122	Red	FALSE	CG	0	0	0	0.700865	0.466814	0.234051	0.57615	1.00483e-05	0.712161	0.687863	0.0122388	0.482809	0.45704	0.0139655	0.205054	0.000421809	0	0	12.6667	17.3333	10	15	16	20	3	3	16320	O88689	ENSMUST00000115661.4	chr18	36952740	37840200	887461	+	tss_body	UCSC
cg35609216_BC11	chr18	37011432	37011433	-	cg35609216	I			chr18:37012133-37012411			31672864	39626122	Red	FALSE	CG	0	0	0	0.700865	0.466814	0.234051	0.57615	1.00483e-05	0.712161	0.687863	0.0122388	0.482809	0.45704	0.0139655	0.205054	0.000421809	0	0	12.6667	17.3333	10	15	16	20	3	3	16320	Q91Y15	ENSMUST00000192168.1	chr18	36960439	37187657	227219	+	tss_body	UCSC
cg35609216_BC11	chr18	37011432	37011433	-	cg35609216	I			chr18:37012133-37012411			31672864	39626122	Red	FALSE	CG	0	0	0	0.700865	0.466814	0.234051	0.57615	1.00483e-05	0.712161	0.687863	0.0122388	0.482809	0.45704	0.0139655	0.205054	0.000421809	0	0	12.6667	17.3333	10	15	16	20	3	3	16320	Q91Y14	ENSMUST00000193777.5	chr18	36967630	37187657	220028	+	tss_body	UCSC
cg35609216_BC11	chr18	37011432	37011433	-	cg35609216	I			chr18:37012133-37012411			31672864	39626122	Red	FALSE	CG	0	0	0	0.700865	0.466814	0.234051	0.57615	1.00483e-05	0.712161	0.687863	0.0122388	0.482809	0.45704	0.0139655	0.205054	0.000421809	0	0	12.6667	17.3333	10	15	16	20	3	3	16320	B9EKB6	ENSMUST00000193389.1	chr18	36967647	37187388	219742	+	tss_body	UCSC
cg35609216_BC11	chr18	37011432	37011433	-	cg35609216	I			chr18:37012133-37012411			31672864	39626122	Red	FALSE	CG	0	0	0	0.700865	0.466814	0.234051	0.57615	1.00483e-05	0.712161	0.687863	0.0122388	0.482809	0.45704	0.0139655	0.205054	0.000421809	0	0	12.6667	17.3333	10	15	16	20	3	3	16320	A0A0A6YY55	ENSMUST00000194751.1	chr18	36967649	37187153	219505	+	tss_body	UCSC
cg35609216_BC11	chr18	37011432	37011433	-	cg35609216	I			chr18:37012133-37012411			31672864	39626122	Red	FALSE	CG	0	0	0	0.700865	0.466814	0.234051	0.57615	1.00483e-05	0.712161	0.687863	0.0122388	0.482809	0.45704	0.0139655	0.205054	0.000421809	0	0	12.6667	17.3333	10	15	16	20	3	3	16320	Q8K491	ENSMUST00000194544.1	chr18	36969915	37833296	863382	+	tss_body	UCSC
cg35609216_BC11	chr18	37011432	37011433	-	cg35609216	I			chr18:37012133-37012411			31672864	39626122	Red	FALSE	CG	0	0	0	0.700865	0.466814	0.234051	0.57615	1.00483e-05	0.712161	0.687863	0.0122388	0.482809	0.45704	0.0139655	0.205054	0.000421809	0	0	12.6667	17.3333	10	15	16	20	3	3	16320	Q91Y13	ENSMUST00000192631.1	chr18	36973801	37187657	213857	+	tss_body	UCSC
cg35609216_BC11	chr18	37011432	37011433	-	cg35609216	I			chr18:37012133-37012411			31672864	39626122	Red	FALSE	CG	0	0	0	0.700865	0.466814	0.234051	0.57615	1.00483e-05	0.712161	0.687863	0.0122388	0.482809	0.45704	0.0139655	0.205054	0.000421809	0	0	12.6667	17.3333	10	15	16	20	3	3	16320	A0A0A6YY46	ENSMUST00000193984.1	chr18	36975940	37833296	857357	+	tss_body	UCSC
cg35609216_BC11	chr18	37011432	37011433	-	cg35609216	I			chr18:37012133-37012411			31672864	39626122	Red	FALSE	CG	0	0	0	0.700865	0.466814	0.234051	0.57615	1.00483e-05	0.712161	0.687863	0.0122388	0.482809	0.45704	0.0139655	0.205054	0.000421809	0	0	12.6667	17.3333	10	15	16	20	3	3	16320	Q91Y12	ENSMUST00000194038.1	chr18	36992370	37187657	195288	+	tss_body	UCSC
cg35609216_BC11	chr18	37011432	37011433	-	cg35609216	I			chr18:37012133-37012411			31672864	39626122	Red	FALSE	CG	0	0	0	0.700865	0.466814	0.234051	0.57615	1.00483e-05	0.712161	0.687863	0.0122388	0.482809	0.45704	0.0139655	0.205054	0.000421809	0	0	12.6667	17.3333	10	15	16	20	3	3	16320	Q91Y11	ENSMUST00000115659.5	chr18	36997879	37187657	189779	+	tss_body	UCSC
cg35609216_BC11	chr18	37011432	37011433	-	cg35609216	I			chr18:37012133-37012411			31672864	39626122	Red	FALSE	CG	0	0	0	0.700865	0.466814	0.234051	0.57615	1.00483e-05	0.712161	0.687863	0.0122388	0.482809	0.45704	0.0139655	0.205054	0.000421809	0	0	12.6667	17.3333	10	15	16	20	3	3	16320	Q91Y20	ENSMUST00000115658.5	chr18	37005202	37187657	182456	+	tss_body	UCSC
cg35609216_BC11	chr18	37011432	37011433	-	cg35609216	I			chr18:37012133-37012411			31672864	39626122	Red	FALSE	CG	0	0	0	0.700865	0.466814	0.234051	0.57615	1.00483e-05	0.712161	0.687863	0.0122388	0.482809	0.45704	0.0139655	0.205054	0.000421809	0	0	12.6667	17.3333	10	15	16	20	3	3	16320		ENSMUST00000097612.3	chr18	37008867	37020679	11813	-	tss_body	UCSC
cg35609216_BC11	chr18	37011432	37011433	-	cg35609216	I			chr18:37012133-37012411			31672864	39626122	Red	FALSE	CG	0	0	0	0.700865	0.466814	0.234051	0.57615	1.00483e-05	0.712161	0.687863	0.0122388	0.482809	0.45704	0.0139655	0.205054	0.000421809	0	0	12.6667	17.3333	10	15	16	20	3	3	16320	chr18-37012133-37012411		chr18	37010133	37012133	2001	*	NShore	UCSC
cg35609216_BC11	chr18	37011432	37011433	-	cg35609216	I			chr18:37012133-37012411			31672864	39626122	Red	FALSE	CG	0	0	0	0.700865	0.466814	0.234051	0.57615	1.00483e-05	0.712161	0.687863	0.0122388	0.482809	0.45704	0.0139655	0.205054	0.000421809	0	0	12.6667	17.3333	10	15	16	20	3	3	16320		ENSMUST00000194050.1	chr18	37010711	37014034	3324	+	tss_body	UCSC
cg35609216_BC11	chr18	37011432	37011433	-	cg35609216	I			chr18:37012133-37012411			31672864	39626122	Red	FALSE	CG	0	0	0	0.700865	0.466814	0.234051	0.57615	1.00483e-05	0.712161	0.687863	0.0122388	0.482809	0.45704	0.0139655	0.205054	0.000421809	0	0	12.6667	17.3333	10	15	16	20	3	3	16320		ENSMUST00000194691.1	chr18	37010713	37160705	149993	+	tss_body	UCSC
cg35609216_BC11	chr18	37011432	37011433	-	cg35609216	I			chr18:37012133-37012411			31672864	39626122	Red	FALSE	CG	0	0	0	0.700865	0.466814	0.234051	0.57615	1.00483e-05	0.712161	0.687863	0.0122388	0.482809	0.45704	0.0139655	0.205054	0.000421809	0	0	12.6667	17.3333	10	15	16	20	3	3	16320	A0A0A6YX38	ENSMUST00000193856.1	chr18	37010751	37012051	1301	+	tss_1500	UCSC
cg35609216_BC11	chr18	37011432	37011433	-	cg35609216	I			chr18:37012133-37012411			31672864	39626122	Red	FALSE	CG	0	0	0	0.700865	0.466814	0.234051	0.57615	1.00483e-05	0.712161	0.687863	0.0122388	0.482809	0.45704	0.0139655	0.205054	0.000421809	0	0	12.6667	17.3333	10	15	16	20	3	3	16320	Q91Y19	ENSMUST00000115657.9	chr18	37010751	37187657	176907	+	tss_body	UCSC
cg35609216_BC11	chr18	37011432	37011433	-	cg35609216	I			chr18:37012133-37012411			31672864	39626122	Red	FALSE	CG	0	0	0	0.700865	0.466814	0.234051	0.57615	1.00483e-05	0.712161	0.687863	0.0122388	0.482809	0.45704	0.0139655	0.205054	0.000421809	0	0	12.6667	17.3333	10	15	16	20	3	3	16320	A0A0A6YY44	ENSMUST00000192447.5	chr18	37010831	37187388	176558	+	tss_body	UCSC
cg44154071_TC21	chr6	146271334	146271335	+	cg44154071	II						73696399		Both	FALSE	CG	0	0	0	0.456545	0.222478	0.234067	1.00492	2.80553e-05	0.468986	0.443604	0.0126985	0.242673	0.184384	0.0330101	0.20093	0.000809259	0	0	19.6667	28	15	22	24	39	3	3	8572	Itpr2	XM_017321411.1	chr6	146108298	146421434	313137	-	tss_body	NCBI
cg44154071_TC21	chr6	146271334	146271335	+	cg44154071	II						73696399		Both	FALSE	CG	0	0	0	0.456545	0.222478	0.234067	1.00492	2.80553e-05	0.468986	0.443604	0.0126985	0.242673	0.184384	0.0330101	0.20093	0.000809259	0	0	19.6667	28	15	22	24	39	3	3	8572	Itpr2	NM_019923.4	chr6	146108298	146502223	393926	-	tss_body	NCBI
cg44154071_TC21	chr6	146271334	146271335	+	cg44154071	II						73696399		Both	FALSE	CG	0	0	0	0.456545	0.222478	0.234067	1.00492	2.80553e-05	0.468986	0.443604	0.0126985	0.242673	0.184384	0.0330101	0.20093	0.000809259	0	0	19.6667	28	15	22	24	39	3	3	8572	Itpr2	NM_010586.2	chr6	146108298	146502223	393926	-	tss_body	NCBI
cg44154071_TC21	chr6	146271334	146271335	+	cg44154071	II						73696399		Both	FALSE	CG	0	0	0	0.456545	0.222478	0.234067	1.00492	2.80553e-05	0.468986	0.443604	0.0126985	0.242673	0.184384	0.0330101	0.20093	0.000809259	0	0	19.6667	28	15	22	24	39	3	3	8572	Itpr2	XM_006507026.3	chr6	146179245	146502174	322930	-	tss_body	NCBI
cg44154071_TC21	chr6	146271334	146271335	+	cg44154071	II						73696399		Both	FALSE	CG	0	0	0	0.456545	0.222478	0.234067	1.00492	2.80553e-05	0.468986	0.443604	0.0126985	0.242673	0.184384	0.0330101	0.20093	0.000809259	0	0	19.6667	28	15	22	24	39	3	3	8572	Q9Z329	ENSMUST00000079573.12	chr6	146108298	146502178	393881	-	tss_body	UCSC
cg44154071_TC21	chr6	146271334	146271335	+	cg44154071	II						73696399		Both	FALSE	CG	0	0	0	0.456545	0.222478	0.234067	1.00492	2.80553e-05	0.468986	0.443604	0.0126985	0.242673	0.184384	0.0330101	0.20093	0.000809259	0	0	19.6667	28	15	22	24	39	3	3	8572	Q9Z329	ENSMUST00000053273.14	chr6	146111479	146501912	390434	-	tss_body	UCSC
cg44154071_TC21	chr6	146271334	146271335	+	cg44154071	II						73696399		Both	FALSE	CG	0	0	0	0.456545	0.222478	0.234067	1.00492	2.80553e-05	0.468986	0.443604	0.0126985	0.242673	0.184384	0.0330101	0.20093	0.000809259	0	0	19.6667	28	15	22	24	39	3	3	8572		ENSMUST00000203251.1	chr6	146271180	146272480	1301	-	tss_1500	UCSC
cg39270744_BC21	chr2	166125562	166125563	-	cg39270744	II						93779880		Both	FALSE	CG	0	0	0	0.742734	0.508666	0.234067	0.537333	3.64291e-05	0.773184	0.720422	0.0273067	0.536426	0.471825	0.0332444	0.183995	0.000966367	0	0	24	21.6667	17	20	29	23	3	3	18118	Sulf2	NM_001252578.1	chr2	166073898	166155285	81388	-	tss_body	NCBI
cg39270744_BC21	chr2	166125562	166125563	-	cg39270744	II						93779880		Both	FALSE	CG	0	0	0	0.742734	0.508666	0.234067	0.537333	3.64291e-05	0.773184	0.720422	0.0273067	0.536426	0.471825	0.0332444	0.183995	0.000966367	0	0	24	21.6667	17	20	29	23	3	3	18118	Sulf2	NM_001252579.1	chr2	166073898	166155683	81786	-	tss_body	NCBI
cg39270744_BC21	chr2	166125562	166125563	-	cg39270744	II						93779880		Both	FALSE	CG	0	0	0	0.742734	0.508666	0.234067	0.537333	3.64291e-05	0.773184	0.720422	0.0273067	0.536426	0.471825	0.0332444	0.183995	0.000966367	0	0	24	21.6667	17	20	29	23	3	3	18118	Sulf2	NM_028072.5	chr2	166073898	166155683	81786	-	tss_body	NCBI
cg39270744_BC21	chr2	166125562	166125563	-	cg39270744	II						93779880		Both	FALSE	CG	0	0	0	0.742734	0.508666	0.234067	0.537333	3.64291e-05	0.773184	0.720422	0.0273067	0.536426	0.471825	0.0332444	0.183995	0.000966367	0	0	24	21.6667	17	20	29	23	3	3	18118	Sulf2	XM_006500211.2	chr2	166073910	166154701	80792	-	tss_body	NCBI
cg39270744_BC21	chr2	166125562	166125563	-	cg39270744	II						93779880		Both	FALSE	CG	0	0	0	0.742734	0.508666	0.234067	0.537333	3.64291e-05	0.773184	0.720422	0.0273067	0.536426	0.471825	0.0332444	0.183995	0.000966367	0	0	24	21.6667	17	20	29	23	3	3	18118	Sulf2	XM_006500209.3	chr2	166073910	166155371	81462	-	tss_body	NCBI
cg39270744_BC21	chr2	166125562	166125563	-	cg39270744	II						93779880		Both	FALSE	CG	0	0	0	0.742734	0.508666	0.234067	0.537333	3.64291e-05	0.773184	0.720422	0.0273067	0.536426	0.471825	0.0332444	0.183995	0.000966367	0	0	24	21.6667	17	20	29	23	3	3	18118	Sulf2	XM_017319268.1	chr2	166073910	166155376	81467	-	tss_body	NCBI
cg39270744_BC21	chr2	166125562	166125563	-	cg39270744	II						93779880		Both	FALSE	CG	0	0	0	0.742734	0.508666	0.234067	0.537333	3.64291e-05	0.773184	0.720422	0.0273067	0.536426	0.471825	0.0332444	0.183995	0.000966367	0	0	24	21.6667	17	20	29	23	3	3	18118	Q8CFG0	ENSMUST00000109249.8	chr2	166073088	166155663	82576	-	tss_body	UCSC
cg39270744_BC21	chr2	166125562	166125563	-	cg39270744	II						93779880		Both	FALSE	CG	0	0	0	0.742734	0.508666	0.234067	0.537333	3.64291e-05	0.773184	0.720422	0.0273067	0.536426	0.471825	0.0332444	0.183995	0.000966367	0	0	24	21.6667	17	20	29	23	3	3	18118	Q8CFG0	ENSMUST00000146497.8	chr2	166073913	166155663	81751	-	tss_body	UCSC
cg39270744_BC21	chr2	166125562	166125563	-	cg39270744	II						93779880		Both	FALSE	CG	0	0	0	0.742734	0.508666	0.234067	0.537333	3.64291e-05	0.773184	0.720422	0.0273067	0.536426	0.471825	0.0332444	0.183995	0.000966367	0	0	24	21.6667	17	20	29	23	3	3	18118	Q8CFG0	ENSMUST00000088086.3	chr2	166073919	166155285	81367	-	tss_body	UCSC
cg39270744_BC21	chr2	166125562	166125563	-	cg39270744	II						93779880		Both	FALSE	CG	0	0	0	0.742734	0.508666	0.234067	0.537333	3.64291e-05	0.773184	0.720422	0.0273067	0.536426	0.471825	0.0332444	0.183995	0.000966367	0	0	24	21.6667	17	20	29	23	3	3	18118	A0A2I3BQT7	ENSMUST00000139266.1	chr2	166093515	166154806	61292	-	tss_body	UCSC
cg43280597_TC21	chr6	32551069	32551070	+	cg43280597	II						53642529		Both	FALSE	CG	0	0	0	0.839686	0.605613	0.234073	0.464906	7.61257e-06	0.860247	0.822634	0.0190505	0.62929	0.577764	0.0260154	0.193344	0.000355351	0	0	26.6667	26.3333	20	18	32	34	3	3	22118	Plxna4	NM_175750.3	chr6	32144542	32588192	443651	-	tss_body	NCBI
cg43280597_TC21	chr6	32551069	32551070	+	cg43280597	II						53642529		Both	FALSE	CG	0	0	0	0.839686	0.605613	0.234073	0.464906	7.61257e-06	0.860247	0.822634	0.0190505	0.62929	0.577764	0.0260154	0.193344	0.000355351	0	0	26.6667	26.3333	20	18	32	34	3	3	22118	Q80UG2	ENSMUST00000115096.3	chr6	32144267	32588192	443926	-	tss_body	UCSC
cg42733470_BC11	chr5	121713175	121713176	-	cg42733470	I	chr5:121711303-121713176				chr5:121711303-121713176	65669258	11723101	Grn	FALSE	CG	0	0	0	0.359824	0.125737	0.234087	1.44603	1.10555e-06	0.371849	0.349241	0.0113727	0.135697	0.116323	0.00969832	0.213544	0.000120158	0	0	23.6667	24.3333	19	17	30	32	3	3	6067	Atxn2	NM_009125.2	chr5	121711608	121814950	103343	+	tss_body	NCBI
cg42733470_BC11	chr5	121713175	121713176	-	cg42733470	I	chr5:121711303-121713176				chr5:121711303-121713176	65669258	11723101	Grn	FALSE	CG	0	0	0	0.359824	0.125737	0.234087	1.44603	1.10555e-06	0.371849	0.349241	0.0113727	0.135697	0.116323	0.00969832	0.213544	0.000120158	0	0	23.6667	24.3333	19	17	30	32	3	3	6067	Atxn2	XM_017320748.1	chr5	121711814	121814331	102518	+	tss_body	NCBI
cg42733470_BC11	chr5	121713175	121713176	-	cg42733470	I	chr5:121711303-121713176				chr5:121711303-121713176	65669258	11723101	Grn	FALSE	CG	0	0	0	0.359824	0.125737	0.234087	1.44603	1.10555e-06	0.371849	0.349241	0.0113727	0.135697	0.116323	0.00969832	0.213544	0.000120158	0	0	23.6667	24.3333	19	17	30	32	3	3	6067	Atxn2	XM_017320750.1	chr5	121711814	121814734	102921	+	tss_body	NCBI
cg42733470_BC11	chr5	121713175	121713176	-	cg42733470	I	chr5:121711303-121713176				chr5:121711303-121713176	65669258	11723101	Grn	FALSE	CG	0	0	0	0.359824	0.125737	0.234087	1.44603	1.10555e-06	0.371849	0.349241	0.0113727	0.135697	0.116323	0.00969832	0.213544	0.000120158	0	0	23.6667	24.3333	19	17	30	32	3	3	6067	Atxn2	XM_017320749.1	chr5	121711814	121814950	103137	+	tss_body	NCBI
cg42733470_BC11	chr5	121713175	121713176	-	cg42733470	I	chr5:121711303-121713176				chr5:121711303-121713176	65669258	11723101	Grn	FALSE	CG	0	0	0	0.359824	0.125737	0.234087	1.44603	1.10555e-06	0.371849	0.349241	0.0113727	0.135697	0.116323	0.00969832	0.213544	0.000120158	0	0	23.6667	24.3333	19	17	30	32	3	3	6067	Atxn2	XM_006530228.2	chr5	121712670	121814331	101662	+	tss_body	NCBI
cg42733470_BC11	chr5	121713175	121713176	-	cg42733470	I	chr5:121711303-121713176				chr5:121711303-121713176	65669258	11723101	Grn	FALSE	CG	0	0	0	0.359824	0.125737	0.234087	1.44603	1.10555e-06	0.371849	0.349241	0.0113727	0.135697	0.116323	0.00969832	0.213544	0.000120158	0	0	23.6667	24.3333	19	17	30	32	3	3	6067	chr5-121711303-121713176		chr5	121711303	121713176	1874	*	Island	UCSC
cg42733470_BC11	chr5	121713175	121713176	-	cg42733470	I	chr5:121711303-121713176				chr5:121711303-121713176	65669258	11723101	Grn	FALSE	CG	0	0	0	0.359824	0.125737	0.234087	1.44603	1.10555e-06	0.371849	0.349241	0.0113727	0.135697	0.116323	0.00969832	0.213544	0.000120158	0	0	23.6667	24.3333	19	17	30	32	3	3	6067		ENSMUST00000162611.7	chr5	121711336	121749183	37848	+	tss_body	UCSC
cg42733470_BC11	chr5	121713175	121713176	-	cg42733470	I	chr5:121711303-121713176				chr5:121711303-121713176	65669258	11723101	Grn	FALSE	CG	0	0	0	0.359824	0.125737	0.234087	1.44603	1.10555e-06	0.371849	0.349241	0.0113727	0.135697	0.116323	0.00969832	0.213544	0.000120158	0	0	23.6667	24.3333	19	17	30	32	3	3	6067	E9QM77	ENSMUST00000051950.13	chr5	121711608	121814950	103343	+	tss_body	UCSC
cg42733470_BC11	chr5	121713175	121713176	-	cg42733470	I	chr5:121711303-121713176				chr5:121711303-121713176	65669258	11723101	Grn	FALSE	CG	0	0	0	0.359824	0.125737	0.234087	1.44603	1.10555e-06	0.371849	0.349241	0.0113727	0.135697	0.116323	0.00969832	0.213544	0.000120158	0	0	23.6667	24.3333	19	17	30	32	3	3	6067	A0A286YDU2	ENSMUST00000225761.1	chr5	121711859	121781438	69580	+	tss_body	UCSC
cg42733470_BC11	chr5	121713175	121713176	-	cg42733470	I	chr5:121711303-121713176				chr5:121711303-121713176	65669258	11723101	Grn	FALSE	CG	0	0	0	0.359824	0.125737	0.234087	1.44603	1.10555e-06	0.371849	0.349241	0.0113727	0.135697	0.116323	0.00969832	0.213544	0.000120158	0	0	23.6667	24.3333	19	17	30	32	3	3	6067		ENSMUST00000160813.1	chr5	121712968	121772787	59820	+	tss_body	UCSC
cg42733470_BC11	chr5	121713175	121713176	-	cg42733470	I	chr5:121711303-121713176				chr5:121711303-121713176	65669258	11723101	Grn	FALSE	CG	0	0	0	0.359824	0.125737	0.234087	1.44603	1.10555e-06	0.371849	0.349241	0.0113727	0.135697	0.116323	0.00969832	0.213544	0.000120158	0	0	23.6667	24.3333	19	17	30	32	3	3	6067	chr5-121711303-121713176		chr5	121713176	121715176	2001	*	SShore	UCSC
cg34873800_BC21	chr17	35024890	35024891	-	cg34873800	II						45800880		Both	FALSE	CG	0	0	0	0.682997	0.448873	0.234123	0.594752	9.17041e-05	0.735958	0.650205	0.0462983	0.466853	0.4272	0.0200829	0.183352	0.00184333	0	0	29.6667	24	22	21	37	26	3	3	15610	Vwa7	XM_006524376.3	chr17	35016357	35026706	10350	+	tss_body	NCBI
cg34873800_BC21	chr17	35024890	35024891	-	cg34873800	II						45800880		Both	FALSE	CG	0	0	0	0.682997	0.448873	0.234123	0.594752	9.17041e-05	0.735958	0.650205	0.0462983	0.466853	0.4272	0.0200829	0.183352	0.00184333	0	0	29.6667	24	22	21	37	26	3	3	15610	Vwa7	XM_017317497.1	chr17	35016357	35026706	10350	+	tss_body	NCBI
cg34873800_BC21	chr17	35024890	35024891	-	cg34873800	II						45800880		Both	FALSE	CG	0	0	0	0.682997	0.448873	0.234123	0.594752	9.17041e-05	0.735958	0.650205	0.0462983	0.466853	0.4272	0.0200829	0.183352	0.00184333	0	0	29.6667	24	22	21	37	26	3	3	15610	Vwa7	NM_138582.1	chr17	35016578	35026741	10164	+	tss_body	NCBI
cg34873800_BC21	chr17	35024890	35024891	-	cg34873800	II						45800880		Both	FALSE	CG	0	0	0	0.682997	0.448873	0.234123	0.594752	9.17041e-05	0.735958	0.650205	0.0462983	0.466853	0.4272	0.0200829	0.183352	0.00184333	0	0	29.6667	24	22	21	37	26	3	3	15610	Q9JHA8	ENSMUST00000007245.7	chr17	35016578	35026741	10164	+	tss_body	UCSC
cg34873800_BC21	chr17	35024890	35024891	-	cg34873800	II						45800880		Both	FALSE	CG	0	0	0	0.682997	0.448873	0.234123	0.594752	9.17041e-05	0.735958	0.650205	0.0462983	0.466853	0.4272	0.0200829	0.183352	0.00184333	0	0	29.6667	24	22	21	37	26	3	3	15610	B9EJA5	ENSMUST00000172499.1	chr17	35016637	35026520	9884	+	tss_body	UCSC
cg30113473_TC21	chr11	106657928	106657929	+	cg30113473	II						50810122		Both	FALSE	CG	0	0	0	0.46953	0.235285	0.234245	0.967159	2.06343e-05	0.485074	0.455858	0.0146978	0.265428	0.206316	0.0295736	0.190429	0.000661059	0	0	32.3333	29	26	22	38	37	3	3	7718	Pecam1	NM_001305157.1	chr11	106654212	106715281	61070	-	tss_body	NCBI
cg30113473_TC21	chr11	106657928	106657929	+	cg30113473	II						50810122		Both	FALSE	CG	0	0	0	0.46953	0.235285	0.234245	0.967159	2.06343e-05	0.485074	0.455858	0.0146978	0.265428	0.206316	0.0295736	0.190429	0.000661059	0	0	32.3333	29	26	22	38	37	3	3	7718	Pecam1	NM_008816.3	chr11	106654212	106715281	61070	-	tss_body	NCBI
cg30113473_TC21	chr11	106657928	106657929	+	cg30113473	II						50810122		Both	FALSE	CG	0	0	0	0.46953	0.235285	0.234245	0.967159	2.06343e-05	0.485074	0.455858	0.0146978	0.265428	0.206316	0.0295736	0.190429	0.000661059	0	0	32.3333	29	26	22	38	37	3	3	7718	Pecam1	NM_001032378.2	chr11	106654212	106715281	61070	-	tss_body	NCBI
cg30113473_TC21	chr11	106657928	106657929	+	cg30113473	II						50810122		Both	FALSE	CG	0	0	0	0.46953	0.235285	0.234245	0.967159	2.06343e-05	0.485074	0.455858	0.0146978	0.265428	0.206316	0.0295736	0.190429	0.000661059	0	0	32.3333	29	26	22	38	37	3	3	7718	Pecam1	NM_001305158.1	chr11	106654212	106715281	61070	-	tss_body	NCBI
cg30113473_TC21	chr11	106657928	106657929	+	cg30113473	II						50810122		Both	FALSE	CG	0	0	0	0.46953	0.235285	0.234245	0.967159	2.06343e-05	0.485074	0.455858	0.0146978	0.265428	0.206316	0.0295736	0.190429	0.000661059	0	0	32.3333	29	26	22	38	37	3	3	7718	Pecam1	XM_006532472.1	chr11	106654216	106715359	61144	-	tss_body	NCBI
cg30113473_TC21	chr11	106657928	106657929	+	cg30113473	II						50810122		Both	FALSE	CG	0	0	0	0.46953	0.235285	0.234245	0.967159	2.06343e-05	0.485074	0.455858	0.0146978	0.265428	0.206316	0.0295736	0.190429	0.000661059	0	0	32.3333	29	26	22	38	37	3	3	7718	Pecam1	XM_011248793.1	chr11	106654216	106715359	61144	-	tss_body	NCBI
cg30113473_TC21	chr11	106657928	106657929	+	cg30113473	II						50810122		Both	FALSE	CG	0	0	0	0.46953	0.235285	0.234245	0.967159	2.06343e-05	0.485074	0.455858	0.0146978	0.265428	0.206316	0.0295736	0.190429	0.000661059	0	0	32.3333	29	26	22	38	37	3	3	7718	Pecam1	XM_006532473.1	chr11	106654216	106715359	61144	-	tss_body	NCBI
cg30113473_TC21	chr11	106657928	106657929	+	cg30113473	II						50810122		Both	FALSE	CG	0	0	0	0.46953	0.235285	0.234245	0.967159	2.06343e-05	0.485074	0.455858	0.0146978	0.265428	0.206316	0.0295736	0.190429	0.000661059	0	0	32.3333	29	26	22	38	37	3	3	7718	Pecam1	XM_006532474.1	chr11	106654216	106715359	61144	-	tss_body	NCBI
cg30113473_TC21	chr11	106657928	106657929	+	cg30113473	II						50810122		Both	FALSE	CG	0	0	0	0.46953	0.235285	0.234245	0.967159	2.06343e-05	0.485074	0.455858	0.0146978	0.265428	0.206316	0.0295736	0.190429	0.000661059	0	0	32.3333	29	26	22	38	37	3	3	7718	Pecam1	XM_011248792.1	chr11	106654216	106750623	96408	-	tss_body	NCBI
cg30113473_TC21	chr11	106657928	106657929	+	cg30113473	II						50810122		Both	FALSE	CG	0	0	0	0.46953	0.235285	0.234245	0.967159	2.06343e-05	0.485074	0.455858	0.0146978	0.265428	0.206316	0.0295736	0.190429	0.000661059	0	0	32.3333	29	26	22	38	37	3	3	7718	Q08481	ENSMUST00000103069.9	chr11	106654216	106715265	61050	-	tss_body	UCSC
cg30113473_TC21	chr11	106657928	106657929	+	cg30113473	II						50810122		Both	FALSE	CG	0	0	0	0.46953	0.235285	0.234245	0.967159	2.06343e-05	0.485074	0.455858	0.0146978	0.265428	0.206316	0.0295736	0.190429	0.000661059	0	0	32.3333	29	26	22	38	37	3	3	7718	Q08481	ENSMUST00000080853.10	chr11	106654217	106715259	61043	-	tss_body	UCSC
cg30113473_TC21	chr11	106657928	106657929	+	cg30113473	II						50810122		Both	FALSE	CG	0	0	0	0.46953	0.235285	0.234245	0.967159	2.06343e-05	0.485074	0.455858	0.0146978	0.265428	0.206316	0.0295736	0.190429	0.000661059	0	0	32.3333	29	26	22	38	37	3	3	7718	Q08481	ENSMUST00000183610.7	chr11	106654217	106715262	61046	-	tss_body	UCSC
cg30113473_TC21	chr11	106657928	106657929	+	cg30113473	II						50810122		Both	FALSE	CG	0	0	0	0.46953	0.235285	0.234245	0.967159	2.06343e-05	0.485074	0.455858	0.0146978	0.265428	0.206316	0.0295736	0.190429	0.000661059	0	0	32.3333	29	26	22	38	37	3	3	7718	Q08481	ENSMUST00000106796.8	chr11	106654217	106715394	61178	-	tss_body	UCSC
cg33803513_BC21	chr15	100334896	100334897	-	cg33803513	II						4646267		Both	FALSE	CG	0	0	0	0.738442	0.504197	0.234245	0.541569	3.0656e-05	0.766607	0.711288	0.0276732	0.520841	0.471156	0.0286148	0.190447	0.000859121	0	0	26.3333	25	22	20	30	30	3	3	17915	Mettl7a3	NM_001081471.1	chr15	100334728	100334928	201	+	tss_200	NCBI
cg33803513_BC21	chr15	100334896	100334897	-	cg33803513	II						4646267		Both	FALSE	CG	0	0	0	0.738442	0.504197	0.234245	0.541569	3.0656e-05	0.766607	0.711288	0.0276732	0.520841	0.471156	0.0286148	0.190447	0.000859121	0	0	26.3333	25	22	20	30	30	3	3	17915	Mettl7a3	XM_006521279.3	chr15	100334799	100340236	5438	+	tss_body	NCBI
cg33803513_BC21	chr15	100334896	100334897	-	cg33803513	II						4646267		Both	FALSE	CG	0	0	0	0.738442	0.504197	0.234245	0.541569	3.0656e-05	0.766607	0.711288	0.0276732	0.520841	0.471156	0.0286148	0.190447	0.000859121	0	0	26.3333	25	22	20	30	30	3	3	17915	Mettl7a3	XM_011245712.2	chr15	100334799	100348386	13588	+	tss_body	NCBI
cg33803513_BC21	chr15	100334896	100334897	-	cg33803513	II						4646267		Both	FALSE	CG	0	0	0	0.738442	0.504197	0.234245	0.541569	3.0656e-05	0.766607	0.711288	0.0276732	0.520841	0.471156	0.0286148	0.190447	0.000859121	0	0	26.3333	25	22	20	30	30	3	3	17915	G3X9G9	ENSMUST00000075420.5	chr15	100334728	100334928	201	+	tss_200	UCSC
cg46826994_TC21	chr9	60545782	60545783	+	cg46826994	II						2639345		Both	FALSE	CG	0	0	0	0.755602	0.521356	0.234246	0.526916	4.14358e-05	0.785546	0.715101	0.0363895	0.545077	0.499972	0.0226433	0.170024	0.00105623	0	0	25.6667	25	23	18	27	31	3	3	18619	9230112J17Rik	NR_040463.1	chr9	60523966	60545882	21917	-	tss_body	NCBI
cg46826994_TC21	chr9	60545782	60545783	+	cg46826994	II						2639345		Both	FALSE	CG	0	0	0	0.755602	0.521356	0.234246	0.526916	4.14358e-05	0.785546	0.715101	0.0363895	0.545077	0.499972	0.0226433	0.170024	0.00105623	0	0	25.6667	25	23	18	27	31	3	3	18619	9230112J17Rik	NR_040464.1	chr9	60523966	60545882	21917	-	tss_body	NCBI
cg46826994_TC21	chr9	60545782	60545783	+	cg46826994	II						2639345		Both	FALSE	CG	0	0	0	0.755602	0.521356	0.234246	0.526916	4.14358e-05	0.785546	0.715101	0.0363895	0.545077	0.499972	0.0226433	0.170024	0.00105623	0	0	25.6667	25	23	18	27	31	3	3	18619	Gm33406	XR_001779185.1	chr9	60543278	60549771	6494	+	tss_body	NCBI
cg46826994_TC21	chr9	60545782	60545783	+	cg46826994	II						2639345		Both	FALSE	CG	0	0	0	0.755602	0.521356	0.234246	0.526916	4.14358e-05	0.785546	0.715101	0.0363895	0.545077	0.499972	0.0226433	0.170024	0.00105623	0	0	25.6667	25	23	18	27	31	3	3	18619		ENSMUST00000216749.1	chr9	60523966	60545882	21917	-	tss_body	UCSC
cg46826994_TC21	chr9	60545782	60545783	+	cg46826994	II						2639345		Both	FALSE	CG	0	0	0	0.755602	0.521356	0.234246	0.526916	4.14358e-05	0.785546	0.715101	0.0363895	0.545077	0.499972	0.0226433	0.170024	0.00105623	0	0	25.6667	25	23	18	27	31	3	3	18619		ENSMUST00000217430.1	chr9	60525644	60545876	20233	-	tss_body	UCSC
cg46826994_TC21	chr9	60545782	60545783	+	cg46826994	II						2639345		Both	FALSE	CG	0	0	0	0.755602	0.521356	0.234246	0.526916	4.14358e-05	0.785546	0.715101	0.0363895	0.545077	0.499972	0.0226433	0.170024	0.00105623	0	0	25.6667	25	23	18	27	31	3	3	18619		ENSMUST00000215297.1	chr9	60527418	60546035	18618	+	tss_body	UCSC
cg40458496_BC21	chr3	146345652	146345653	-	cg40458496	II						16778205		Both	FALSE	CG	0	0	0	0.509581	0.275281	0.2343	0.864964	1.32729e-05	0.534287	0.493397	0.0217364	0.291161	0.259216	0.0159736	0.202235	0.00050039	0	0	31	25.6667	24	21	40	35	3	3	8148	Gm40167	XR_867699.1	chr3	146344933	146346233	1301	+	tss_1500	NCBI
cg42278757_TC21	chr5	72752754	72752755	+	cg42278757	II						63607591		Both	FALSE	CG	0	0	0	0.666146	0.431817	0.234329	0.613884	2.72127e-05	0.681049	0.639211	0.0233705	0.459255	0.407561	0.0259932	0.179956	0.00079394	0	0	26.3333	21.6667	18	12	34	30	3	3	14834	Txk	NM_001289495.1	chr5	72695977	72752777	56801	-	tss_body	NCBI
cg42278757_TC21	chr5	72752754	72752755	+	cg42278757	II						63607591		Both	FALSE	CG	0	0	0	0.666146	0.431817	0.234329	0.613884	2.72127e-05	0.681049	0.639211	0.0233705	0.459255	0.407561	0.0259932	0.179956	0.00079394	0	0	26.3333	21.6667	18	12	34	30	3	3	14834	Txk	NM_001122754.2	chr5	72695977	72752777	56801	-	tss_body	NCBI
cg42278757_TC21	chr5	72752754	72752755	+	cg42278757	II						63607591		Both	FALSE	CG	0	0	0	0.666146	0.431817	0.234329	0.613884	2.72127e-05	0.681049	0.639211	0.0233705	0.459255	0.407561	0.0259932	0.179956	0.00079394	0	0	26.3333	21.6667	18	12	34	30	3	3	14834	Txk	NM_001289494.1	chr5	72695977	72752777	56801	-	tss_body	NCBI
cg42278757_TC21	chr5	72752754	72752755	+	cg42278757	II						63607591		Both	FALSE	CG	0	0	0	0.666146	0.431817	0.234329	0.613884	2.72127e-05	0.681049	0.639211	0.0233705	0.459255	0.407561	0.0259932	0.179956	0.00079394	0	0	26.3333	21.6667	18	12	34	30	3	3	14834	Txk	XM_011240722.1	chr5	72695980	72752992	57013	-	tss_body	NCBI
cg42278757_TC21	chr5	72752754	72752755	+	cg42278757	II						63607591		Both	FALSE	CG	0	0	0	0.666146	0.431817	0.234329	0.613884	2.72127e-05	0.681049	0.639211	0.0233705	0.459255	0.407561	0.0259932	0.179956	0.00079394	0	0	26.3333	21.6667	18	12	34	30	3	3	14834	A0A0G2JG94	ENSMUST00000197313.4	chr5	72695977	72752773	56797	-	tss_body	UCSC
cg42278757_TC21	chr5	72752754	72752755	+	cg42278757	II						63607591		Both	FALSE	CG	0	0	0	0.666146	0.431817	0.234329	0.613884	2.72127e-05	0.681049	0.639211	0.0233705	0.459255	0.407561	0.0259932	0.179956	0.00079394	0	0	26.3333	21.6667	18	12	34	30	3	3	14834	P42682	ENSMUST00000113604.9	chr5	72695977	72752777	56801	-	tss_body	UCSC
cg42278757_TC21	chr5	72752754	72752755	+	cg42278757	II						63607591		Both	FALSE	CG	0	0	0	0.666146	0.431817	0.234329	0.613884	2.72127e-05	0.681049	0.639211	0.0233705	0.459255	0.407561	0.0259932	0.179956	0.00079394	0	0	26.3333	21.6667	18	12	34	30	3	3	14834	P42682	ENSMUST00000198464.2	chr5	72695979	72752773	56795	-	tss_body	UCSC
cg42278757_TC21	chr5	72752754	72752755	+	cg42278757	II						63607591		Both	FALSE	CG	0	0	0	0.666146	0.431817	0.234329	0.613884	2.72127e-05	0.681049	0.639211	0.0233705	0.459255	0.407561	0.0259932	0.179956	0.00079394	0	0	26.3333	21.6667	18	12	34	30	3	3	14834		ENSMUST00000197843.2	chr5	72703469	72752774	49306	-	tss_body	UCSC
cg42278757_TC21	chr5	72752754	72752755	+	cg42278757	II						63607591		Both	FALSE	CG	0	0	0	0.666146	0.431817	0.234329	0.613884	2.72127e-05	0.681049	0.639211	0.0233705	0.459255	0.407561	0.0259932	0.179956	0.00079394	0	0	26.3333	21.6667	18	12	34	30	3	3	14834		ENSMUST00000197923.2	chr5	72748560	72752770	4211	-	tss_body	UCSC
cg31008205_BC21	chr12	99562181	99562182	-	cg31008205	II			chr12:99563399-99563791			52755922		Both	FALSE	CG	0	0	0	0.285663	0.0513314	0.234332	2.26926	2.31083e-06	0.310432	0.255224	0.0280374	0.0653352	0.0365944	0.0143844	0.189889	0.000175917	0	0	20.6667	24.3333	14	21	26	28	3	3	6056	Foxn3	XM_006516232.3	chr12	99190080	99563809	373730	-	tss_body	NCBI
cg31008205_BC21	chr12	99562181	99562182	-	cg31008205	II			chr12:99563399-99563791			52755922		Both	FALSE	CG	0	0	0	0.285663	0.0513314	0.234332	2.26926	2.31083e-06	0.310432	0.255224	0.0280374	0.0653352	0.0365944	0.0143844	0.189889	0.000175917	0	0	20.6667	24.3333	14	21	26	28	3	3	6056	Foxn3	XM_006516239.3	chr12	99190080	99563809	373730	-	tss_body	NCBI
cg31008205_BC21	chr12	99562181	99562182	-	cg31008205	II			chr12:99563399-99563791			52755922		Both	FALSE	CG	0	0	0	0.285663	0.0513314	0.234332	2.26926	2.31083e-06	0.310432	0.255224	0.0280374	0.0653352	0.0365944	0.0143844	0.189889	0.000175917	0	0	20.6667	24.3333	14	21	26	28	3	3	6056	H3BLD8	ENSMUST00000176928.2	chr12	99388344	99563508	175165	-	tss_body	UCSC
cg31008205_BC21	chr12	99562181	99562182	-	cg31008205	II			chr12:99563399-99563791			52755922		Both	FALSE	CG	0	0	0	0.285663	0.0513314	0.234332	2.26926	2.31083e-06	0.310432	0.255224	0.0280374	0.0653352	0.0365944	0.0143844	0.189889	0.000175917	0	0	20.6667	24.3333	14	21	26	28	3	3	6056		ENSMUST00000223484.1	chr12	99388898	99563536	174639	-	tss_body	UCSC
cg31008205_BC21	chr12	99562181	99562182	-	cg31008205	II			chr12:99563399-99563791			52755922		Both	FALSE	CG	0	0	0	0.285663	0.0513314	0.234332	2.26926	2.31083e-06	0.310432	0.255224	0.0280374	0.0653352	0.0365944	0.0143844	0.189889	0.000175917	0	0	20.6667	24.3333	14	21	26	28	3	3	6056		ENSMUST00000222918.1	chr12	99448771	99563582	114812	-	tss_body	UCSC
cg31008205_BC21	chr12	99562181	99562182	-	cg31008205	II			chr12:99563399-99563791			52755922		Both	FALSE	CG	0	0	0	0.285663	0.0513314	0.234332	2.26926	2.31083e-06	0.310432	0.255224	0.0280374	0.0653352	0.0365944	0.0143844	0.189889	0.000175917	0	0	20.6667	24.3333	14	21	26	28	3	3	6056		ENSMUST00000221283.1	chr12	99450024	99563572	113549	-	tss_body	UCSC
cg31008205_BC21	chr12	99562181	99562182	-	cg31008205	II			chr12:99563399-99563791			52755922		Both	FALSE	CG	0	0	0	0.285663	0.0513314	0.234332	2.26926	2.31083e-06	0.310432	0.255224	0.0280374	0.0653352	0.0365944	0.0143844	0.189889	0.000175917	0	0	20.6667	24.3333	14	21	26	28	3	3	6056	chr12-99563399-99563791		chr12	99561399	99563399	2001	*	NShore	UCSC
cg29717592_BC21	chr11	70223624	70223625	-	cg29717592	II		chr11:70226432-70226878		chr11:70220439-70220681		98782125		Both	FALSE	CG	0	0	0	0.622403	0.388066	0.234336	0.667835	1.90338e-05	0.625615	0.617971	0.00396547	0.409807	0.357437	0.0272926	0.208164	0.000627386	0	0	24.3333	26	24	24	25	28	3	3	12977	Slc16a13	XM_006534113.3	chr11	70222624	70223924	1301	-	tss_1500	NCBI
cg29717592_BC21	chr11	70223624	70223625	-	cg29717592	II		chr11:70226432-70226878		chr11:70220439-70220681		98782125		Both	FALSE	CG	0	0	0	0.622403	0.388066	0.234336	0.667835	1.90338e-05	0.625615	0.617971	0.00396547	0.409807	0.357437	0.0272926	0.208164	0.000627386	0	0	24.3333	26	24	24	25	28	3	3	12977	chr11-70226432-70226878		chr11	70222432	70224432	2001	*	NShelf	UCSC
cg29717592_BC21	chr11	70223624	70223625	-	cg29717592	II		chr11:70226432-70226878		chr11:70220439-70220681		98782125		Both	FALSE	CG	0	0	0	0.622403	0.388066	0.234336	0.667835	1.90338e-05	0.625615	0.617971	0.00396547	0.409807	0.357437	0.0272926	0.208164	0.000627386	0	0	24.3333	26	24	24	25	28	3	3	12977	chr11-70220439-70220681		chr11	70222681	70224681	2001	*	SShelf	UCSC
cg38690703_BC21	chr2	93170104	93170105	-	cg38690703	II						72687497		Both	FALSE	CG	0	0	0	0.712889	0.47855	0.234339	0.565268	1.50308e-05	0.736599	0.687214	0.024751	0.481439	0.47315	0.00467997	0.205775	0.000541103	0	0	22	24.6667	15	17	32	35	3	3	16775
cg33511331_TC11	chr15	76457326	76457327	+	cg33511331	I			chr15:76457392-76458130			34663402	19629465	Red	FALSE	CG	0	0	0	0.733237	0.498889	0.234349	0.546473	1.70537e-05	0.745617	0.715496	0.0157602	0.53243	0.480786	0.0290784	0.183066	0.000585168	0	0	27	28.3333	22	26	30	31	3	3	17652	Bop1	NM_013481.1	chr15	76452995	76477269	24275	-	tss_body	NCBI
cg33511331_TC11	chr15	76457326	76457327	+	cg33511331	I			chr15:76457392-76458130			34663402	19629465	Red	FALSE	CG	0	0	0	0.733237	0.498889	0.234349	0.546473	1.70537e-05	0.745617	0.715496	0.0157602	0.53243	0.480786	0.0290784	0.183066	0.000585168	0	0	27	28.3333	22	26	30	31	3	3	17652	Scx	XM_006520660.3	chr15	76457091	76459075	1985	+	tss_body	NCBI
cg33511331_TC11	chr15	76457326	76457327	+	cg33511331	I			chr15:76457392-76458130			34663402	19629465	Red	FALSE	CG	0	0	0	0.733237	0.498889	0.234349	0.546473	1.70537e-05	0.745617	0.715496	0.0157602	0.53243	0.480786	0.0290784	0.183066	0.000585168	0	0	27	28.3333	22	26	30	31	3	3	17652	Scx	NM_198885.3	chr15	76457237	76457437	201	+	tss_200	NCBI
cg33511331_TC11	chr15	76457326	76457327	+	cg33511331	I			chr15:76457392-76458130			34663402	19629465	Red	FALSE	CG	0	0	0	0.733237	0.498889	0.234349	0.546473	1.70537e-05	0.745617	0.715496	0.0157602	0.53243	0.480786	0.0290784	0.183066	0.000585168	0	0	27	28.3333	22	26	30	31	3	3	17652	P97452	ENSMUST00000023217.10	chr15	76452988	76477277	24290	-	tss_body	UCSC
cg33511331_TC11	chr15	76457326	76457327	+	cg33511331	I			chr15:76457392-76458130			34663402	19629465	Red	FALSE	CG	0	0	0	0.733237	0.498889	0.234349	0.546473	1.70537e-05	0.745617	0.715496	0.0157602	0.53243	0.480786	0.0290784	0.183066	0.000585168	0	0	27	28.3333	22	26	30	31	3	3	17652	chr15-76457392-76458130		chr15	76455392	76457392	2001	*	NShore	UCSC
cg33511331_TC11	chr15	76457326	76457327	+	cg33511331	I			chr15:76457392-76458130			34663402	19629465	Red	FALSE	CG	0	0	0	0.733237	0.498889	0.234349	0.546473	1.70537e-05	0.745617	0.715496	0.0157602	0.53243	0.480786	0.0290784	0.183066	0.000585168	0	0	27	28.3333	22	26	30	31	3	3	17652		ENSMUST00000229897.1	chr15	76456228	76457528	1301	-	tss_1500	UCSC
cg33511331_TC11	chr15	76457326	76457327	+	cg33511331	I			chr15:76457392-76458130			34663402	19629465	Red	FALSE	CG	0	0	0	0.733237	0.498889	0.234349	0.546473	1.70537e-05	0.745617	0.715496	0.0157602	0.53243	0.480786	0.0290784	0.183066	0.000585168	0	0	27	28.3333	22	26	30	31	3	3	17652		ENSMUST00000229132.1	chr15	76456473	76457773	1301	-	tss_1500	UCSC
cg33511331_TC11	chr15	76457326	76457327	+	cg33511331	I			chr15:76457392-76458130			34663402	19629465	Red	FALSE	CG	0	0	0	0.733237	0.498889	0.234349	0.546473	1.70537e-05	0.745617	0.715496	0.0157602	0.53243	0.480786	0.0290784	0.183066	0.000585168	0	0	27	28.3333	22	26	30	31	3	3	17652		ENSMUST00000229271.1	chr15	76457251	76457451	201	+	tss_200	UCSC
cg33511331_TC11	chr15	76457326	76457327	+	cg33511331	I			chr15:76457392-76458130			34663402	19629465	Red	FALSE	CG	0	0	0	0.733237	0.498889	0.234349	0.546473	1.70537e-05	0.745617	0.715496	0.0157602	0.53243	0.480786	0.0290784	0.183066	0.000585168	0	0	27	28.3333	22	26	30	31	3	3	17652	Q64124	ENSMUST00000043089.8	chr15	76457319	76457519	201	+	tss_200	UCSC
cg46952836_TC21	chr9	73050621	73050622	+	cg46952836	II						68792274		Both	FALSE	CG	0	0	0	0.660874	0.426501	0.234372	0.620055	2.16005e-05	0.681578	0.644927	0.0187828	0.451254	0.4022	0.0245301	0.193673	0.000681506	0	0	29.3333	30.6667	24	27	32	36	3	3	14590	Rab27a	NM_023635.6	chr9	73044809	73097614	52806	+	tss_body	NCBI
cg46952836_TC21	chr9	73050621	73050622	+	cg46952836	II						68792274		Both	FALSE	CG	0	0	0	0.660874	0.426501	0.234372	0.620055	2.16005e-05	0.681578	0.644927	0.0187828	0.451254	0.4022	0.0245301	0.193673	0.000681506	0	0	29.3333	30.6667	24	27	32	36	3	3	14590	Rab27a	NM_001301230.1	chr9	73044809	73097614	52806	+	tss_body	NCBI
cg46952836_TC21	chr9	73050621	73050622	+	cg46952836	II						68792274		Both	FALSE	CG	0	0	0	0.660874	0.426501	0.234372	0.620055	2.16005e-05	0.681578	0.644927	0.0187828	0.451254	0.4022	0.0245301	0.193673	0.000681506	0	0	29.3333	30.6667	24	27	32	36	3	3	14590	Q9ERI2	ENSMUST00000184146.7	chr9	73044853	73097629	52777	+	tss_body	UCSC
cg46952836_TC21	chr9	73050621	73050622	+	cg46952836	II						68792274		Both	FALSE	CG	0	0	0	0.660874	0.426501	0.234372	0.620055	2.16005e-05	0.681578	0.644927	0.0187828	0.451254	0.4022	0.0245301	0.193673	0.000681506	0	0	29.3333	30.6667	24	27	32	36	3	3	14590	Q9ERI2	ENSMUST00000034722.4	chr9	73044856	73097592	52737	+	tss_body	UCSC
cg46952836_TC21	chr9	73050621	73050622	+	cg46952836	II						68792274		Both	FALSE	CG	0	0	0	0.660874	0.426501	0.234372	0.620055	2.16005e-05	0.681578	0.644927	0.0187828	0.451254	0.4022	0.0245301	0.193673	0.000681506	0	0	29.3333	30.6667	24	27	32	36	3	3	14590		ENSMUST00000184575.1	chr9	73044983	73085320	40338	+	tss_body	UCSC
cg44886794_BC21	chr7	97764773	97764774	-	cg44886794	II						87720319		Both	FALSE	CG	0	0	0	0.319581	0.0852078	0.234373	1.79148	4.51786e-06	0.349505	0.274198	0.0399632	0.0962164	0.0682206	0.0149248	0.177981	0.000258426	0	0	24.6667	24.3333	17	20	33	27	3	3	6051	Gm39050	XR_869802.1	chr7	97759323	97801159	41837	-	tss_body	NCBI
cg37095615_BC21	chr1	75209535	75209536	-	cg37095615	II			chr1:75210804-75211065			70772302		Both	FALSE	CG	0	0	0	0.378416	0.143964	0.234452	1.33501	1.31845e-06	0.385807	0.365558	0.0111764	0.149539	0.135514	0.00744125	0.216019	0.000131771	0	0	29	28.6667	21	24	37	33	3	3	6048	Glb1l	XM_006496553.3	chr1	75197533	75210754	13222	-	tss_body	NCBI
cg37095615_BC21	chr1	75209535	75209536	-	cg37095615	II			chr1:75210804-75211065			70772302		Both	FALSE	CG	0	0	0	0.378416	0.143964	0.234452	1.33501	1.31845e-06	0.385807	0.365558	0.0111764	0.149539	0.135514	0.00744125	0.216019	0.000131771	0	0	29	28.6667	21	24	37	33	3	3	6048	Glb1l	XM_006496555.3	chr1	75197533	75210764	13232	-	tss_body	NCBI
cg37095615_BC21	chr1	75209535	75209536	-	cg37095615	II			chr1:75210804-75211065			70772302		Both	FALSE	CG	0	0	0	0.378416	0.143964	0.234452	1.33501	1.31845e-06	0.385807	0.365558	0.0111764	0.149539	0.135514	0.00744125	0.216019	0.000131771	0	0	29	28.6667	21	24	37	33	3	3	6048	Glb1l	XM_017312537.1	chr1	75197533	75210764	13232	-	tss_body	NCBI
cg37095615_BC21	chr1	75209535	75209536	-	cg37095615	II			chr1:75210804-75211065			70772302		Both	FALSE	CG	0	0	0	0.378416	0.143964	0.234452	1.33501	1.31845e-06	0.385807	0.365558	0.0111764	0.149539	0.135514	0.00744125	0.216019	0.000131771	0	0	29	28.6667	21	24	37	33	3	3	6048	Glb1l	XM_011238713.2	chr1	75197533	75210764	13232	-	tss_body	NCBI
cg37095615_BC21	chr1	75209535	75209536	-	cg37095615	II			chr1:75210804-75211065			70772302		Both	FALSE	CG	0	0	0	0.378416	0.143964	0.234452	1.33501	1.31845e-06	0.385807	0.365558	0.0111764	0.149539	0.135514	0.00744125	0.216019	0.000131771	0	0	29	28.6667	21	24	37	33	3	3	6048	Glb1l	XM_006496554.3	chr1	75197533	75210816	13284	-	tss_body	NCBI
cg37095615_BC21	chr1	75209535	75209536	-	cg37095615	II			chr1:75210804-75211065			70772302		Both	FALSE	CG	0	0	0	0.378416	0.143964	0.234452	1.33501	1.31845e-06	0.385807	0.365558	0.0111764	0.149539	0.135514	0.00744125	0.216019	0.000131771	0	0	29	28.6667	21	24	37	33	3	3	6048	Glb1l	NM_029010.1	chr1	75198234	75210778	12545	-	tss_body	NCBI
cg37095615_BC21	chr1	75209535	75209536	-	cg37095615	II			chr1:75210804-75211065			70772302		Both	FALSE	CG	0	0	0	0.378416	0.143964	0.234452	1.33501	1.31845e-06	0.385807	0.365558	0.0111764	0.149539	0.135514	0.00744125	0.216019	0.000131771	0	0	29	28.6667	21	24	37	33	3	3	6048	Glb1l	XR_373546.2	chr1	75199648	75210764	11117	-	tss_body	NCBI
cg37095615_BC21	chr1	75209535	75209536	-	cg37095615	II			chr1:75210804-75211065			70772302		Both	FALSE	CG	0	0	0	0.378416	0.143964	0.234452	1.33501	1.31845e-06	0.385807	0.365558	0.0111764	0.149539	0.135514	0.00744125	0.216019	0.000131771	0	0	29	28.6667	21	24	37	33	3	3	6048	Glb1l	XR_001778395.1	chr1	75200092	75210764	10673	-	tss_body	NCBI
cg37095615_BC21	chr1	75209535	75209536	-	cg37095615	II			chr1:75210804-75211065			70772302		Both	FALSE	CG	0	0	0	0.378416	0.143964	0.234452	1.33501	1.31845e-06	0.385807	0.365558	0.0111764	0.149539	0.135514	0.00744125	0.216019	0.000131771	0	0	29	28.6667	21	24	37	33	3	3	6048	Glb1l	XR_001778396.1	chr1	75200446	75210764	10319	-	tss_body	NCBI
cg37095615_BC21	chr1	75209535	75209536	-	cg37095615	II			chr1:75210804-75211065			70772302		Both	FALSE	CG	0	0	0	0.378416	0.143964	0.234452	1.33501	1.31845e-06	0.385807	0.365558	0.0111764	0.149539	0.135514	0.00744125	0.216019	0.000131771	0	0	29	28.6667	21	24	37	33	3	3	6048	Glb1l	XM_017312546.1	chr1	75200964	75210764	9801	-	tss_body	NCBI
cg37095615_BC21	chr1	75209535	75209536	-	cg37095615	II			chr1:75210804-75211065			70772302		Both	FALSE	CG	0	0	0	0.378416	0.143964	0.234452	1.33501	1.31845e-06	0.385807	0.365558	0.0111764	0.149539	0.135514	0.00744125	0.216019	0.000131771	0	0	29	28.6667	21	24	37	33	3	3	6048	Glb1l	XR_373547.2	chr1	75201262	75210764	9503	-	tss_body	NCBI
cg37095615_BC21	chr1	75209535	75209536	-	cg37095615	II			chr1:75210804-75211065			70772302		Both	FALSE	CG	0	0	0	0.378416	0.143964	0.234452	1.33501	1.31845e-06	0.385807	0.365558	0.0111764	0.149539	0.135514	0.00744125	0.216019	0.000131771	0	0	29	28.6667	21	24	37	33	3	3	6048	Stk16	NM_001277992.1	chr1	75209328	75210628	1301	+	tss_1500	NCBI
cg37095615_BC21	chr1	75209535	75209536	-	cg37095615	II			chr1:75210804-75211065			70772302		Both	FALSE	CG	0	0	0	0.378416	0.143964	0.234452	1.33501	1.31845e-06	0.385807	0.365558	0.0111764	0.149539	0.135514	0.00744125	0.216019	0.000131771	0	0	29	28.6667	21	24	37	33	3	3	6048	Stk16	NM_011494.5	chr1	75209328	75210628	1301	+	tss_1500	NCBI
cg37095615_BC21	chr1	75209535	75209536	-	cg37095615	II			chr1:75210804-75211065			70772302		Both	FALSE	CG	0	0	0	0.378416	0.143964	0.234452	1.33501	1.31845e-06	0.385807	0.365558	0.0111764	0.149539	0.135514	0.00744125	0.216019	0.000131771	0	0	29	28.6667	21	24	37	33	3	3	6048	Stk16	NR_102731.1	chr1	75209328	75210628	1301	+	tss_1500	NCBI
cg37095615_BC21	chr1	75209535	75209536	-	cg37095615	II			chr1:75210804-75211065			70772302		Both	FALSE	CG	0	0	0	0.378416	0.143964	0.234452	1.33501	1.31845e-06	0.385807	0.365558	0.0111764	0.149539	0.135514	0.00744125	0.216019	0.000131771	0	0	29	28.6667	21	24	37	33	3	3	6048	Stk16	XM_006496462.1	chr1	75209333	75210633	1301	+	tss_1500	NCBI
cg37095615_BC21	chr1	75209535	75209536	-	cg37095615	II			chr1:75210804-75211065			70772302		Both	FALSE	CG	0	0	0	0.378416	0.143964	0.234452	1.33501	1.31845e-06	0.385807	0.365558	0.0111764	0.149539	0.135514	0.00744125	0.216019	0.000131771	0	0	29	28.6667	21	24	37	33	3	3	6048	Stk16	XM_006496461.1	chr1	75209333	75210633	1301	+	tss_1500	NCBI
cg37095615_BC21	chr1	75209535	75209536	-	cg37095615	II			chr1:75210804-75211065			70772302		Both	FALSE	CG	0	0	0	0.378416	0.143964	0.234452	1.33501	1.31845e-06	0.385807	0.365558	0.0111764	0.149539	0.135514	0.00744125	0.216019	0.000131771	0	0	29	28.6667	21	24	37	33	3	3	6048	Q8VC60	ENSMUST00000155716.7	chr1	75198242	75210778	12537	-	tss_body	UCSC
cg37095615_BC21	chr1	75209535	75209536	-	cg37095615	II			chr1:75210804-75211065			70772302		Both	FALSE	CG	0	0	0	0.378416	0.143964	0.234452	1.33501	1.31845e-06	0.385807	0.365558	0.0111764	0.149539	0.135514	0.00744125	0.216019	0.000131771	0	0	29	28.6667	21	24	37	33	3	3	6048	Q8VC60	ENSMUST00000113623.7	chr1	75199346	75210778	11433	-	tss_body	UCSC
cg37095615_BC21	chr1	75209535	75209536	-	cg37095615	II			chr1:75210804-75211065			70772302		Both	FALSE	CG	0	0	0	0.378416	0.143964	0.234452	1.33501	1.31845e-06	0.385807	0.365558	0.0111764	0.149539	0.135514	0.00744125	0.216019	0.000131771	0	0	29	28.6667	21	24	37	33	3	3	6048	A0A087WRY5	ENSMUST00000185448.1	chr1	75202718	75210813	8096	-	tss_body	UCSC
cg37095615_BC21	chr1	75209535	75209536	-	cg37095615	II			chr1:75210804-75211065			70772302		Both	FALSE	CG	0	0	0	0.378416	0.143964	0.234452	1.33501	1.31845e-06	0.385807	0.365558	0.0111764	0.149539	0.135514	0.00744125	0.216019	0.000131771	0	0	29	28.6667	21	24	37	33	3	3	6048		ENSMUST00000131408.1	chr1	75208030	75210753	2724	-	tss_body	UCSC
cg37095615_BC21	chr1	75209535	75209536	-	cg37095615	II			chr1:75210804-75211065			70772302		Both	FALSE	CG	0	0	0	0.378416	0.143964	0.234452	1.33501	1.31845e-06	0.385807	0.365558	0.0111764	0.149539	0.135514	0.00744125	0.216019	0.000131771	0	0	29	28.6667	21	24	37	33	3	3	6048	chr1-75210804-75211065		chr1	75208804	75210804	2001	*	NShore	UCSC
cg37095615_BC21	chr1	75209535	75209536	-	cg37095615	II			chr1:75210804-75211065			70772302		Both	FALSE	CG	0	0	0	0.378416	0.143964	0.234452	1.33501	1.31845e-06	0.385807	0.365558	0.0111764	0.149539	0.135514	0.00744125	0.216019	0.000131771	0	0	29	28.6667	21	24	37	33	3	3	6048	O88697	ENSMUST00000027401.10	chr1	75209337	75210637	1301	+	tss_1500	UCSC
cg37095615_BC21	chr1	75209535	75209536	-	cg37095615	II			chr1:75210804-75211065			70772302		Both	FALSE	CG	0	0	0	0.378416	0.143964	0.234452	1.33501	1.31845e-06	0.385807	0.365558	0.0111764	0.149539	0.135514	0.00744125	0.216019	0.000131771	0	0	29	28.6667	21	24	37	33	3	3	6048		ENSMUST00000139627.2	chr1	75209345	75210645	1301	+	tss_1500	UCSC
cg37095615_BC21	chr1	75209535	75209536	-	cg37095615	II			chr1:75210804-75211065			70772302		Both	FALSE	CG	0	0	0	0.378416	0.143964	0.234452	1.33501	1.31845e-06	0.385807	0.365558	0.0111764	0.149539	0.135514	0.00744125	0.216019	0.000131771	0	0	29	28.6667	21	24	37	33	3	3	6048	D3YXM1	ENSMUST00000144355.7	chr1	75209347	75210647	1301	+	tss_1500	UCSC
cg37095615_BC21	chr1	75209535	75209536	-	cg37095615	II			chr1:75210804-75211065			70772302		Both	FALSE	CG	0	0	0	0.378416	0.143964	0.234452	1.33501	1.31845e-06	0.385807	0.365558	0.0111764	0.149539	0.135514	0.00744125	0.216019	0.000131771	0	0	29	28.6667	21	24	37	33	3	3	6048	Q05DP1	ENSMUST00000191108.6	chr1	75209369	75210669	1301	+	tss_1500	UCSC
cg37095615_BC21	chr1	75209535	75209536	-	cg37095615	II			chr1:75210804-75211065			70772302		Both	FALSE	CG	0	0	0	0.378416	0.143964	0.234452	1.33501	1.31845e-06	0.385807	0.365558	0.0111764	0.149539	0.135514	0.00744125	0.216019	0.000131771	0	0	29	28.6667	21	24	37	33	3	3	6048	D3YXM1	ENSMUST00000123825.7	chr1	75209373	75210673	1301	+	tss_1500	UCSC
cg37095615_BC21	chr1	75209535	75209536	-	cg37095615	II			chr1:75210804-75211065			70772302		Both	FALSE	CG	0	0	0	0.378416	0.143964	0.234452	1.33501	1.31845e-06	0.385807	0.365558	0.0111764	0.149539	0.135514	0.00744125	0.216019	0.000131771	0	0	29	28.6667	21	24	37	33	3	3	6048		ENSMUST00000135484.7	chr1	75209375	75210675	1301	+	tss_1500	UCSC
cg37095615_BC21	chr1	75209535	75209536	-	cg37095615	II			chr1:75210804-75211065			70772302		Both	FALSE	CG	0	0	0	0.378416	0.143964	0.234452	1.33501	1.31845e-06	0.385807	0.365558	0.0111764	0.149539	0.135514	0.00744125	0.216019	0.000131771	0	0	29	28.6667	21	24	37	33	3	3	6048		ENSMUST00000142052.7	chr1	75209379	75210679	1301	+	tss_1500	UCSC
cg37095615_BC21	chr1	75209535	75209536	-	cg37095615	II			chr1:75210804-75211065			70772302		Both	FALSE	CG	0	0	0	0.378416	0.143964	0.234452	1.33501	1.31845e-06	0.385807	0.365558	0.0111764	0.149539	0.135514	0.00744125	0.216019	0.000131771	0	0	29	28.6667	21	24	37	33	3	3	6048	A0A087WPH5	ENSMUST00000186173.6	chr1	75209423	75209623	201	-	tss_200	UCSC
cg37095615_BC21	chr1	75209535	75209536	-	cg37095615	II			chr1:75210804-75211065			70772302		Both	FALSE	CG	0	0	0	0.378416	0.143964	0.234452	1.33501	1.31845e-06	0.385807	0.365558	0.0111764	0.149539	0.135514	0.00744125	0.216019	0.000131771	0	0	29	28.6667	21	24	37	33	3	3	6048		ENSMUST00000132507.7	chr1	75209494	75209694	201	-	tss_200	UCSC
cg43894148_TC11	chr6	117377221	117377222	+	cg43894148	I						24700869	68659127	Red	FALSE	CG	0	0	0	0.638929	0.404472	0.234456	0.646784	0.000280513	0.709758	0.597863	0.0616	0.431432	0.370569	0.0310199	0.166431	0.00413454	0	0	25.6667	18.6667	25	17	26	20	3	3	16775
cg46368018_TC21	chr8	126847350	126847351	+	cg46368018	II						56770223		Both	FALSE	CG	0	0	0	0.867997	0.633534	0.234463	0.4482	1.53798e-06	0.879533	0.854565	0.0125914	0.643252	0.627139	0.00855485	0.211313	0.000143071	0	0	31.6667	25.3333	28	21	38	28	3	3	23208	Gm31718	XR_879375.2	chr8	126804706	126908517	103812	-	tss_body	NCBI
cg46368018_TC21	chr8	126847350	126847351	+	cg46368018	II						56770223		Both	FALSE	CG	0	0	0	0.867997	0.633534	0.234463	0.4482	1.53798e-06	0.879533	0.854565	0.0125914	0.643252	0.627139	0.00855485	0.211313	0.000143071	0	0	31.6667	25.3333	28	21	38	28	3	3	23208	Gm31718	XR_879370.2	chr8	126812630	126851108	38479	-	tss_body	NCBI
cg46368018_TC21	chr8	126847350	126847351	+	cg46368018	II						56770223		Both	FALSE	CG	0	0	0	0.867997	0.633534	0.234463	0.4482	1.53798e-06	0.879533	0.854565	0.0125914	0.643252	0.627139	0.00855485	0.211313	0.000143071	0	0	31.6667	25.3333	28	21	38	28	3	3	23208	Gm31718	XR_879373.2	chr8	126812630	126853311	40682	-	tss_body	NCBI
cg46368018_TC21	chr8	126847350	126847351	+	cg46368018	II						56770223		Both	FALSE	CG	0	0	0	0.867997	0.633534	0.234463	0.4482	1.53798e-06	0.879533	0.854565	0.0125914	0.643252	0.627139	0.00855485	0.211313	0.000143071	0	0	31.6667	25.3333	28	21	38	28	3	3	23208	Gm31718	XR_879372.2	chr8	126812630	126877215	64586	-	tss_body	NCBI
cg46368018_TC21	chr8	126847350	126847351	+	cg46368018	II						56770223		Both	FALSE	CG	0	0	0	0.867997	0.633534	0.234463	0.4482	1.53798e-06	0.879533	0.854565	0.0125914	0.643252	0.627139	0.00855485	0.211313	0.000143071	0	0	31.6667	25.3333	28	21	38	28	3	3	23208	Gm31718	XR_879369.2	chr8	126812630	126908512	95883	-	tss_body	NCBI
cg46368018_TC21	chr8	126847350	126847351	+	cg46368018	II						56770223		Both	FALSE	CG	0	0	0	0.867997	0.633534	0.234463	0.4482	1.53798e-06	0.879533	0.854565	0.0125914	0.643252	0.627139	0.00855485	0.211313	0.000143071	0	0	31.6667	25.3333	28	21	38	28	3	3	23208	Gm31718	XR_388217.3	chr8	126812630	126908513	95884	-	tss_body	NCBI
cg46368018_TC21	chr8	126847350	126847351	+	cg46368018	II						56770223		Both	FALSE	CG	0	0	0	0.867997	0.633534	0.234463	0.4482	1.53798e-06	0.879533	0.854565	0.0125914	0.643252	0.627139	0.00855485	0.211313	0.000143071	0	0	31.6667	25.3333	28	21	38	28	3	3	23208	Gm31718	XR_001778721.1	chr8	126812630	126908517	95888	-	tss_body	NCBI
cg46368018_TC21	chr8	126847350	126847351	+	cg46368018	II						56770223		Both	FALSE	CG	0	0	0	0.867997	0.633534	0.234463	0.4482	1.53798e-06	0.879533	0.854565	0.0125914	0.643252	0.627139	0.00855485	0.211313	0.000143071	0	0	31.6667	25.3333	28	21	38	28	3	3	23208	Gm31718	XR_001778722.1	chr8	126812630	126908517	95888	-	tss_body	NCBI
cg46368018_TC21	chr8	126847350	126847351	+	cg46368018	II						56770223		Both	FALSE	CG	0	0	0	0.867997	0.633534	0.234463	0.4482	1.53798e-06	0.879533	0.854565	0.0125914	0.643252	0.627139	0.00855485	0.211313	0.000143071	0	0	31.6667	25.3333	28	21	38	28	3	3	23208	Gm31718	XR_879368.2	chr8	126812630	126908517	95888	-	tss_body	NCBI
cg46368018_TC21	chr8	126847350	126847351	+	cg46368018	II						56770223		Both	FALSE	CG	0	0	0	0.867997	0.633534	0.234463	0.4482	1.53798e-06	0.879533	0.854565	0.0125914	0.643252	0.627139	0.00855485	0.211313	0.000143071	0	0	31.6667	25.3333	28	21	38	28	3	3	23208	Gm31718	XR_388221.3	chr8	126812630	126908517	95888	-	tss_body	NCBI
cg46368018_TC21	chr8	126847350	126847351	+	cg46368018	II						56770223		Both	FALSE	CG	0	0	0	0.867997	0.633534	0.234463	0.4482	1.53798e-06	0.879533	0.854565	0.0125914	0.643252	0.627139	0.00855485	0.211313	0.000143071	0	0	31.6667	25.3333	28	21	38	28	3	3	23208	Gm31718	XR_001778723.1	chr8	126813801	126908517	94717	-	tss_body	NCBI
cg46368018_TC21	chr8	126847350	126847351	+	cg46368018	II						56770223		Both	FALSE	CG	0	0	0	0.867997	0.633534	0.234463	0.4482	1.53798e-06	0.879533	0.854565	0.0125914	0.643252	0.627139	0.00855485	0.211313	0.000143071	0	0	31.6667	25.3333	28	21	38	28	3	3	23208		ENSMUST00000212406.1	chr8	126812639	126876438	63800	-	tss_body	UCSC
cg46368018_TC21	chr8	126847350	126847351	+	cg46368018	II						56770223		Both	FALSE	CG	0	0	0	0.867997	0.633534	0.234463	0.4482	1.53798e-06	0.879533	0.854565	0.0125914	0.643252	0.627139	0.00855485	0.211313	0.000143071	0	0	31.6667	25.3333	28	21	38	28	3	3	23208		ENSMUST00000212639.1	chr8	126814489	126908215	93727	-	tss_body	UCSC
cg46368018_TC21	chr8	126847350	126847351	+	cg46368018	II						56770223		Both	FALSE	CG	0	0	0	0.867997	0.633534	0.234463	0.4482	1.53798e-06	0.879533	0.854565	0.0125914	0.643252	0.627139	0.00855485	0.211313	0.000143071	0	0	31.6667	25.3333	28	21	38	28	3	3	23208		ENSMUST00000212914.1	chr8	126839232	126851473	12242	+	tss_body	UCSC
cg33830507_TC21	chr15	102244033	102244034	+	cg33830507	II		chr15:102246169-102246413				37704300		Both	FALSE	CG	0	0	0	0.301221	0.0667574	0.234463	2.01956	3.48228e-07	0.327429	0.278259	0.0247452	0.0747844	0.0601969	0.00740348	0.203475	7.15737e-05	0	0	23.3333	20.6667	18	17	31	26	3	3	6045	Rarg	NM_001042727.2	chr15	102234937	102246500	11564	-	tss_body	NCBI
cg33830507_TC21	chr15	102244033	102244034	+	cg33830507	II		chr15:102246169-102246413				37704300		Both	FALSE	CG	0	0	0	0.301221	0.0667574	0.234463	2.01956	3.48228e-07	0.327429	0.278259	0.0247452	0.0747844	0.0601969	0.00740348	0.203475	7.15737e-05	0	0	23.3333	20.6667	18	17	31	26	3	3	6045	Rarg	XM_011245525.2	chr15	102234937	102257145	22209	-	tss_body	NCBI
cg33830507_TC21	chr15	102244033	102244034	+	cg33830507	II		chr15:102246169-102246413				37704300		Both	FALSE	CG	0	0	0	0.301221	0.0667574	0.234463	2.01956	3.48228e-07	0.327429	0.278259	0.0247452	0.0747844	0.0601969	0.00740348	0.203475	7.15737e-05	0	0	23.3333	20.6667	18	17	31	26	3	3	6045	Rarg	NM_011244.4	chr15	102234937	102257522	22586	-	tss_body	NCBI
cg33830507_TC21	chr15	102244033	102244034	+	cg33830507	II		chr15:102246169-102246413				37704300		Both	FALSE	CG	0	0	0	0.301221	0.0667574	0.234463	2.01956	3.48228e-07	0.327429	0.278259	0.0247452	0.0747844	0.0601969	0.00740348	0.203475	7.15737e-05	0	0	23.3333	20.6667	18	17	31	26	3	3	6045	Rarg	XM_006520650.1	chr15	102234937	102257522	22586	-	tss_body	NCBI
cg33830507_TC21	chr15	102244033	102244034	+	cg33830507	II		chr15:102246169-102246413				37704300		Both	FALSE	CG	0	0	0	0.301221	0.0667574	0.234463	2.01956	3.48228e-07	0.327429	0.278259	0.0247452	0.0747844	0.0601969	0.00740348	0.203475	7.15737e-05	0	0	23.3333	20.6667	18	17	31	26	3	3	6045	P18911	ENSMUST00000043172.14	chr15	102234937	102257517	22581	-	tss_body	UCSC
cg33830507_TC21	chr15	102244033	102244034	+	cg33830507	II		chr15:102246169-102246413				37704300		Both	FALSE	CG	0	0	0	0.301221	0.0667574	0.234463	2.01956	3.48228e-07	0.327429	0.278259	0.0247452	0.0747844	0.0601969	0.00740348	0.203475	7.15737e-05	0	0	23.3333	20.6667	18	17	31	26	3	3	6045	P18911	ENSMUST00000063339.13	chr15	102234939	102246500	11562	-	tss_body	UCSC
cg33830507_TC21	chr15	102244033	102244034	+	cg33830507	II		chr15:102246169-102246413				37704300		Both	FALSE	CG	0	0	0	0.301221	0.0667574	0.234463	2.01956	3.48228e-07	0.327429	0.278259	0.0247452	0.0747844	0.0601969	0.00740348	0.203475	7.15737e-05	0	0	23.3333	20.6667	18	17	31	26	3	3	6045	D3YZY4	ENSMUST00000135466.1	chr15	102239988	102257349	17362	-	tss_body	UCSC
cg33830507_TC21	chr15	102244033	102244034	+	cg33830507	II		chr15:102246169-102246413				37704300		Both	FALSE	CG	0	0	0	0.301221	0.0667574	0.234463	2.01956	3.48228e-07	0.327429	0.278259	0.0247452	0.0747844	0.0601969	0.00740348	0.203475	7.15737e-05	0	0	23.3333	20.6667	18	17	31	26	3	3	6045		ENSMUST00000124224.7	chr15	102241942	102245231	3290	-	tss_body	UCSC
cg33830507_TC21	chr15	102244033	102244034	+	cg33830507	II		chr15:102246169-102246413				37704300		Both	FALSE	CG	0	0	0	0.301221	0.0667574	0.234463	2.01956	3.48228e-07	0.327429	0.278259	0.0247452	0.0747844	0.0601969	0.00740348	0.203475	7.15737e-05	0	0	23.3333	20.6667	18	17	31	26	3	3	6045		ENSMUST00000155563.1	chr15	102241942	102250346	8405	-	tss_body	UCSC
cg33830507_TC21	chr15	102244033	102244034	+	cg33830507	II		chr15:102246169-102246413				37704300		Both	FALSE	CG	0	0	0	0.301221	0.0667574	0.234463	2.01956	3.48228e-07	0.327429	0.278259	0.0247452	0.0747844	0.0601969	0.00740348	0.203475	7.15737e-05	0	0	23.3333	20.6667	18	17	31	26	3	3	6045	chr15-102246169-102246413		chr15	102242169	102244169	2001	*	NShelf	UCSC
cg33830507_TC21	chr15	102244033	102244034	+	cg33830507	II		chr15:102246169-102246413				37704300		Both	FALSE	CG	0	0	0	0.301221	0.0667574	0.234463	2.01956	3.48228e-07	0.327429	0.278259	0.0247452	0.0747844	0.0601969	0.00740348	0.203475	7.15737e-05	0	0	23.3333	20.6667	18	17	31	26	3	3	6045	chr15-102246974-102248011		chr15	102242974	102244974	2001	*	NShelf	UCSC
cg33830507_TC21	chr15	102244033	102244034	+	cg33830507	II		chr15:102246169-102246413				37704300		Both	FALSE	CG	0	0	0	0.301221	0.0667574	0.234463	2.01956	3.48228e-07	0.327429	0.278259	0.0247452	0.0747844	0.0601969	0.00740348	0.203475	7.15737e-05	0	0	23.3333	20.6667	18	17	31	26	3	3	6045		ENSMUST00000130204.1	chr15	102243789	102245089	1301	-	tss_1500	UCSC
cg42529372_TC21	chr5	105500958	105500959	+	cg42529372	II						24623490		Both	FALSE	CG	0	0	0	0.347069	0.112566	0.234503	1.54265	3.87935e-05	0.40884	0.295509	0.0573513	0.143605	0.0969787	0.0268805	0.151904	0.00100906	0	0	31	25	26	23	35	27	3	3	9506	Gm42144	XR_880509.2	chr5	105500377	105501677	1301	+	tss_1500	NCBI
cg32842376_TC21	chr14	100459544	100459545	+	cg32842376	II						10795570		Both	FALSE	CG	0	0	0	0.331608	0.0970875	0.234521	1.67355	1.82525e-06	0.36454	0.304959	0.0302832	0.110155	0.0861688	0.0121365	0.194804	0.000155625	0	0	21.3333	26	19	23	23	28	3	3	6043	Gm34199	XR_383701.3	chr14	100422155	100492226	70072	+	tss_body	NCBI
cg32842376_TC21	chr14	100459544	100459545	+	cg32842376	II						10795570		Both	FALSE	CG	0	0	0	0.331608	0.0970875	0.234521	1.67355	1.82525e-06	0.36454	0.304959	0.0302832	0.110155	0.0861688	0.0121365	0.194804	0.000155625	0	0	21.3333	26	19	23	23	28	3	3	6043	Gm34199	XR_383697.3	chr14	100422155	100492226	70072	+	tss_body	NCBI
cg32842376_TC21	chr14	100459544	100459545	+	cg32842376	II						10795570		Both	FALSE	CG	0	0	0	0.331608	0.0970875	0.234521	1.67355	1.82525e-06	0.36454	0.304959	0.0302832	0.110155	0.0861688	0.0121365	0.194804	0.000155625	0	0	21.3333	26	19	23	23	28	3	3	6043		ENSMUST00000227740.1	chr14	100459422	100479525	20104	+	tss_body	UCSC
cg32995651_BC21	chr14	121929755	121929756	-	cg32995651	II						96621383		Both	FALSE	CG	0	0	0	0.443472	0.208943	0.234529	1.05046	4.61589e-06	0.456635	0.4331	0.0120131	0.219041	0.195704	0.0119814	0.214058	0.000262013	0	0	24	25	22	22	26	28	3	3	6042	Ubac2	XM_006519492.2	chr14	121878555	122021035	142481	+	tss_body	NCBI
cg32995651_BC21	chr14	121929755	121929756	-	cg32995651	II						96621383		Both	FALSE	CG	0	0	0	0.443472	0.208943	0.234529	1.05046	4.61589e-06	0.456635	0.4331	0.0120131	0.219041	0.195704	0.0119814	0.214058	0.000262013	0	0	24	25	22	22	26	28	3	3	6042	Ubac2	NM_026861.2	chr14	121878605	122021035	142431	+	tss_body	NCBI
cg32995651_BC21	chr14	121929755	121929756	-	cg32995651	II						96621383		Both	FALSE	CG	0	0	0	0.443472	0.208943	0.234529	1.05046	4.61589e-06	0.456635	0.4331	0.0120131	0.219041	0.195704	0.0119814	0.214058	0.000262013	0	0	24	25	22	22	26	28	3	3	6042	Ubac2	XM_006519493.3	chr14	121908253	122021035	112783	+	tss_body	NCBI
cg32995651_BC21	chr14	121929755	121929756	-	cg32995651	II						96621383		Both	FALSE	CG	0	0	0	0.443472	0.208943	0.234529	1.05046	4.61589e-06	0.456635	0.4331	0.0120131	0.219041	0.195704	0.0119814	0.214058	0.000262013	0	0	24	25	22	22	26	28	3	3	6042	Q8R1K1	ENSMUST00000039803.6	chr14	121878619	122021034	142416	+	tss_body	UCSC
cg32995651_BC21	chr14	121929755	121929756	-	cg32995651	II						96621383		Both	FALSE	CG	0	0	0	0.443472	0.208943	0.234529	1.05046	4.61589e-06	0.456635	0.4331	0.0120131	0.219041	0.195704	0.0119814	0.214058	0.000262013	0	0	24	25	22	22	26	28	3	3	6042	A0A2I3BQW8	ENSMUST00000226998.1	chr14	121878661	121994308	115648	+	tss_body	UCSC
cg32995651_BC21	chr14	121929755	121929756	-	cg32995651	II						96621383		Both	FALSE	CG	0	0	0	0.443472	0.208943	0.234529	1.05046	4.61589e-06	0.456635	0.4331	0.0120131	0.219041	0.195704	0.0119814	0.214058	0.000262013	0	0	24	25	22	22	26	28	3	3	6042		ENSMUST00000227684.1	chr14	121916202	121994450	78249	+	tss_body	UCSC
cg32351432_TC21	chr14	32784427	32784428	+	cg32351432	II						88777270		Both	FALSE	CG	0	0	0	0.392979	0.158449	0.23453	1.25839	8.63132e-05	0.400017	0.387816	0.00631243	0.193394	0.110028	0.0432859	0.194422	0.00176394	0	0	24.6667	23	18	22	29	24	3	3	12099	1810011H11Rik	XR_383209.3	chr14	32784400	32785700	1301	+	tss_1500	NCBI
cg33641730_TC21	chr15	86386682	86386683	+	cg33641730	II						68601204		Both	FALSE	CG	0	0	0	0.872026	0.637426	0.2346	0.446106	8.15035e-07	0.878653	0.867156	0.00594659	0.643875	0.626236	0.00972826	0.223281	0.000104364	0	0	27.6667	25.3333	27	22	28	28	3	3	23333	Tbc1d22a	XM_006520833.2	chr15	86214295	86498503	284209	+	tss_body	NCBI
cg33641730_TC21	chr15	86386682	86386683	+	cg33641730	II						68601204		Both	FALSE	CG	0	0	0	0.872026	0.637426	0.2346	0.446106	8.15035e-07	0.878653	0.867156	0.00594659	0.643875	0.626236	0.00972826	0.223281	0.000104364	0	0	27.6667	25.3333	27	22	28	28	3	3	23333	Tbc1d22a	NM_145476.2	chr15	86214458	86498503	284046	+	tss_body	NCBI
cg33641730_TC21	chr15	86386682	86386683	+	cg33641730	II						68601204		Both	FALSE	CG	0	0	0	0.872026	0.637426	0.2346	0.446106	8.15035e-07	0.878653	0.867156	0.00594659	0.643875	0.626236	0.00972826	0.223281	0.000104364	0	0	27.6667	25.3333	27	22	28	28	3	3	23333	Tbc1d22a	XM_017316576.1	chr15	86277674	86498503	220830	+	tss_body	NCBI
cg33641730_TC21	chr15	86386682	86386683	+	cg33641730	II						68601204		Both	FALSE	CG	0	0	0	0.872026	0.637426	0.2346	0.446106	8.15035e-07	0.878653	0.867156	0.00594659	0.643875	0.626236	0.00972826	0.223281	0.000104364	0	0	27.6667	25.3333	27	22	28	28	3	3	23333	Q8R5A6	ENSMUST00000063414.8	chr15	86214458	86498503	284046	+	tss_body	UCSC
cg45119377_BC21	chr7	126483263	126483264	-	cg45119377	II		chr7:126487151-126487668				98797147		Both	FALSE	CG	0	0	0	0.608836	0.374219	0.234616	0.687627	1.21436e-05	0.622029	0.593552	0.014353	0.387813	0.3654	0.0119448	0.205739	0.000473601	0	0	26.6667	26	17	23	37	28	3	3	12348	chr7-126487151-126487668		chr7	126483151	126485151	2001	*	NShelf	UCSC
cg32333888_TC21	chr14	31168706	31168707	+	cg32333888	II						4779936		Both	FALSE	CG	0	0	0	0.541818	0.307165	0.234652	0.798957	3.96125e-05	0.567403	0.523274	0.0228918	0.327688	0.269379	0.0327646	0.195585	0.00102367	0	0	27.3333	24.6667	17	23	33	26	3	3	9568	Stab1	NM_138672.2	chr14	31168641	31168841	201	-	tss_200	NCBI
cg32333888_TC21	chr14	31168706	31168707	+	cg32333888	II						4779936		Both	FALSE	CG	0	0	0	0.541818	0.307165	0.234652	0.798957	3.96125e-05	0.567403	0.523274	0.0228918	0.327688	0.269379	0.0327646	0.195585	0.00102367	0	0	27.3333	24.6667	17	23	33	26	3	3	9568	Stab1	XR_001781097.1	chr14	31168651	31168851	201	-	tss_200	NCBI
cg32333888_TC21	chr14	31168706	31168707	+	cg32333888	II						4779936		Both	FALSE	CG	0	0	0	0.541818	0.307165	0.234652	0.798957	3.96125e-05	0.567403	0.523274	0.0228918	0.327688	0.269379	0.0327646	0.195585	0.00102367	0	0	27.3333	24.6667	17	23	33	26	3	3	9568		ENSMUST00000159532.1	chr14	31168595	31168795	201	-	tss_200	UCSC
cg32333888_TC21	chr14	31168706	31168707	+	cg32333888	II						4779936		Both	FALSE	CG	0	0	0	0.541818	0.307165	0.234652	0.798957	3.96125e-05	0.567403	0.523274	0.0228918	0.327688	0.269379	0.0327646	0.195585	0.00102367	0	0	27.3333	24.6667	17	23	33	26	3	3	9568	G3X973	ENSMUST00000036618.13	chr14	31168641	31168841	201	-	tss_200	UCSC
cg42480648_TC21	chr5	100580157	100580158	+	cg42480648	II						41640300		Both	FALSE	CG	0	0	0	0.790159	0.555506	0.234654	0.500746	3.1804e-06	0.796438	0.78456	0.00596798	0.562401	0.551566	0.00599147	0.22216	0.00020961	0	0	28	21.3333	26	19	30	24	3	3	20000
cg29320665_TC11	chr11	22860943	22860944	+	cg29320665	I					chr11:22858860-22859999	81749830	76730263	Grn	FALSE	CG	0	0	0	0.453264	0.218597	0.234667	1.01903	0.000172667	0.48974	0.391028	0.0541641	0.25954	0.177	0.0412739	0.131488	0.00289686	0	0	19.6667	23.3333	17	19	21	26	3	3	14738	B3gnt2	NM_016888.5	chr11	22859935	22861235	1301	-	tss_1500	NCBI
cg29320665_TC11	chr11	22860943	22860944	+	cg29320665	I					chr11:22858860-22859999	81749830	76730263	Grn	FALSE	CG	0	0	0	0.453264	0.218597	0.234667	1.01903	0.000172667	0.48974	0.391028	0.0541641	0.25954	0.177	0.0412739	0.131488	0.00289686	0	0	19.6667	23.3333	17	19	21	26	3	3	14738	LOC108167890	XR_001780169.1	chr11	22860479	22861264	786	+	tss_body	NCBI
cg29320665_TC11	chr11	22860943	22860944	+	cg29320665	I					chr11:22858860-22859999	81749830	76730263	Grn	FALSE	CG	0	0	0	0.453264	0.218597	0.234667	1.01903	0.000172667	0.48974	0.391028	0.0541641	0.25954	0.177	0.0412739	0.131488	0.00289686	0	0	19.6667	23.3333	17	19	21	26	3	3	14738	LOC108167890	XR_001780170.1	chr11	22860479	22881729	21251	+	tss_body	NCBI
cg29320665_TC11	chr11	22860943	22860944	+	cg29320665	I					chr11:22858860-22859999	81749830	76730263	Grn	FALSE	CG	0	0	0	0.453264	0.218597	0.234667	1.01903	0.000172667	0.48974	0.391028	0.0541641	0.25954	0.177	0.0412739	0.131488	0.00289686	0	0	19.6667	23.3333	17	19	21	26	3	3	14738	B3gnt2	NM_001169114.1	chr11	22860536	22861836	1301	-	tss_1500	NCBI
cg29320665_TC11	chr11	22860943	22860944	+	cg29320665	I					chr11:22858860-22859999	81749830	76730263	Grn	FALSE	CG	0	0	0	0.453264	0.218597	0.234667	1.01903	0.000172667	0.48974	0.391028	0.0541641	0.25954	0.177	0.0412739	0.131488	0.00289686	0	0	19.6667	23.3333	17	19	21	26	3	3	14738	F7BCN0	ENSMUST00000160826.1	chr11	22834743	22982090	147348	-	tss_body	UCSC
cg29320665_TC11	chr11	22860943	22860944	+	cg29320665	I					chr11:22858860-22859999	81749830	76730263	Grn	FALSE	CG	0	0	0	0.453264	0.218597	0.234667	1.01903	0.000172667	0.48974	0.391028	0.0541641	0.25954	0.177	0.0412739	0.131488	0.00289686	0	0	19.6667	23.3333	17	19	21	26	3	3	14738	G3UWI7	ENSMUST00000173660.1	chr11	22836582	22860961	24380	-	tss_body	UCSC
cg29320665_TC11	chr11	22860943	22860944	+	cg29320665	I					chr11:22858860-22859999	81749830	76730263	Grn	FALSE	CG	0	0	0	0.453264	0.218597	0.234667	1.01903	0.000172667	0.48974	0.391028	0.0541641	0.25954	0.177	0.0412739	0.131488	0.00289686	0	0	19.6667	23.3333	17	19	21	26	3	3	14738		ENSMUST00000174568.1	chr11	22858930	22861264	2335	+	tss_body	UCSC
cg29320665_TC11	chr11	22860943	22860944	+	cg29320665	I					chr11:22858860-22859999	81749830	76730263	Grn	FALSE	CG	0	0	0	0.453264	0.218597	0.234667	1.01903	0.000172667	0.48974	0.391028	0.0541641	0.25954	0.177	0.0412739	0.131488	0.00289686	0	0	19.6667	23.3333	17	19	21	26	3	3	14738		ENSMUST00000189990.1	chr11	22859745	22861045	1301	-	tss_1500	UCSC
cg29320665_TC11	chr11	22860943	22860944	+	cg29320665	I					chr11:22858860-22859999	81749830	76730263	Grn	FALSE	CG	0	0	0	0.453264	0.218597	0.234667	1.01903	0.000172667	0.48974	0.391028	0.0541641	0.25954	0.177	0.0412739	0.131488	0.00289686	0	0	19.6667	23.3333	17	19	21	26	3	3	14738	chr11-22858860-22859999		chr11	22859999	22861999	2001	*	SShore	UCSC
cg29320665_TC11	chr11	22860943	22860944	+	cg29320665	I					chr11:22858860-22859999	81749830	76730263	Grn	FALSE	CG	0	0	0	0.453264	0.218597	0.234667	1.01903	0.000172667	0.48974	0.391028	0.0541641	0.25954	0.177	0.0412739	0.131488	0.00289686	0	0	19.6667	23.3333	17	19	21	26	3	3	14738	Q9Z222	ENSMUST00000062844.10	chr11	22860301	22861601	1301	-	tss_1500	UCSC
cg29320665_TC11	chr11	22860943	22860944	+	cg29320665	I					chr11:22858860-22859999	81749830	76730263	Grn	FALSE	CG	0	0	0	0.453264	0.218597	0.234667	1.01903	0.000172667	0.48974	0.391028	0.0541641	0.25954	0.177	0.0412739	0.131488	0.00289686	0	0	19.6667	23.3333	17	19	21	26	3	3	14738	Q9Z222	ENSMUST00000055549.3	chr11	22860688	22861988	1301	-	tss_1500	UCSC
cg29320665_TC11	chr11	22860943	22860944	+	cg29320665	I					chr11:22858860-22859999	81749830	76730263	Grn	FALSE	CG	0	0	0	0.453264	0.218597	0.234667	1.01903	0.000172667	0.48974	0.391028	0.0541641	0.25954	0.177	0.0412739	0.131488	0.00289686	0	0	19.6667	23.3333	17	19	21	26	3	3	14738	chr11-22860385-22860709		chr11	22860709	22862709	2001	*	SShore	UCSC
cg43102378_BC21	chr6	5390372	5390373	-	cg43102378	II						87696330		Both	FALSE	CG	0	0	0	0.359853	0.12517	0.234683	1.45218	3.80403e-05	0.383136	0.319764	0.0348691	0.156825	0.0924196	0.0322169	0.162939	0.000996597	0	0	25	24.3333	21	13	32	30	3	3	9438	Asb4	NM_023048.5	chr6	5383385	5433022	49638	+	tss_body	NCBI
cg43102378_BC21	chr6	5390372	5390373	-	cg43102378	II						87696330		Both	FALSE	CG	0	0	0	0.359853	0.12517	0.234683	1.45218	3.80403e-05	0.383136	0.319764	0.0348691	0.156825	0.0924196	0.0322169	0.162939	0.000996597	0	0	25	24.3333	21	13	32	30	3	3	9438	Asb4	XM_017321708.1	chr6	5390161	5433022	42862	+	tss_body	NCBI
cg43102378_BC21	chr6	5390372	5390373	-	cg43102378	II						87696330		Both	FALSE	CG	0	0	0	0.359853	0.12517	0.234683	1.45218	3.80403e-05	0.383136	0.319764	0.0348691	0.156825	0.0924196	0.0322169	0.162939	0.000996597	0	0	25	24.3333	21	13	32	30	3	3	9438	Q9WV71	ENSMUST00000043294.11	chr6	5383385	5433022	49638	+	tss_body	UCSC
cg43102378_BC21	chr6	5390372	5390373	-	cg43102378	II						87696330		Both	FALSE	CG	0	0	0	0.359853	0.12517	0.234683	1.45218	3.80403e-05	0.383136	0.319764	0.0348691	0.156825	0.0924196	0.0322169	0.162939	0.000996597	0	0	25	24.3333	21	13	32	30	3	3	9438	Q3V229	ENSMUST00000183358.1	chr6	5390226	5390426	201	+	tss_200	UCSC
cg35841251_TC21	chr18	65582228	65582229	+	cg35841251	II					chr18:65580590-65581418	79635378		Both	FALSE	CG	0	0	0	0.547533	0.312844	0.234689	0.788219	1.94561e-05	0.573479	0.524955	0.0244369	0.326768	0.29201	0.0183804	0.198186	0.000635247	0	0	27.6667	26.3333	26	23	29	29	3	3	9747	Zfp532	NM_207255.2	chr18	65580229	65689443	109215	+	tss_body	NCBI
cg35841251_TC21	chr18	65582228	65582229	+	cg35841251	II					chr18:65580590-65581418	79635378		Both	FALSE	CG	0	0	0	0.547533	0.312844	0.234689	0.788219	1.94561e-05	0.573479	0.524955	0.0244369	0.326768	0.29201	0.0183804	0.198186	0.000635247	0	0	27.6667	26.3333	26	23	29	29	3	3	9747	Zfp532	XM_011246955.1	chr18	65580234	65688941	108708	+	tss_body	NCBI
cg35841251_TC21	chr18	65582228	65582229	+	cg35841251	II					chr18:65580590-65581418	79635378		Both	FALSE	CG	0	0	0	0.547533	0.312844	0.234689	0.788219	1.94561e-05	0.573479	0.524955	0.0244369	0.326768	0.29201	0.0183804	0.198186	0.000635247	0	0	27.6667	26.3333	26	23	29	29	3	3	9747	Zfp532	XM_006526041.3	chr18	65580699	65688941	108243	+	tss_body	NCBI
cg35841251_TC21	chr18	65582228	65582229	+	cg35841251	II					chr18:65580590-65581418	79635378		Both	FALSE	CG	0	0	0	0.547533	0.312844	0.234689	0.788219	1.94561e-05	0.573479	0.524955	0.0244369	0.326768	0.29201	0.0183804	0.198186	0.000635247	0	0	27.6667	26.3333	26	23	29	29	3	3	9747	Zfp532	XM_017317929.1	chr18	65580699	65688941	108243	+	tss_body	NCBI
cg35841251_TC21	chr18	65582228	65582229	+	cg35841251	II					chr18:65580590-65581418	79635378		Both	FALSE	CG	0	0	0	0.547533	0.312844	0.234689	0.788219	1.94561e-05	0.573479	0.524955	0.0244369	0.326768	0.29201	0.0183804	0.198186	0.000635247	0	0	27.6667	26.3333	26	23	29	29	3	3	9747	Zfp532	XM_011246951.2	chr18	65580699	65688941	108243	+	tss_body	NCBI
cg35841251_TC21	chr18	65582228	65582229	+	cg35841251	II					chr18:65580590-65581418	79635378		Both	FALSE	CG	0	0	0	0.547533	0.312844	0.234689	0.788219	1.94561e-05	0.573479	0.524955	0.0244369	0.326768	0.29201	0.0183804	0.198186	0.000635247	0	0	27.6667	26.3333	26	23	29	29	3	3	9747	Zfp532	XM_006526040.3	chr18	65580699	65688941	108243	+	tss_body	NCBI
cg35841251_TC21	chr18	65582228	65582229	+	cg35841251	II					chr18:65580590-65581418	79635378		Both	FALSE	CG	0	0	0	0.547533	0.312844	0.234689	0.788219	1.94561e-05	0.573479	0.524955	0.0244369	0.326768	0.29201	0.0183804	0.198186	0.000635247	0	0	27.6667	26.3333	26	23	29	29	3	3	9747	Zfp532	XM_011246954.2	chr18	65580699	65688941	108243	+	tss_body	NCBI
cg35841251_TC21	chr18	65582228	65582229	+	cg35841251	II					chr18:65580590-65581418	79635378		Both	FALSE	CG	0	0	0	0.547533	0.312844	0.234689	0.788219	1.94561e-05	0.573479	0.524955	0.0244369	0.326768	0.29201	0.0183804	0.198186	0.000635247	0	0	27.6667	26.3333	26	23	29	29	3	3	9747	Zfp532	XM_006526042.3	chr18	65581542	65582842	1301	+	tss_1500	NCBI
cg35841251_TC21	chr18	65582228	65582229	+	cg35841251	II					chr18:65580590-65581418	79635378		Both	FALSE	CG	0	0	0	0.547533	0.312844	0.234689	0.788219	1.94561e-05	0.573479	0.524955	0.0244369	0.326768	0.29201	0.0183804	0.198186	0.000635247	0	0	27.6667	26.3333	26	23	29	29	3	3	9747	Zfp532	XM_017317930.1	chr18	65581703	65583003	1301	+	tss_1500	NCBI
cg35841251_TC21	chr18	65582228	65582229	+	cg35841251	II					chr18:65580590-65581418	79635378		Both	FALSE	CG	0	0	0	0.547533	0.312844	0.234689	0.788219	1.94561e-05	0.573479	0.524955	0.0244369	0.326768	0.29201	0.0183804	0.198186	0.000635247	0	0	27.6667	26.3333	26	23	29	29	3	3	9747	Zfp532	XM_011246953.1	chr18	65581745	65688941	107197	+	tss_body	NCBI
cg35841251_TC21	chr18	65582228	65582229	+	cg35841251	II					chr18:65580590-65581418	79635378		Both	FALSE	CG	0	0	0	0.547533	0.312844	0.234689	0.788219	1.94561e-05	0.573479	0.524955	0.0244369	0.326768	0.29201	0.0183804	0.198186	0.000635247	0	0	27.6667	26.3333	26	23	29	29	3	3	9747	Zfp532	XM_017317932.1	chr18	65581909	65644314	62406	+	tss_body	NCBI
cg35841251_TC21	chr18	65582228	65582229	+	cg35841251	II					chr18:65580590-65581418	79635378		Both	FALSE	CG	0	0	0	0.547533	0.312844	0.234689	0.788219	1.94561e-05	0.573479	0.524955	0.0244369	0.326768	0.29201	0.0183804	0.198186	0.000635247	0	0	27.6667	26.3333	26	23	29	29	3	3	9747	Zfp532	XM_011246959.1	chr18	65581909	65647003	65095	+	tss_body	NCBI
cg35841251_TC21	chr18	65582228	65582229	+	cg35841251	II					chr18:65580590-65581418	79635378		Both	FALSE	CG	0	0	0	0.547533	0.312844	0.234689	0.788219	1.94561e-05	0.573479	0.524955	0.0244369	0.326768	0.29201	0.0183804	0.198186	0.000635247	0	0	27.6667	26.3333	26	23	29	29	3	3	9747	Zfp532	XR_001782374.1	chr18	65581909	65685633	103725	+	tss_body	NCBI
cg35841251_TC21	chr18	65582228	65582229	+	cg35841251	II					chr18:65580590-65581418	79635378		Both	FALSE	CG	0	0	0	0.547533	0.312844	0.234689	0.788219	1.94561e-05	0.573479	0.524955	0.0244369	0.326768	0.29201	0.0183804	0.198186	0.000635247	0	0	27.6667	26.3333	26	23	29	29	3	3	9747	Zfp532	XM_006526039.3	chr18	65581909	65688941	107033	+	tss_body	NCBI
cg35841251_TC21	chr18	65582228	65582229	+	cg35841251	II					chr18:65580590-65581418	79635378		Both	FALSE	CG	0	0	0	0.547533	0.312844	0.234689	0.788219	1.94561e-05	0.573479	0.524955	0.0244369	0.326768	0.29201	0.0183804	0.198186	0.000635247	0	0	27.6667	26.3333	26	23	29	29	3	3	9747	Zfp532	XM_011246952.2	chr18	65581909	65688941	107033	+	tss_body	NCBI
cg35841251_TC21	chr18	65582228	65582229	+	cg35841251	II					chr18:65580590-65581418	79635378		Both	FALSE	CG	0	0	0	0.547533	0.312844	0.234689	0.788219	1.94561e-05	0.573479	0.524955	0.0244369	0.326768	0.29201	0.0183804	0.198186	0.000635247	0	0	27.6667	26.3333	26	23	29	29	3	3	9747	Zfp532	XM_017317931.1	chr18	65581909	65688941	107033	+	tss_body	NCBI
cg35841251_TC21	chr18	65582228	65582229	+	cg35841251	II					chr18:65580590-65581418	79635378		Both	FALSE	CG	0	0	0	0.547533	0.312844	0.234689	0.788219	1.94561e-05	0.573479	0.524955	0.0244369	0.326768	0.29201	0.0183804	0.198186	0.000635247	0	0	27.6667	26.3333	26	23	29	29	3	3	9747	Zfp532	XR_001782380.1	chr18	65581909	65688941	107033	+	tss_body	NCBI
cg35841251_TC21	chr18	65582228	65582229	+	cg35841251	II					chr18:65580590-65581418	79635378		Both	FALSE	CG	0	0	0	0.547533	0.312844	0.234689	0.788219	1.94561e-05	0.573479	0.524955	0.0244369	0.326768	0.29201	0.0183804	0.198186	0.000635247	0	0	27.6667	26.3333	26	23	29	29	3	3	9747	Zfp532	XR_001782373.1	chr18	65581909	65688941	107033	+	tss_body	NCBI
cg35841251_TC21	chr18	65582228	65582229	+	cg35841251	II					chr18:65580590-65581418	79635378		Both	FALSE	CG	0	0	0	0.547533	0.312844	0.234689	0.788219	1.94561e-05	0.573479	0.524955	0.0244369	0.326768	0.29201	0.0183804	0.198186	0.000635247	0	0	27.6667	26.3333	26	23	29	29	3	3	9747	Zfp532	XM_011246956.1	chr18	65581909	65688941	107033	+	tss_body	NCBI
cg35841251_TC21	chr18	65582228	65582229	+	cg35841251	II					chr18:65580590-65581418	79635378		Both	FALSE	CG	0	0	0	0.547533	0.312844	0.234689	0.788219	1.94561e-05	0.573479	0.524955	0.0244369	0.326768	0.29201	0.0183804	0.198186	0.000635247	0	0	27.6667	26.3333	26	23	29	29	3	3	9747	Zfp532	XM_011246950.2	chr18	65581909	65688941	107033	+	tss_body	NCBI
cg35841251_TC21	chr18	65582228	65582229	+	cg35841251	II					chr18:65580590-65581418	79635378		Both	FALSE	CG	0	0	0	0.547533	0.312844	0.234689	0.788219	1.94561e-05	0.573479	0.524955	0.0244369	0.326768	0.29201	0.0183804	0.198186	0.000635247	0	0	27.6667	26.3333	26	23	29	29	3	3	9747	Zfp532	XR_001782377.1	chr18	65581909	65688941	107033	+	tss_body	NCBI
cg35841251_TC21	chr18	65582228	65582229	+	cg35841251	II					chr18:65580590-65581418	79635378		Both	FALSE	CG	0	0	0	0.547533	0.312844	0.234689	0.788219	1.94561e-05	0.573479	0.524955	0.0244369	0.326768	0.29201	0.0183804	0.198186	0.000635247	0	0	27.6667	26.3333	26	23	29	29	3	3	9747	Zfp532	XR_001782376.1	chr18	65581909	65688941	107033	+	tss_body	NCBI
cg35841251_TC21	chr18	65582228	65582229	+	cg35841251	II					chr18:65580590-65581418	79635378		Both	FALSE	CG	0	0	0	0.547533	0.312844	0.234689	0.788219	1.94561e-05	0.573479	0.524955	0.0244369	0.326768	0.29201	0.0183804	0.198186	0.000635247	0	0	27.6667	26.3333	26	23	29	29	3	3	9747	Zfp532	XR_001782378.1	chr18	65581909	65688941	107033	+	tss_body	NCBI
cg35841251_TC21	chr18	65582228	65582229	+	cg35841251	II					chr18:65580590-65581418	79635378		Both	FALSE	CG	0	0	0	0.547533	0.312844	0.234689	0.788219	1.94561e-05	0.573479	0.524955	0.0244369	0.326768	0.29201	0.0183804	0.198186	0.000635247	0	0	27.6667	26.3333	26	23	29	29	3	3	9747	Zfp532	XR_001782375.1	chr18	65581909	65688941	107033	+	tss_body	NCBI
cg35841251_TC21	chr18	65582228	65582229	+	cg35841251	II					chr18:65580590-65581418	79635378		Both	FALSE	CG	0	0	0	0.547533	0.312844	0.234689	0.788219	1.94561e-05	0.573479	0.524955	0.0244369	0.326768	0.29201	0.0183804	0.198186	0.000635247	0	0	27.6667	26.3333	26	23	29	29	3	3	9747	Zfp532	XR_001782379.1	chr18	65581909	65688941	107033	+	tss_body	NCBI
cg35841251_TC21	chr18	65582228	65582229	+	cg35841251	II					chr18:65580590-65581418	79635378		Both	FALSE	CG	0	0	0	0.547533	0.312844	0.234689	0.788219	1.94561e-05	0.573479	0.524955	0.0244369	0.326768	0.29201	0.0183804	0.198186	0.000635247	0	0	27.6667	26.3333	26	23	29	29	3	3	9747	Zfp532	XM_017317928.1	chr18	65581909	65688941	107033	+	tss_body	NCBI
cg35841251_TC21	chr18	65582228	65582229	+	cg35841251	II					chr18:65580590-65581418	79635378		Both	FALSE	CG	0	0	0	0.547533	0.312844	0.234689	0.788219	1.94561e-05	0.573479	0.524955	0.0244369	0.326768	0.29201	0.0183804	0.198186	0.000635247	0	0	27.6667	26.3333	26	23	29	29	3	3	9747	Zfp532	XM_011246957.1	chr18	65581910	65688941	107032	+	tss_body	NCBI
cg35841251_TC21	chr18	65582228	65582229	+	cg35841251	II					chr18:65580590-65581418	79635378		Both	FALSE	CG	0	0	0	0.547533	0.312844	0.234689	0.788219	1.94561e-05	0.573479	0.524955	0.0244369	0.326768	0.29201	0.0183804	0.198186	0.000635247	0	0	27.6667	26.3333	26	23	29	29	3	3	9747	Zfp532	XM_006526043.3	chr18	65582027	65583327	1301	+	tss_1500	NCBI
cg35841251_TC21	chr18	65582228	65582229	+	cg35841251	II					chr18:65580590-65581418	79635378		Both	FALSE	CG	0	0	0	0.547533	0.312844	0.234689	0.788219	1.94561e-05	0.573479	0.524955	0.0244369	0.326768	0.29201	0.0183804	0.198186	0.000635247	0	0	27.6667	26.3333	26	23	29	29	3	3	9747	S4R2I9	ENSMUST00000235822.1	chr18	65579911	65689443	109533	+	tss_body	UCSC
cg35841251_TC21	chr18	65582228	65582229	+	cg35841251	II					chr18:65580590-65581418	79635378		Both	FALSE	CG	0	0	0	0.547533	0.312844	0.234689	0.788219	1.94561e-05	0.573479	0.524955	0.0244369	0.326768	0.29201	0.0183804	0.198186	0.000635247	0	0	27.6667	26.3333	26	23	29	29	3	3	9747	Q6NXK2	ENSMUST00000049016.11	chr18	65580229	65689443	109215	+	tss_body	UCSC
cg35841251_TC21	chr18	65582228	65582229	+	cg35841251	II					chr18:65580590-65581418	79635378		Both	FALSE	CG	0	0	0	0.547533	0.312844	0.234689	0.788219	1.94561e-05	0.573479	0.524955	0.0244369	0.326768	0.29201	0.0183804	0.198186	0.000635247	0	0	27.6667	26.3333	26	23	29	29	3	3	9747		ENSMUST00000236694.1	chr18	65580274	65582956	2683	+	tss_body	UCSC
cg35841251_TC21	chr18	65582228	65582229	+	cg35841251	II					chr18:65580590-65581418	79635378		Both	FALSE	CG	0	0	0	0.547533	0.312844	0.234689	0.788219	1.94561e-05	0.573479	0.524955	0.0244369	0.326768	0.29201	0.0183804	0.198186	0.000635247	0	0	27.6667	26.3333	26	23	29	29	3	3	9747	S4R2I9	ENSMUST00000235493.1	chr18	65580281	65688546	108266	+	tss_body	UCSC
cg35841251_TC21	chr18	65582228	65582229	+	cg35841251	II					chr18:65580590-65581418	79635378		Both	FALSE	CG	0	0	0	0.547533	0.312844	0.234689	0.788219	1.94561e-05	0.573479	0.524955	0.0244369	0.326768	0.29201	0.0183804	0.198186	0.000635247	0	0	27.6667	26.3333	26	23	29	29	3	3	9747	S4R2T9	ENSMUST00000183236.1	chr18	65580381	65623519	43139	+	tss_body	UCSC
cg35841251_TC21	chr18	65582228	65582229	+	cg35841251	II					chr18:65580590-65581418	79635378		Both	FALSE	CG	0	0	0	0.547533	0.312844	0.234689	0.788219	1.94561e-05	0.573479	0.524955	0.0244369	0.326768	0.29201	0.0183804	0.198186	0.000635247	0	0	27.6667	26.3333	26	23	29	29	3	3	9747	S4R2I9	ENSMUST00000182852.2	chr18	65580844	65688933	108090	+	tss_body	UCSC
cg35841251_TC21	chr18	65582228	65582229	+	cg35841251	II					chr18:65580590-65581418	79635378		Both	FALSE	CG	0	0	0	0.547533	0.312844	0.234689	0.788219	1.94561e-05	0.573479	0.524955	0.0244369	0.326768	0.29201	0.0183804	0.198186	0.000635247	0	0	27.6667	26.3333	26	23	29	29	3	3	9747		ENSMUST00000236474.1	chr18	65580944	65582244	1301	-	tss_1500	UCSC
cg35841251_TC21	chr18	65582228	65582229	+	cg35841251	II					chr18:65580590-65581418	79635378		Both	FALSE	CG	0	0	0	0.547533	0.312844	0.234689	0.788219	1.94561e-05	0.573479	0.524955	0.0244369	0.326768	0.29201	0.0183804	0.198186	0.000635247	0	0	27.6667	26.3333	26	23	29	29	3	3	9747	A0A494BAP0	ENSMUST00000236633.1	chr18	65580968	65623217	42250	+	tss_body	UCSC
cg35841251_TC21	chr18	65582228	65582229	+	cg35841251	II					chr18:65580590-65581418	79635378		Both	FALSE	CG	0	0	0	0.547533	0.312844	0.234689	0.788219	1.94561e-05	0.573479	0.524955	0.0244369	0.326768	0.29201	0.0183804	0.198186	0.000635247	0	0	27.6667	26.3333	26	23	29	29	3	3	9747	S4R1U0	ENSMUST00000182319.8	chr18	65581019	65623252	42234	+	tss_body	UCSC
cg35841251_TC21	chr18	65582228	65582229	+	cg35841251	II					chr18:65580590-65581418	79635378		Both	FALSE	CG	0	0	0	0.547533	0.312844	0.234689	0.788219	1.94561e-05	0.573479	0.524955	0.0244369	0.326768	0.29201	0.0183804	0.198186	0.000635247	0	0	27.6667	26.3333	26	23	29	29	3	3	9747	Q6NXK2	ENSMUST00000169679.7	chr18	65581025	65582325	1301	+	tss_1500	UCSC
cg35841251_TC21	chr18	65582228	65582229	+	cg35841251	II					chr18:65580590-65581418	79635378		Both	FALSE	CG	0	0	0	0.547533	0.312844	0.234689	0.788219	1.94561e-05	0.573479	0.524955	0.0244369	0.326768	0.29201	0.0183804	0.198186	0.000635247	0	0	27.6667	26.3333	26	23	29	29	3	3	9747	S4R2M5	ENSMUST00000182140.7	chr18	65581086	65623508	42423	+	tss_body	UCSC
cg35841251_TC21	chr18	65582228	65582229	+	cg35841251	II					chr18:65580590-65581418	79635378		Both	FALSE	CG	0	0	0	0.547533	0.312844	0.234689	0.788219	1.94561e-05	0.573479	0.524955	0.0244369	0.326768	0.29201	0.0183804	0.198186	0.000635247	0	0	27.6667	26.3333	26	23	29	29	3	3	9747	S4R1B5	ENSMUST00000183326.1	chr18	65581112	65582412	1301	+	tss_1500	UCSC
cg35841251_TC21	chr18	65582228	65582229	+	cg35841251	II					chr18:65580590-65581418	79635378		Both	FALSE	CG	0	0	0	0.547533	0.312844	0.234689	0.788219	1.94561e-05	0.573479	0.524955	0.0244369	0.326768	0.29201	0.0183804	0.198186	0.000635247	0	0	27.6667	26.3333	26	23	29	29	3	3	9747	chr18-65580590-65581418		chr18	65581418	65583418	2001	*	SShore	UCSC
cg35841251_TC21	chr18	65582228	65582229	+	cg35841251	II					chr18:65580590-65581418	79635378		Both	FALSE	CG	0	0	0	0.547533	0.312844	0.234689	0.788219	1.94561e-05	0.573479	0.524955	0.0244369	0.326768	0.29201	0.0183804	0.198186	0.000635247	0	0	27.6667	26.3333	26	23	29	29	3	3	9747	S4R2I9	ENSMUST00000237714.1	chr18	65581443	65687646	106204	+	tss_body	UCSC
cg35841251_TC21	chr18	65582228	65582229	+	cg35841251	II					chr18:65580590-65581418	79635378		Both	FALSE	CG	0	0	0	0.547533	0.312844	0.234689	0.788219	1.94561e-05	0.573479	0.524955	0.0244369	0.326768	0.29201	0.0183804	0.198186	0.000635247	0	0	27.6667	26.3333	26	23	29	29	3	3	9747	A0A494BAP0	ENSMUST00000237931.1	chr18	65581445	65623217	41773	+	tss_body	UCSC
cg35841251_TC21	chr18	65582228	65582229	+	cg35841251	II					chr18:65580590-65581418	79635378		Both	FALSE	CG	0	0	0	0.547533	0.312844	0.234689	0.788219	1.94561e-05	0.573479	0.524955	0.0244369	0.326768	0.29201	0.0183804	0.198186	0.000635247	0	0	27.6667	26.3333	26	23	29	29	3	3	9747	S4R1H5	ENSMUST00000182979.7	chr18	65581741	65625334	43594	+	tss_body	UCSC
cg35841251_TC21	chr18	65582228	65582229	+	cg35841251	II					chr18:65580590-65581418	79635378		Both	FALSE	CG	0	0	0	0.547533	0.312844	0.234689	0.788219	1.94561e-05	0.573479	0.524955	0.0244369	0.326768	0.29201	0.0183804	0.198186	0.000635247	0	0	27.6667	26.3333	26	23	29	29	3	3	9747	S4R1F4	ENSMUST00000182655.1	chr18	65581914	65583214	1301	+	tss_1500	UCSC
cg35841251_TC21	chr18	65582228	65582229	+	cg35841251	II					chr18:65580590-65581418	79635378		Both	FALSE	CG	0	0	0	0.547533	0.312844	0.234689	0.788219	1.94561e-05	0.573479	0.524955	0.0244369	0.326768	0.29201	0.0183804	0.198186	0.000635247	0	0	27.6667	26.3333	26	23	29	29	3	3	9747	A0A494BAA7	ENSMUST00000237712.1	chr18	65582032	65582232	201	+	tss_200	UCSC
cg35841251_TC21	chr18	65582228	65582229	+	cg35841251	II					chr18:65580590-65581418	79635378		Both	FALSE	CG	0	0	0	0.547533	0.312844	0.234689	0.788219	1.94561e-05	0.573479	0.524955	0.0244369	0.326768	0.29201	0.0183804	0.198186	0.000635247	0	0	27.6667	26.3333	26	23	29	29	3	3	9747	S4R2D8	ENSMUST00000182684.7	chr18	65582038	65582238	201	+	tss_200	UCSC
cg35841251_TC21	chr18	65582228	65582229	+	cg35841251	II					chr18:65580590-65581418	79635378		Both	FALSE	CG	0	0	0	0.547533	0.312844	0.234689	0.788219	1.94561e-05	0.573479	0.524955	0.0244369	0.326768	0.29201	0.0183804	0.198186	0.000635247	0	0	27.6667	26.3333	26	23	29	29	3	3	9747	S4R2I9	ENSMUST00000237553.1	chr18	65582084	65687867	105784	+	tss_body	UCSC
cg35841251_TC21	chr18	65582228	65582229	+	cg35841251	II					chr18:65580590-65581418	79635378		Both	FALSE	CG	0	0	0	0.547533	0.312844	0.234689	0.788219	1.94561e-05	0.573479	0.524955	0.0244369	0.326768	0.29201	0.0183804	0.198186	0.000635247	0	0	27.6667	26.3333	26	23	29	29	3	3	9747	A0A494BAU8	ENSMUST00000235669.1	chr18	65582088	65582288	201	+	tss_200	UCSC
cg35841251_TC21	chr18	65582228	65582229	+	cg35841251	II					chr18:65580590-65581418	79635378		Both	FALSE	CG	0	0	0	0.547533	0.312844	0.234689	0.788219	1.94561e-05	0.573479	0.524955	0.0244369	0.326768	0.29201	0.0183804	0.198186	0.000635247	0	0	27.6667	26.3333	26	23	29	29	3	3	9747	S4R1F7	ENSMUST00000183319.7	chr18	65582093	65582293	201	+	tss_200	UCSC
cg35841251_TC21	chr18	65582228	65582229	+	cg35841251	II					chr18:65580590-65581418	79635378		Both	FALSE	CG	0	0	0	0.547533	0.312844	0.234689	0.788219	1.94561e-05	0.573479	0.524955	0.0244369	0.326768	0.29201	0.0183804	0.198186	0.000635247	0	0	27.6667	26.3333	26	23	29	29	3	3	9747	A0A494BBE4	ENSMUST00000236523.1	chr18	65582099	65582299	201	+	tss_200	UCSC
cg35841251_TC21	chr18	65582228	65582229	+	cg35841251	II					chr18:65580590-65581418	79635378		Both	FALSE	CG	0	0	0	0.547533	0.312844	0.234689	0.788219	1.94561e-05	0.573479	0.524955	0.0244369	0.326768	0.29201	0.0183804	0.198186	0.000635247	0	0	27.6667	26.3333	26	23	29	29	3	3	9747	A0A494BBA0	ENSMUST00000237886.1	chr18	65582105	65582305	201	+	tss_200	UCSC
cg35841251_TC21	chr18	65582228	65582229	+	cg35841251	II					chr18:65580590-65581418	79635378		Both	FALSE	CG	0	0	0	0.547533	0.312844	0.234689	0.788219	1.94561e-05	0.573479	0.524955	0.0244369	0.326768	0.29201	0.0183804	0.198186	0.000635247	0	0	27.6667	26.3333	26	23	29	29	3	3	9747	Q6NXK2	ENSMUST00000182478.7	chr18	65582217	65582417	201	+	tss_200	UCSC
cg44777890_BC21	chr7	80636955	80636956	-	cg44777890	II						3603593		Both	FALSE	CG	0	0	0	0.677081	0.442376	0.234704	0.602956	7.21624e-05	0.707942	0.623573	0.046521	0.45727	0.428025	0.0146302	0.166302	0.00155413	0	0	25	25.6667	22	20	27	29	3	3	15266	Crtc3	XM_006541195.2	chr7	80586626	80688942	102317	-	tss_body	NCBI
cg44777890_BC21	chr7	80636955	80636956	-	cg44777890	II						3603593		Both	FALSE	CG	0	0	0	0.677081	0.442376	0.234704	0.602956	7.21624e-05	0.707942	0.623573	0.046521	0.45727	0.428025	0.0146302	0.166302	0.00155413	0	0	25	25.6667	22	20	27	29	3	3	15266	Crtc3	NM_173863.2	chr7	80586631	80688877	102247	-	tss_body	NCBI
cg44777890_BC21	chr7	80636955	80636956	-	cg44777890	II						3603593		Both	FALSE	CG	0	0	0	0.677081	0.442376	0.234704	0.602956	7.21624e-05	0.707942	0.623573	0.046521	0.45727	0.428025	0.0146302	0.166302	0.00155413	0	0	25	25.6667	22	20	27	29	3	3	15266	Gm15880	NR_040343.1	chr7	80636016	80644384	8369	+	tss_body	NCBI
cg44777890_BC21	chr7	80636955	80636956	-	cg44777890	II						3603593		Both	FALSE	CG	0	0	0	0.677081	0.442376	0.234704	0.602956	7.21624e-05	0.707942	0.623573	0.046521	0.45727	0.428025	0.0146302	0.166302	0.00155413	0	0	25	25.6667	22	20	27	29	3	3	15266	Q91X84	ENSMUST00000122255.7	chr7	80586626	80688877	102252	-	tss_body	UCSC
cg44777890_BC21	chr7	80636955	80636956	-	cg44777890	II						3603593		Both	FALSE	CG	0	0	0	0.677081	0.442376	0.234704	0.602956	7.21624e-05	0.707942	0.623573	0.046521	0.45727	0.428025	0.0146302	0.166302	0.00155413	0	0	25	25.6667	22	20	27	29	3	3	15266		ENSMUST00000142678.1	chr7	80636016	80644384	8369	+	tss_body	UCSC
cg35287153_TC21	chr17	83985647	83985648	+	cg35287153	II						1611869		Both	FALSE	CG	0	0	0	0.372405	0.137671	0.234735	1.37272	2.81189e-05	0.402774	0.324979	0.0416079	0.159043	0.107955	0.0265461	0.165937	0.000810527	0	0	20	24.3333	16	19	23	31	3	3	8578
cg43335152_BC11	chr6	39187446	39187447	-	cg43335152	I						88714431	55789595	Grn	FALSE	CG	0	0	0	0.654076	0.419295	0.234782	0.629381	3.95862e-05	0.694674	0.626525	0.0358992	0.43671	0.406847	0.0155387	0.189816	0.00102322	0	0	22	19.6667	20	16	24	23	3	3	14274	Kdm7a	NM_001033430.4	chr6	39136619	39206773	70155	-	tss_body	NCBI
cg43335152_BC11	chr6	39187446	39187447	-	cg43335152	I						88714431	55789595	Grn	FALSE	CG	0	0	0	0.654076	0.419295	0.234782	0.629381	3.95862e-05	0.694674	0.626525	0.0358992	0.43671	0.406847	0.0155387	0.189816	0.00102322	0	0	22	19.6667	20	16	24	23	3	3	14274	Q3UWM4	ENSMUST00000002305.8	chr6	39136622	39206789	70168	-	tss_body	UCSC
cg42720451_TC21	chr5	120675106	120675107	+	cg42720451	II						73633196		Both	FALSE	CG	0	0	0	0.295423	0.0605975	0.234825	2.11312	6.12642e-07	0.310176	0.284056	0.0133852	0.074449	0.0504684	0.0124161	0.209607	9.10899e-05	0	0	29.3333	20.6667	28	13	30	26	3	3	6024	Rasal1	XM_006530210.2	chr5	120648039	120679597	31559	+	tss_body	NCBI
cg42720451_TC21	chr5	120675106	120675107	+	cg42720451	II						73633196		Both	FALSE	CG	0	0	0	0.295423	0.0605975	0.234825	2.11312	6.12642e-07	0.310176	0.284056	0.0133852	0.074449	0.0504684	0.0124161	0.209607	9.10899e-05	0	0	29.3333	20.6667	28	13	30	26	3	3	6024	Rasal1	XM_017320735.1	chr5	120648039	120679597	31559	+	tss_body	NCBI
cg42720451_TC21	chr5	120675106	120675107	+	cg42720451	II						73633196		Both	FALSE	CG	0	0	0	0.295423	0.0605975	0.234825	2.11312	6.12642e-07	0.310176	0.284056	0.0133852	0.074449	0.0504684	0.0124161	0.209607	9.10899e-05	0	0	29.3333	20.6667	28	13	30	26	3	3	6024	Rasal1	XM_017320739.1	chr5	120648763	120679597	30835	+	tss_body	NCBI
cg42720451_TC21	chr5	120675106	120675107	+	cg42720451	II						73633196		Both	FALSE	CG	0	0	0	0.295423	0.0605975	0.234825	2.11312	6.12642e-07	0.310176	0.284056	0.0133852	0.074449	0.0504684	0.0124161	0.209607	9.10899e-05	0	0	29.3333	20.6667	28	13	30	26	3	3	6024	Rasal1	NM_013832.4	chr5	120648811	120679610	30800	+	tss_body	NCBI
cg42720451_TC21	chr5	120675106	120675107	+	cg42720451	II						73633196		Both	FALSE	CG	0	0	0	0.295423	0.0605975	0.234825	2.11312	6.12642e-07	0.310176	0.284056	0.0133852	0.074449	0.0504684	0.0124161	0.209607	9.10899e-05	0	0	29.3333	20.6667	28	13	30	26	3	3	6024	Rasal1	XM_017320736.1	chr5	120648942	120679597	30656	+	tss_body	NCBI
cg42720451_TC21	chr5	120675106	120675107	+	cg42720451	II						73633196		Both	FALSE	CG	0	0	0	0.295423	0.0605975	0.234825	2.11312	6.12642e-07	0.310176	0.284056	0.0133852	0.074449	0.0504684	0.0124161	0.209607	9.10899e-05	0	0	29.3333	20.6667	28	13	30	26	3	3	6024	Rasal1	XM_017320734.1	chr5	120649166	120679597	30432	+	tss_body	NCBI
cg42720451_TC21	chr5	120675106	120675107	+	cg42720451	II						73633196		Both	FALSE	CG	0	0	0	0.295423	0.0605975	0.234825	2.11312	6.12642e-07	0.310176	0.284056	0.0133852	0.074449	0.0504684	0.0124161	0.209607	9.10899e-05	0	0	29.3333	20.6667	28	13	30	26	3	3	6024	Rasal1	XM_006530209.3	chr5	120649169	120679597	30429	+	tss_body	NCBI
cg42720451_TC21	chr5	120675106	120675107	+	cg42720451	II						73633196		Both	FALSE	CG	0	0	0	0.295423	0.0605975	0.234825	2.11312	6.12642e-07	0.310176	0.284056	0.0133852	0.074449	0.0504684	0.0124161	0.209607	9.10899e-05	0	0	29.3333	20.6667	28	13	30	26	3	3	6024	Rasal1	NM_001281999.1	chr5	120649187	120679610	30424	+	tss_body	NCBI
cg42720451_TC21	chr5	120675106	120675107	+	cg42720451	II						73633196		Both	FALSE	CG	0	0	0	0.295423	0.0605975	0.234825	2.11312	6.12642e-07	0.310176	0.284056	0.0133852	0.074449	0.0504684	0.0124161	0.209607	9.10899e-05	0	0	29.3333	20.6667	28	13	30	26	3	3	6024	Rasal1	XM_017320738.1	chr5	120653078	120679597	26520	+	tss_body	NCBI
cg42720451_TC21	chr5	120675106	120675107	+	cg42720451	II						73633196		Both	FALSE	CG	0	0	0	0.295423	0.0605975	0.234825	2.11312	6.12642e-07	0.310176	0.284056	0.0133852	0.074449	0.0504684	0.0124161	0.209607	9.10899e-05	0	0	29.3333	20.6667	28	13	30	26	3	3	6024	Rasal1	XM_017320737.1	chr5	120653330	120679597	26268	+	tss_body	NCBI
cg42720451_TC21	chr5	120675106	120675107	+	cg42720451	II						73633196		Both	FALSE	CG	0	0	0	0.295423	0.0605975	0.234825	2.11312	6.12642e-07	0.310176	0.284056	0.0133852	0.074449	0.0504684	0.0124161	0.209607	9.10899e-05	0	0	29.3333	20.6667	28	13	30	26	3	3	6024	Rasal1	XM_017320740.1	chr5	120653332	120679597	26266	+	tss_body	NCBI
cg42720451_TC21	chr5	120675106	120675107	+	cg42720451	II						73633196		Both	FALSE	CG	0	0	0	0.295423	0.0605975	0.234825	2.11312	6.12642e-07	0.310176	0.284056	0.0133852	0.074449	0.0504684	0.0124161	0.209607	9.10899e-05	0	0	29.3333	20.6667	28	13	30	26	3	3	6024	Rasal1	XM_017320741.1	chr5	120653337	120679597	26261	+	tss_body	NCBI
cg42720451_TC21	chr5	120675106	120675107	+	cg42720451	II						73633196		Both	FALSE	CG	0	0	0	0.295423	0.0605975	0.234825	2.11312	6.12642e-07	0.310176	0.284056	0.0133852	0.074449	0.0504684	0.0124161	0.209607	9.10899e-05	0	0	29.3333	20.6667	28	13	30	26	3	3	6024	Rasal1	XM_006530208.2	chr5	120654549	120679597	25049	+	tss_body	NCBI
cg42720451_TC21	chr5	120675106	120675107	+	cg42720451	II						73633196		Both	FALSE	CG	0	0	0	0.295423	0.0605975	0.234825	2.11312	6.12642e-07	0.310176	0.284056	0.0133852	0.074449	0.0504684	0.0124161	0.209607	9.10899e-05	0	0	29.3333	20.6667	28	13	30	26	3	3	6024	Q9Z268	ENSMUST00000031606.9	chr5	120648821	120679597	30777	+	tss_body	UCSC
cg42720451_TC21	chr5	120675106	120675107	+	cg42720451	II						73633196		Both	FALSE	CG	0	0	0	0.295423	0.0605975	0.234825	2.11312	6.12642e-07	0.310176	0.284056	0.0133852	0.074449	0.0504684	0.0124161	0.209607	9.10899e-05	0	0	29.3333	20.6667	28	13	30	26	3	3	6024	Q9Z268	ENSMUST00000156722.1	chr5	120649187	120679597	30411	+	tss_body	UCSC
cg34799964_BC11	chr17	29058731	29058732	-	cg34799964	I						26723545	72787177	Grn	FALSE	CG	0	0	0	0.755397	0.520569	0.234828	0.528667	1.03358e-05	0.774069	0.735828	0.0191364	0.534758	0.503958	0.0155419	0.20107	0.000428655	0	0	20.3333	21	12	19	26	23	3	3	18532	Gm41556	XR_001782272.1	chr17	29055538	29059553	4016	+	tss_body	NCBI
cg34799964_BC11	chr17	29058731	29058732	-	cg34799964	I						26723545	72787177	Grn	FALSE	CG	0	0	0	0.755397	0.520569	0.234828	0.528667	1.03358e-05	0.774069	0.735828	0.0191364	0.534758	0.503958	0.0155419	0.20107	0.000428655	0	0	20.3333	21	12	19	26	23	3	3	18532	Trp53cor1	NR_036469.2	chr17	29057473	29079126	21654	-	tss_body	NCBI
cg34799964_BC11	chr17	29058731	29058732	-	cg34799964	I						26723545	72787177	Grn	FALSE	CG	0	0	0	0.755397	0.520569	0.234828	0.528667	1.03358e-05	0.774069	0.735828	0.0191364	0.534758	0.503958	0.0155419	0.20107	0.000428655	0	0	20.3333	21	12	19	26	23	3	3	18532		ENSMUST00000233185.1	chr17	29053335	29059755	6421	+	tss_body	UCSC
cg34799964_BC11	chr17	29058731	29058732	-	cg34799964	I						26723545	72787177	Grn	FALSE	CG	0	0	0	0.755397	0.520569	0.234828	0.528667	1.03358e-05	0.774069	0.735828	0.0191364	0.534758	0.503958	0.0155419	0.20107	0.000428655	0	0	20.3333	21	12	19	26	23	3	3	18532		ENSMUST00000233914.1	chr17	29054106	29059755	5650	+	tss_body	UCSC
cg34799964_BC11	chr17	29058731	29058732	-	cg34799964	I						26723545	72787177	Grn	FALSE	CG	0	0	0	0.755397	0.520569	0.234828	0.528667	1.03358e-05	0.774069	0.735828	0.0191364	0.534758	0.503958	0.0155419	0.20107	0.000428655	0	0	20.3333	21	12	19	26	23	3	3	18532		ENSMUST00000232746.1	chr17	29054669	29059755	5087	+	tss_body	UCSC
cg34799964_BC11	chr17	29058731	29058732	-	cg34799964	I						26723545	72787177	Grn	FALSE	CG	0	0	0	0.755397	0.520569	0.234828	0.528667	1.03358e-05	0.774069	0.735828	0.0191364	0.534758	0.503958	0.0155419	0.20107	0.000428655	0	0	20.3333	21	12	19	26	23	3	3	18532		ENSMUST00000233472.1	chr17	29054669	29059755	5087	+	tss_body	UCSC
cg34799964_BC11	chr17	29058731	29058732	-	cg34799964	I						26723545	72787177	Grn	FALSE	CG	0	0	0	0.755397	0.520569	0.234828	0.528667	1.03358e-05	0.774069	0.735828	0.0191364	0.534758	0.503958	0.0155419	0.20107	0.000428655	0	0	20.3333	21	12	19	26	23	3	3	18532		ENSMUST00000233006.1	chr17	29056859	29059745	2887	+	tss_body	UCSC
cg34799964_BC11	chr17	29058731	29058732	-	cg34799964	I						26723545	72787177	Grn	FALSE	CG	0	0	0	0.755397	0.520569	0.234828	0.528667	1.03358e-05	0.774069	0.735828	0.0191364	0.534758	0.503958	0.0155419	0.20107	0.000428655	0	0	20.3333	21	12	19	26	23	3	3	18532		ENSMUST00000133221.2	chr17	29057429	29079179	21751	-	tss_body	UCSC
cg34799964_BC11	chr17	29058731	29058732	-	cg34799964	I						26723545	72787177	Grn	FALSE	CG	0	0	0	0.755397	0.520569	0.234828	0.528667	1.03358e-05	0.774069	0.735828	0.0191364	0.534758	0.503958	0.0155419	0.20107	0.000428655	0	0	20.3333	21	12	19	26	23	3	3	18532		ENSMUST00000233640.1	chr17	29057960	29060167	2208	+	tss_body	UCSC
cg34799964_BC11	chr17	29058731	29058732	-	cg34799964	I						26723545	72787177	Grn	FALSE	CG	0	0	0	0.755397	0.520569	0.234828	0.528667	1.03358e-05	0.774069	0.735828	0.0191364	0.534758	0.503958	0.0155419	0.20107	0.000428655	0	0	20.3333	21	12	19	26	23	3	3	18532		ENSMUST00000233408.1	chr17	29058228	29059755	1528	+	tss_body	UCSC
cg34799964_BC11	chr17	29058731	29058732	-	cg34799964	I						26723545	72787177	Grn	FALSE	CG	0	0	0	0.755397	0.520569	0.234828	0.528667	1.03358e-05	0.774069	0.735828	0.0191364	0.534758	0.503958	0.0155419	0.20107	0.000428655	0	0	20.3333	21	12	19	26	23	3	3	18532		ENSMUST00000183758.1	chr17	29058243	29059543	1301	+	tss_1500	UCSC
cg39984594_TC21	chr3	87768540	87768541	+	cg39984594	II			chr3:87768883-87769188			60623406		Both	FALSE	CG	0	0	0	0.631713	0.396881	0.234833	0.657323	2.56375e-05	0.658966	0.596006	0.0323204	0.402166	0.390054	0.00620129	0.19384	0.000765925	0	0	24	25	22	14	26	32	3	3	13330	Pear1	NM_001289601.1	chr3	87749096	87768953	19858	-	tss_body	NCBI
cg39984594_TC21	chr3	87768540	87768541	+	cg39984594	II			chr3:87768883-87769188			60623406		Both	FALSE	CG	0	0	0	0.631713	0.396881	0.234833	0.657323	2.56375e-05	0.658966	0.596006	0.0323204	0.402166	0.390054	0.00620129	0.19384	0.000765925	0	0	24	25	22	14	26	32	3	3	13330	Pear1	NM_028460.2	chr3	87749096	87768953	19858	-	tss_body	NCBI
cg39984594_TC21	chr3	87768540	87768541	+	cg39984594	II			chr3:87768883-87769188			60623406		Both	FALSE	CG	0	0	0	0.631713	0.396881	0.234833	0.657323	2.56375e-05	0.658966	0.596006	0.0323204	0.402166	0.390054	0.00620129	0.19384	0.000765925	0	0	24	25	22	14	26	32	3	3	13330	Pear1	NM_152799.2	chr3	87749096	87768953	19858	-	tss_body	NCBI
cg39984594_TC21	chr3	87768540	87768541	+	cg39984594	II			chr3:87768883-87769188			60623406		Both	FALSE	CG	0	0	0	0.631713	0.396881	0.234833	0.657323	2.56375e-05	0.658966	0.596006	0.0323204	0.402166	0.390054	0.00620129	0.19384	0.000765925	0	0	24	25	22	14	26	32	3	3	13330	Pear1	NM_001032413.1	chr3	87749096	87768953	19858	-	tss_body	NCBI
cg39984594_TC21	chr3	87768540	87768541	+	cg39984594	II			chr3:87768883-87769188			60623406		Both	FALSE	CG	0	0	0	0.631713	0.396881	0.234833	0.657323	2.56375e-05	0.658966	0.596006	0.0323204	0.402166	0.390054	0.00620129	0.19384	0.000765925	0	0	24	25	22	14	26	32	3	3	13330	Pear1	NM_001032414.1	chr3	87749096	87768953	19858	-	tss_body	NCBI
cg39984594_TC21	chr3	87768540	87768541	+	cg39984594	II			chr3:87768883-87769188			60623406		Both	FALSE	CG	0	0	0	0.631713	0.396881	0.234833	0.657323	2.56375e-05	0.658966	0.596006	0.0323204	0.402166	0.390054	0.00620129	0.19384	0.000765925	0	0	24	25	22	14	26	32	3	3	13330	Pear1	NM_001289600.1	chr3	87749096	87768953	19858	-	tss_body	NCBI
cg39984594_TC21	chr3	87768540	87768541	+	cg39984594	II			chr3:87768883-87769188			60623406		Both	FALSE	CG	0	0	0	0.631713	0.396881	0.234833	0.657323	2.56375e-05	0.658966	0.596006	0.0323204	0.402166	0.390054	0.00620129	0.19384	0.000765925	0	0	24	25	22	14	26	32	3	3	13330	Pear1	XM_006502146.3	chr3	87749099	87769110	20012	-	tss_body	NCBI
cg39984594_TC21	chr3	87768540	87768541	+	cg39984594	II			chr3:87768883-87769188			60623406		Both	FALSE	CG	0	0	0	0.631713	0.396881	0.234833	0.657323	2.56375e-05	0.658966	0.596006	0.0323204	0.402166	0.390054	0.00620129	0.19384	0.000765925	0	0	24	25	22	14	26	32	3	3	13330	G3UXB8	ENSMUST00000174267.7	chr3	87747889	87768948	21060	-	tss_body	UCSC
cg39984594_TC21	chr3	87768540	87768541	+	cg39984594	II			chr3:87768883-87769188			60623406		Both	FALSE	CG	0	0	0	0.631713	0.396881	0.234833	0.657323	2.56375e-05	0.658966	0.596006	0.0323204	0.402166	0.390054	0.00620129	0.19384	0.000765925	0	0	24	25	22	14	26	32	3	3	13330	Q8VIK5	ENSMUST00000079083.11	chr3	87749096	87768953	19858	-	tss_body	UCSC
cg39984594_TC21	chr3	87768540	87768541	+	cg39984594	II			chr3:87768883-87769188			60623406		Both	FALSE	CG	0	0	0	0.631713	0.396881	0.234833	0.657323	2.56375e-05	0.658966	0.596006	0.0323204	0.402166	0.390054	0.00620129	0.19384	0.000765925	0	0	24	25	22	14	26	32	3	3	13330	Q8VIK5	ENSMUST00000029714.14	chr3	87749096	87824255	75160	-	tss_body	UCSC
cg39984594_TC21	chr3	87768540	87768541	+	cg39984594	II			chr3:87768883-87769188			60623406		Both	FALSE	CG	0	0	0	0.631713	0.396881	0.234833	0.657323	2.56375e-05	0.658966	0.596006	0.0323204	0.402166	0.390054	0.00620129	0.19384	0.000765925	0	0	24	25	22	14	26	32	3	3	13330	Q8VIK5	ENSMUST00000090981.12	chr3	87749096	87824306	75211	-	tss_body	UCSC
cg39984594_TC21	chr3	87768540	87768541	+	cg39984594	II			chr3:87768883-87769188			60623406		Both	FALSE	CG	0	0	0	0.631713	0.396881	0.234833	0.657323	2.56375e-05	0.658966	0.596006	0.0323204	0.402166	0.390054	0.00620129	0.19384	0.000765925	0	0	24	25	22	14	26	32	3	3	13330	Q8VIK5	ENSMUST00000172621.7	chr3	87749097	87768943	19847	-	tss_body	UCSC
cg39984594_TC21	chr3	87768540	87768541	+	cg39984594	II			chr3:87768883-87769188			60623406		Both	FALSE	CG	0	0	0	0.631713	0.396881	0.234833	0.657323	2.56375e-05	0.658966	0.596006	0.0323204	0.402166	0.390054	0.00620129	0.19384	0.000765925	0	0	24	25	22	14	26	32	3	3	13330	G3UYT5	ENSMUST00000174713.7	chr3	87749097	87768949	19853	-	tss_body	UCSC
cg39984594_TC21	chr3	87768540	87768541	+	cg39984594	II			chr3:87768883-87769188			60623406		Both	FALSE	CG	0	0	0	0.631713	0.396881	0.234833	0.657323	2.56375e-05	0.658966	0.596006	0.0323204	0.402166	0.390054	0.00620129	0.19384	0.000765925	0	0	24	25	22	14	26	32	3	3	13330	Q8VIK5	ENSMUST00000174759.7	chr3	87749899	87768943	19045	-	tss_body	UCSC
cg39984594_TC21	chr3	87768540	87768541	+	cg39984594	II			chr3:87768883-87769188			60623406		Both	FALSE	CG	0	0	0	0.631713	0.396881	0.234833	0.657323	2.56375e-05	0.658966	0.596006	0.0323204	0.402166	0.390054	0.00620129	0.19384	0.000765925	0	0	24	25	22	14	26	32	3	3	13330	G3UY90	ENSMUST00000173468.7	chr3	87756551	87768943	12393	-	tss_body	UCSC
cg39984594_TC21	chr3	87768540	87768541	+	cg39984594	II			chr3:87768883-87769188			60623406		Both	FALSE	CG	0	0	0	0.631713	0.396881	0.234833	0.657323	2.56375e-05	0.658966	0.596006	0.0323204	0.402166	0.390054	0.00620129	0.19384	0.000765925	0	0	24	25	22	14	26	32	3	3	13330		ENSMUST00000173747.7	chr3	87757890	87768955	11066	-	tss_body	UCSC
cg39984594_TC21	chr3	87768540	87768541	+	cg39984594	II			chr3:87768883-87769188			60623406		Both	FALSE	CG	0	0	0	0.631713	0.396881	0.234833	0.657323	2.56375e-05	0.658966	0.596006	0.0323204	0.402166	0.390054	0.00620129	0.19384	0.000765925	0	0	24	25	22	14	26	32	3	3	13330	G3UWZ1	ENSMUST00000172590.7	chr3	87758330	87768943	10614	-	tss_body	UCSC
cg39984594_TC21	chr3	87768540	87768541	+	cg39984594	II			chr3:87768883-87769188			60623406		Both	FALSE	CG	0	0	0	0.631713	0.396881	0.234833	0.657323	2.56375e-05	0.658966	0.596006	0.0323204	0.402166	0.390054	0.00620129	0.19384	0.000765925	0	0	24	25	22	14	26	32	3	3	13330	G3UYT5	ENSMUST00000173225.7	chr3	87758343	87768943	10601	-	tss_body	UCSC
cg39984594_TC21	chr3	87768540	87768541	+	cg39984594	II			chr3:87768883-87769188			60623406		Both	FALSE	CG	0	0	0	0.631713	0.396881	0.234833	0.657323	2.56375e-05	0.658966	0.596006	0.0323204	0.402166	0.390054	0.00620129	0.19384	0.000765925	0	0	24	25	22	14	26	32	3	3	13330	G3UXM4	ENSMUST00000174776.7	chr3	87758357	87768966	10610	-	tss_body	UCSC
cg39984594_TC21	chr3	87768540	87768541	+	cg39984594	II			chr3:87768883-87769188			60623406		Both	FALSE	CG	0	0	0	0.631713	0.396881	0.234833	0.657323	2.56375e-05	0.658966	0.596006	0.0323204	0.402166	0.390054	0.00620129	0.19384	0.000765925	0	0	24	25	22	14	26	32	3	3	13330	G3UYI7	ENSMUST00000173184.1	chr3	87759109	87768935	9827	-	tss_body	UCSC
cg39984594_TC21	chr3	87768540	87768541	+	cg39984594	II			chr3:87768883-87769188			60623406		Both	FALSE	CG	0	0	0	0.631713	0.396881	0.234833	0.657323	2.56375e-05	0.658966	0.596006	0.0323204	0.402166	0.390054	0.00620129	0.19384	0.000765925	0	0	24	25	22	14	26	32	3	3	13330	chr3-87768883-87769188		chr3	87766883	87768883	2001	*	NShore	UCSC
cg30259035_TC21	chr11	118402209	118402210	+	cg30259035	II						46600102		Both	FALSE	CG	0	0	0	0.632234	0.397371	0.234864	0.656758	1.24306e-05	0.636067	0.625989	0.00545515	0.412794	0.376377	0.0188368	0.213195	0.0004804	0	0	26.6667	28.6667	15	25	34	32	3	3	13354	Lgals3bp	NM_011150.2	chr11	118402131	118403431	1301	-	tss_1500	NCBI
cg30259035_TC21	chr11	118402209	118402210	+	cg30259035	II						46600102		Both	FALSE	CG	0	0	0	0.632234	0.397371	0.234864	0.656758	1.24306e-05	0.636067	0.625989	0.00545515	0.412794	0.376377	0.0188368	0.213195	0.0004804	0	0	26.6667	28.6667	15	25	34	32	3	3	13354		ENSMUST00000127054.1	chr11	118401238	118402538	1301	-	tss_1500	UCSC
cg30259035_TC21	chr11	118402209	118402210	+	cg30259035	II						46600102		Both	FALSE	CG	0	0	0	0.632234	0.397371	0.234864	0.656758	1.24306e-05	0.636067	0.625989	0.00545515	0.412794	0.376377	0.0188368	0.213195	0.0004804	0	0	26.6667	28.6667	15	25	34	32	3	3	13354	E9Q5X5	ENSMUST00000106290.3	chr11	118402052	118403352	1301	-	tss_1500	UCSC
cg30259035_TC21	chr11	118402209	118402210	+	cg30259035	II						46600102		Both	FALSE	CG	0	0	0	0.632234	0.397371	0.234864	0.656758	1.24306e-05	0.636067	0.625989	0.00545515	0.412794	0.376377	0.0188368	0.213195	0.0004804	0	0	26.6667	28.6667	15	25	34	32	3	3	13354		ENSMUST00000141459.1	chr11	118402072	118403372	1301	-	tss_1500	UCSC
cg30259035_TC21	chr11	118402209	118402210	+	cg30259035	II						46600102		Both	FALSE	CG	0	0	0	0.632234	0.397371	0.234864	0.656758	1.24306e-05	0.636067	0.625989	0.00545515	0.412794	0.376377	0.0188368	0.213195	0.0004804	0	0	26.6667	28.6667	15	25	34	32	3	3	13354	Q07797	ENSMUST00000043722.9	chr11	118402092	118402292	201	-	tss_200	UCSC
cg34103631_TC21	chr16	33892581	33892582	+	cg34103631	II						96727585		Both	FALSE	CG	0	0	0	0.607378	0.37251	0.234868	0.690658	8.39848e-05	0.648139	0.58109	0.0357909	0.396972	0.330145	0.0368352	0.184117	0.0017308	0	0	29.3333	35.3333	25	32	33	42	3	3	12258	Itgb5	NM_010580.2	chr16	33829664	33949338	119675	+	tss_body	NCBI
cg34103631_TC21	chr16	33892581	33892582	+	cg34103631	II						96727585		Both	FALSE	CG	0	0	0	0.607378	0.37251	0.234868	0.690658	8.39848e-05	0.648139	0.58109	0.0357909	0.396972	0.330145	0.0368352	0.184117	0.0017308	0	0	29.3333	35.3333	25	32	33	42	3	3	12258	Itgb5	NM_001145884.1	chr16	33829664	33949338	119675	+	tss_body	NCBI
cg34103631_TC21	chr16	33892581	33892582	+	cg34103631	II						96727585		Both	FALSE	CG	0	0	0	0.607378	0.37251	0.234868	0.690658	8.39848e-05	0.648139	0.58109	0.0357909	0.396972	0.330145	0.0368352	0.184117	0.0017308	0	0	29.3333	35.3333	25	32	33	42	3	3	12258	Q6PE70	ENSMUST00000115028.10	chr16	33829664	33949338	119675	+	tss_body	UCSC
cg34103631_TC21	chr16	33892581	33892582	+	cg34103631	II						96727585		Both	FALSE	CG	0	0	0	0.607378	0.37251	0.234868	0.690658	8.39848e-05	0.648139	0.58109	0.0357909	0.396972	0.330145	0.0368352	0.184117	0.0017308	0	0	29.3333	35.3333	25	32	33	42	3	3	12258	G5E8F8	ENSMUST00000069345.5	chr16	33829676	33949153	119478	+	tss_body	UCSC
cg34103631_TC21	chr16	33892581	33892582	+	cg34103631	II						96727585		Both	FALSE	CG	0	0	0	0.607378	0.37251	0.234868	0.690658	8.39848e-05	0.648139	0.58109	0.0357909	0.396972	0.330145	0.0368352	0.184117	0.0017308	0	0	29.3333	35.3333	25	32	33	42	3	3	12258		ENSMUST00000134262.7	chr16	33885025	33910585	25561	+	tss_body	UCSC
cg34103631_TC21	chr16	33892581	33892582	+	cg34103631	II						96727585		Both	FALSE	CG	0	0	0	0.607378	0.37251	0.234868	0.690658	8.39848e-05	0.648139	0.58109	0.0357909	0.396972	0.330145	0.0368352	0.184117	0.0017308	0	0	29.3333	35.3333	25	32	33	42	3	3	12258	A0A338P795	ENSMUST00000232262.1	chr16	33891940	33949153	57214	+	tss_body	UCSC
cg34103631_TC21	chr16	33892581	33892582	+	cg34103631	II						96727585		Both	FALSE	CG	0	0	0	0.607378	0.37251	0.234868	0.690658	8.39848e-05	0.648139	0.58109	0.0357909	0.396972	0.330145	0.0368352	0.184117	0.0017308	0	0	29.3333	35.3333	25	32	33	42	3	3	12258		ENSMUST00000148462.1	chr16	33891946	33899402	7457	+	tss_body	UCSC
cg29586749_BC21	chr11	58031541	58031542	-	cg29586749	II						58682410		Both	FALSE	CG	0	0	0	0.615714	0.380822	0.234892	0.678991	4.39242e-05	0.656729	0.590987	0.0357701	0.405136	0.366211	0.0211992	0.185851	0.00109727	0	0	28	25.6667	21	16	34	33	3	3	12631	Larp1	XM_017314797.1	chr11	57973274	58062034	88761	+	tss_body	NCBI
cg29586749_BC21	chr11	58031541	58031542	-	cg29586749	II						58682410		Both	FALSE	CG	0	0	0	0.615714	0.380822	0.234892	0.678991	4.39242e-05	0.656729	0.590987	0.0357701	0.405136	0.366211	0.0211992	0.185851	0.00109727	0	0	28	25.6667	21	16	34	33	3	3	12631	Larp1	NM_028451.1	chr11	58009063	58062034	52972	+	tss_body	NCBI
cg29586749_BC21	chr11	58031541	58031542	-	cg29586749	II						58682410		Both	FALSE	CG	0	0	0	0.615714	0.380822	0.234892	0.678991	4.39242e-05	0.656729	0.590987	0.0357701	0.405136	0.366211	0.0211992	0.185851	0.00109727	0	0	28	25.6667	21	16	34	33	3	3	12631	Larp1	XM_011249280.2	chr11	58009559	58062034	52476	+	tss_body	NCBI
cg29586749_BC21	chr11	58031541	58031542	-	cg29586749	II						58682410		Both	FALSE	CG	0	0	0	0.615714	0.380822	0.234892	0.678991	4.39242e-05	0.656729	0.590987	0.0357701	0.405136	0.366211	0.0211992	0.185851	0.00109727	0	0	28	25.6667	21	16	34	33	3	3	12631	Larp1	XM_006534334.2	chr11	58009731	58062034	52304	+	tss_body	NCBI
cg29586749_BC21	chr11	58031541	58031542	-	cg29586749	II						58682410		Both	FALSE	CG	0	0	0	0.615714	0.380822	0.234892	0.678991	4.39242e-05	0.656729	0.590987	0.0357701	0.405136	0.366211	0.0211992	0.185851	0.00109727	0	0	28	25.6667	21	16	34	33	3	3	12631	Z4YJT3	ENSMUST00000071487.12	chr11	58009063	58062031	52969	+	tss_body	UCSC
cg29586749_BC21	chr11	58031541	58031542	-	cg29586749	II						58682410		Both	FALSE	CG	0	0	0	0.615714	0.380822	0.234892	0.678991	4.39242e-05	0.656729	0.590987	0.0357701	0.405136	0.366211	0.0211992	0.185851	0.00109727	0	0	28	25.6667	21	16	34	33	3	3	12631	Q6ZQ58	ENSMUST00000178636.1	chr11	58009063	58062034	52972	+	tss_body	UCSC
cg40389375_TC21	chr3	138000902	138000903	+	cg40389375	II						8805244		Both	FALSE	CG	0	0	0	0.430405	0.195511	0.234893	1.09961	7.12569e-05	0.439098	0.42254	0.00831029	0.242648	0.152114	0.0453828	0.179891	0.00154066	0	0	22.3333	25	17	20	26	31	3	3	11436	Gm19708	XR_867665.1	chr3	137945506	138016325	70820	+	tss_body	NCBI
cg40389375_TC21	chr3	138000902	138000903	+	cg40389375	II						8805244		Both	FALSE	CG	0	0	0	0.430405	0.195511	0.234893	1.09961	7.12569e-05	0.439098	0.42254	0.00831029	0.242648	0.152114	0.0453828	0.179891	0.00154066	0	0	22.3333	25	17	20	26	31	3	3	11436	Gm19708	XR_867664.1	chr3	137945506	138016325	70820	+	tss_body	NCBI
cg40389375_TC21	chr3	138000902	138000903	+	cg40389375	II						8805244		Both	FALSE	CG	0	0	0	0.430405	0.195511	0.234893	1.09961	7.12569e-05	0.439098	0.42254	0.00831029	0.242648	0.152114	0.0453828	0.179891	0.00154066	0	0	22.3333	25	17	20	26	31	3	3	11436	Gm19708	XR_001784009.1	chr3	138000663	138016325	15663	+	tss_body	NCBI
cg40389375_TC21	chr3	138000902	138000903	+	cg40389375	II						8805244		Both	FALSE	CG	0	0	0	0.430405	0.195511	0.234893	1.09961	7.12569e-05	0.439098	0.42254	0.00831029	0.242648	0.152114	0.0453828	0.179891	0.00154066	0	0	22.3333	25	17	20	26	31	3	3	11436		ENSMUST00000199386.1	chr3	138000738	138000938	201	+	tss_200	UCSC
cg46985311_TC11	chr9	77496511	77496512	+	cg46985311	I						50727469	77800309	Red	FALSE	CG	0	0	0	0.825309	0.590398	0.234911	0.47639	9.42158e-06	0.847931	0.801033	0.0234929	0.610734	0.576681	0.0179657	0.190299	0.000404864	0	0	28.3333	27.6667	25	24	34	33	3	3	21437	Lrrc1	NM_172528.3	chr9	77430822	77544059	113238	-	tss_body	NCBI
cg46985311_TC11	chr9	77496511	77496512	+	cg46985311	I						50727469	77800309	Red	FALSE	CG	0	0	0	0.825309	0.590398	0.234911	0.47639	9.42158e-06	0.847931	0.801033	0.0234929	0.610734	0.576681	0.0179657	0.190299	0.000404864	0	0	28.3333	27.6667	25	24	34	33	3	3	21437	Lrrc1	NM_001146048.1	chr9	77430822	77544852	114031	-	tss_body	NCBI
cg46985311_TC11	chr9	77496511	77496512	+	cg46985311	I						50727469	77800309	Red	FALSE	CG	0	0	0	0.825309	0.590398	0.234911	0.47639	9.42158e-06	0.847931	0.801033	0.0234929	0.610734	0.576681	0.0179657	0.190299	0.000404864	0	0	28.3333	27.6667	25	24	34	33	3	3	21437	Q80VQ1	ENSMUST00000183873.7	chr9	77430822	77544870	114049	-	tss_body	UCSC
cg46985311_TC11	chr9	77496511	77496512	+	cg46985311	I						50727469	77800309	Red	FALSE	CG	0	0	0	0.825309	0.590398	0.234911	0.47639	9.42158e-06	0.847931	0.801033	0.0234929	0.610734	0.576681	0.0179657	0.190299	0.000404864	0	0	28.3333	27.6667	25	24	34	33	3	3	21437	G3X9W3	ENSMUST00000113421.9	chr9	77430979	77544095	113117	-	tss_body	UCSC
cg46985311_TC11	chr9	77496511	77496512	+	cg46985311	I						50727469	77800309	Red	FALSE	CG	0	0	0	0.825309	0.590398	0.234911	0.47639	9.42158e-06	0.847931	0.801033	0.0234929	0.610734	0.576681	0.0179657	0.190299	0.000404864	0	0	28.3333	27.6667	25	24	34	33	3	3	21437	Q80VQ1	ENSMUST00000183734.1	chr9	77448691	77544850	96160	-	tss_body	UCSC
cg46985311_TC11	chr9	77496511	77496512	+	cg46985311	I						50727469	77800309	Red	FALSE	CG	0	0	0	0.825309	0.590398	0.234911	0.47639	9.42158e-06	0.847931	0.801033	0.0234929	0.610734	0.576681	0.0179657	0.190299	0.000404864	0	0	28.3333	27.6667	25	24	34	33	3	3	21437		ENSMUST00000183572.7	chr9	77458089	77532444	74356	-	tss_body	UCSC
cg46985311_TC11	chr9	77496511	77496512	+	cg46985311	I						50727469	77800309	Red	FALSE	CG	0	0	0	0.825309	0.590398	0.234911	0.47639	9.42158e-06	0.847931	0.801033	0.0234929	0.610734	0.576681	0.0179657	0.190299	0.000404864	0	0	28.3333	27.6667	25	24	34	33	3	3	21437		ENSMUST00000184811.1	chr9	77472151	77544848	72698	-	tss_body	UCSC
cg29616761_BC21	chr11	60698652	60698653	-	cg29616761	II			chr11:60699694-60700071			45608184		Both	FALSE	CG	0	0	0	0.78101	0.546073	0.234937	0.508422	2.75851e-05	0.803074	0.749996	0.0276479	0.571206	0.509314	0.0325425	0.17879	0.000799896	0	0	27.6667	22.6667	26	22	29	24	3	3	19580	Llgl1	XM_006532354.3	chr11	60698167	60699467	1301	+	tss_1500	NCBI
cg29616761_BC21	chr11	60698652	60698653	-	cg29616761	II			chr11:60699694-60700071			45608184		Both	FALSE	CG	0	0	0	0.78101	0.546073	0.234937	0.508422	2.75851e-05	0.803074	0.749996	0.0276479	0.571206	0.509314	0.0325425	0.17879	0.000799896	0	0	27.6667	22.6667	26	22	29	24	3	3	19580	Llgl1	NM_008502.2	chr11	60698189	60699489	1301	+	tss_1500	NCBI
cg29616761_BC21	chr11	60698652	60698653	-	cg29616761	II			chr11:60699694-60700071			45608184		Both	FALSE	CG	0	0	0	0.78101	0.546073	0.234937	0.508422	2.75851e-05	0.803074	0.749996	0.0276479	0.571206	0.509314	0.0325425	0.17879	0.000799896	0	0	27.6667	22.6667	26	22	29	24	3	3	19580	Llgl1	NM_001159405.1	chr11	60698189	60699489	1301	+	tss_1500	NCBI
cg29616761_BC21	chr11	60698652	60698653	-	cg29616761	II			chr11:60699694-60700071			45608184		Both	FALSE	CG	0	0	0	0.78101	0.546073	0.234937	0.508422	2.75851e-05	0.803074	0.749996	0.0276479	0.571206	0.509314	0.0325425	0.17879	0.000799896	0	0	27.6667	22.6667	26	22	29	24	3	3	19580	Llgl1	NM_001159404.1	chr11	60698189	60699489	1301	+	tss_1500	NCBI
cg29616761_BC21	chr11	60698652	60698653	-	cg29616761	II			chr11:60699694-60700071			45608184		Both	FALSE	CG	0	0	0	0.78101	0.546073	0.234937	0.508422	2.75851e-05	0.803074	0.749996	0.0276479	0.571206	0.509314	0.0325425	0.17879	0.000799896	0	0	27.6667	22.6667	26	22	29	24	3	3	19580	chr11-60699694-60700071		chr11	60697694	60699694	2001	*	NShore	UCSC
cg29616761_BC21	chr11	60698652	60698653	-	cg29616761	II			chr11:60699694-60700071			45608184		Both	FALSE	CG	0	0	0	0.78101	0.546073	0.234937	0.508422	2.75851e-05	0.803074	0.749996	0.0276479	0.571206	0.509314	0.0325425	0.17879	0.000799896	0	0	27.6667	22.6667	26	22	29	24	3	3	19580	A0A0R4J0S4	ENSMUST00000052346.9	chr11	60698222	60699522	1301	+	tss_1500	UCSC
cg29616761_BC21	chr11	60698652	60698653	-	cg29616761	II			chr11:60699694-60700071			45608184		Both	FALSE	CG	0	0	0	0.78101	0.546073	0.234937	0.508422	2.75851e-05	0.803074	0.749996	0.0276479	0.571206	0.509314	0.0325425	0.17879	0.000799896	0	0	27.6667	22.6667	26	22	29	24	3	3	19580	Q80Y17	ENSMUST00000108719.3	chr11	60698344	60699644	1301	+	tss_1500	UCSC
cg35749157_TC21	chr18	55692506	55692507	+	cg35749157	II						81730918		Both	FALSE	CG	0	0	0	0.820901	0.585957	0.234944	0.479469	3.63975e-05	0.835691	0.799061	0.0193058	0.632752	0.526454	0.0542763	0.166309	0.000966047	0	0	27	23.6667	22	17	31	30	3	3	21249	Gm41733	XR_877439.1	chr18	55691405	55692705	1301	+	tss_1500	NCBI
cg32073762_BC11	chr13	111724235	111724236	-	cg32073762	I			chr13:111724877-111725939			68683822	28657828	Red	FALSE	CG	0	0	0	0.581335	0.346376	0.234959	0.730576	9.91854e-05	0.636828	0.537294	0.0507457	0.372735	0.329932	0.0230603	0.164559	0.00194934	0	0	19.6667	21	15	17	26	25	3	3	12581		ENSMUST00000121682.2	chr13	111721478	111724334	2857	-	tss_body	UCSC
cg32073762_BC11	chr13	111724235	111724236	-	cg32073762	I			chr13:111724877-111725939			68683822	28657828	Red	FALSE	CG	0	0	0	0.581335	0.346376	0.234959	0.730576	9.91854e-05	0.636828	0.537294	0.0507457	0.372735	0.329932	0.0230603	0.164559	0.00194934	0	0	19.6667	21	15	17	26	25	3	3	12581	chr13-111724877-111725939		chr13	111722877	111724877	2001	*	NShore	UCSC
cg32073762_BC11	chr13	111724235	111724236	-	cg32073762	I			chr13:111724877-111725939			68683822	28657828	Red	FALSE	CG	0	0	0	0.581335	0.346376	0.234959	0.730576	9.91854e-05	0.636828	0.537294	0.0507457	0.372735	0.329932	0.0230603	0.164559	0.00194934	0	0	19.6667	21	15	17	26	25	3	3	12581		ENSMUST00000132564.1	chr13	111724016	111725316	1301	+	tss_1500	UCSC
cg37882145_BC21	chr1	183147763	183147764	-	cg37882145	II						68730105		Both	FALSE	CG	0	0	0	0.551252	0.316287	0.234965	0.782507	1.69386e-05	0.579025	0.533089	0.0244294	0.328203	0.299935	0.0146468	0.204886	0.000583319	0	0	26.3333	24.3333	21	20	29	27	3	3	9878	Disp1	NM_026866.3	chr1	183086263	183221529	135267	-	tss_body	NCBI
cg37882145_BC21	chr1	183147763	183147764	-	cg37882145	II						68730105		Both	FALSE	CG	0	0	0	0.551252	0.316287	0.234965	0.782507	1.69386e-05	0.579025	0.533089	0.0244294	0.328203	0.299935	0.0146468	0.204886	0.000583319	0	0	26.3333	24.3333	21	20	29	27	3	3	9878	Disp1	NM_001278219.1	chr1	183086263	183221529	135267	-	tss_body	NCBI
cg37882145_BC21	chr1	183147763	183147764	-	cg37882145	II						68730105		Both	FALSE	CG	0	0	0	0.551252	0.316287	0.234965	0.782507	1.69386e-05	0.579025	0.533089	0.0244294	0.328203	0.299935	0.0146468	0.204886	0.000583319	0	0	26.3333	24.3333	21	20	29	27	3	3	9878	Disp1	NM_001278218.1	chr1	183086263	183221529	135267	-	tss_body	NCBI
cg37882145_BC21	chr1	183147763	183147764	-	cg37882145	II						68730105		Both	FALSE	CG	0	0	0	0.551252	0.316287	0.234965	0.782507	1.69386e-05	0.579025	0.533089	0.0244294	0.328203	0.299935	0.0146468	0.204886	0.000583319	0	0	26.3333	24.3333	21	20	29	27	3	3	9878	Disp1	XM_006535596.3	chr1	183086265	183221535	135271	-	tss_body	NCBI
cg37882145_BC21	chr1	183147763	183147764	-	cg37882145	II						68730105		Both	FALSE	CG	0	0	0	0.551252	0.316287	0.234965	0.782507	1.69386e-05	0.579025	0.533089	0.0244294	0.328203	0.299935	0.0146468	0.204886	0.000583319	0	0	26.3333	24.3333	21	20	29	27	3	3	9878	Disp1	NM_001278220.1	chr1	183147757	183149057	1301	-	tss_1500	NCBI
cg37882145_BC21	chr1	183147763	183147764	-	cg37882145	II						68730105		Both	FALSE	CG	0	0	0	0.551252	0.316287	0.234965	0.782507	1.69386e-05	0.579025	0.533089	0.0244294	0.328203	0.299935	0.0146468	0.204886	0.000583319	0	0	26.3333	24.3333	21	20	29	27	3	3	9878	Q3TDN0	ENSMUST00000003035.11	chr1	183086265	183221485	135221	-	tss_body	UCSC
cg37882145_BC21	chr1	183147763	183147764	-	cg37882145	II						68730105		Both	FALSE	CG	0	0	0	0.551252	0.316287	0.234965	0.782507	1.69386e-05	0.579025	0.533089	0.0244294	0.328203	0.299935	0.0146468	0.204886	0.000583319	0	0	26.3333	24.3333	21	20	29	27	3	3	9878	Q3TDN0	ENSMUST00000195372.1	chr1	183086265	183221490	135226	-	tss_body	UCSC
cg37882145_BC21	chr1	183147763	183147764	-	cg37882145	II						68730105		Both	FALSE	CG	0	0	0	0.551252	0.316287	0.234965	0.782507	1.69386e-05	0.579025	0.533089	0.0244294	0.328203	0.299935	0.0146468	0.204886	0.000583319	0	0	26.3333	24.3333	21	20	29	27	3	3	9878	A0A0A6YWR7	ENSMUST00000194033.1	chr1	183135457	183221522	86066	-	tss_body	UCSC
cg37882145_BC21	chr1	183147763	183147764	-	cg37882145	II						68730105		Both	FALSE	CG	0	0	0	0.551252	0.316287	0.234965	0.782507	1.69386e-05	0.579025	0.533089	0.0244294	0.328203	0.299935	0.0146468	0.204886	0.000583319	0	0	26.3333	24.3333	21	20	29	27	3	3	9878	Q3TDN0	ENSMUST00000171366.6	chr1	183147661	183148961	1301	-	tss_1500	UCSC
cg37882145_BC21	chr1	183147763	183147764	-	cg37882145	II						68730105		Both	FALSE	CG	0	0	0	0.551252	0.316287	0.234965	0.782507	1.69386e-05	0.579025	0.533089	0.0244294	0.328203	0.299935	0.0146468	0.204886	0.000583319	0	0	26.3333	24.3333	21	20	29	27	3	3	9878		ENSMUST00000192915.1	chr1	183147731	183149031	1301	-	tss_1500	UCSC
cg30219435_BC21	chr11	115911768	115911769	-	cg30219435	II						15807549		Both	FALSE	CG	0	0	0	0.553773	0.318788	0.234985	0.777955	2.35876e-05	0.578249	0.534048	0.0224802	0.346372	0.300183	0.0243684	0.187676	0.000722595	0	0	23.3333	23.6667	22	17	24	32	3	3	9985	Recql5	NM_130454.2	chr11	115892594	115933492	40899	-	tss_body	NCBI
cg30219435_BC21	chr11	115911768	115911769	-	cg30219435	II						15807549		Both	FALSE	CG	0	0	0	0.553773	0.318788	0.234985	0.777955	2.35876e-05	0.578249	0.534048	0.0224802	0.346372	0.300183	0.0243684	0.187676	0.000722595	0	0	23.3333	23.6667	22	17	24	32	3	3	9985	Recql5	XM_006532361.3	chr11	115892594	115933534	40941	-	tss_body	NCBI
cg30219435_BC21	chr11	115911768	115911769	-	cg30219435	II						15807549		Both	FALSE	CG	0	0	0	0.553773	0.318788	0.234985	0.777955	2.35876e-05	0.578249	0.534048	0.0224802	0.346372	0.300183	0.0243684	0.187676	0.000722595	0	0	23.3333	23.6667	22	17	24	32	3	3	9985	Recql5	XM_006532362.3	chr11	115892599	115911981	19383	-	tss_body	NCBI
cg30219435_BC21	chr11	115911768	115911769	-	cg30219435	II						15807549		Both	FALSE	CG	0	0	0	0.553773	0.318788	0.234985	0.777955	2.35876e-05	0.578249	0.534048	0.0224802	0.346372	0.300183	0.0243684	0.187676	0.000722595	0	0	23.3333	23.6667	22	17	24	32	3	3	9985	Recql5	XM_006532363.3	chr11	115892599	115912574	19976	-	tss_body	NCBI
cg30219435_BC21	chr11	115911768	115911769	-	cg30219435	II						15807549		Both	FALSE	CG	0	0	0	0.553773	0.318788	0.234985	0.777955	2.35876e-05	0.578249	0.534048	0.0224802	0.346372	0.300183	0.0243684	0.187676	0.000722595	0	0	23.3333	23.6667	22	17	24	32	3	3	9985	Recql5	XM_006532360.3	chr11	115892599	115928057	35459	-	tss_body	NCBI
cg30219435_BC21	chr11	115911768	115911769	-	cg30219435	II						15807549		Both	FALSE	CG	0	0	0	0.553773	0.318788	0.234985	0.777955	2.35876e-05	0.578249	0.534048	0.0224802	0.346372	0.300183	0.0243684	0.187676	0.000722595	0	0	23.3333	23.6667	22	17	24	32	3	3	9985	Recql5	XR_001779885.1	chr11	115892599	115932918	40320	-	tss_body	NCBI
cg30219435_BC21	chr11	115911768	115911769	-	cg30219435	II						15807549		Both	FALSE	CG	0	0	0	0.553773	0.318788	0.234985	0.777955	2.35876e-05	0.578249	0.534048	0.0224802	0.346372	0.300183	0.0243684	0.187676	0.000722595	0	0	23.3333	23.6667	22	17	24	32	3	3	9985	Recql5	XR_001779886.1	chr11	115892599	115932918	40320	-	tss_body	NCBI
cg30219435_BC21	chr11	115911768	115911769	-	cg30219435	II						15807549		Both	FALSE	CG	0	0	0	0.553773	0.318788	0.234985	0.777955	2.35876e-05	0.578249	0.534048	0.0224802	0.346372	0.300183	0.0243684	0.187676	0.000722595	0	0	23.3333	23.6667	22	17	24	32	3	3	9985	Recql5	XR_001779887.1	chr11	115892599	115932918	40320	-	tss_body	NCBI
cg30219435_BC21	chr11	115911768	115911769	-	cg30219435	II						15807549		Both	FALSE	CG	0	0	0	0.553773	0.318788	0.234985	0.777955	2.35876e-05	0.578249	0.534048	0.0224802	0.346372	0.300183	0.0243684	0.187676	0.000722595	0	0	23.3333	23.6667	22	17	24	32	3	3	9985	Recql5	XM_006532358.3	chr11	115892599	115933534	40936	-	tss_body	NCBI
cg30219435_BC21	chr11	115911768	115911769	-	cg30219435	II						15807549		Both	FALSE	CG	0	0	0	0.553773	0.318788	0.234985	0.777955	2.35876e-05	0.578249	0.534048	0.0224802	0.346372	0.300183	0.0243684	0.187676	0.000722595	0	0	23.3333	23.6667	22	17	24	32	3	3	9985	Recql5	XM_006532359.3	chr11	115892599	115933534	40936	-	tss_body	NCBI
cg30219435_BC21	chr11	115911768	115911769	-	cg30219435	II						15807549		Both	FALSE	CG	0	0	0	0.553773	0.318788	0.234985	0.777955	2.35876e-05	0.578249	0.534048	0.0224802	0.346372	0.300183	0.0243684	0.187676	0.000722595	0	0	23.3333	23.6667	22	17	24	32	3	3	9985	Smim6	NM_001162998.1	chr11	115910516	115911816	1301	+	tss_1500	NCBI
cg30219435_BC21	chr11	115911768	115911769	-	cg30219435	II						15807549		Both	FALSE	CG	0	0	0	0.553773	0.318788	0.234985	0.777955	2.35876e-05	0.578249	0.534048	0.0224802	0.346372	0.300183	0.0243684	0.187676	0.000722595	0	0	23.3333	23.6667	22	17	24	32	3	3	9985	Q8VID5	ENSMUST00000021097.9	chr11	115892594	115933477	40884	-	tss_body	UCSC
cg30219435_BC21	chr11	115911768	115911769	-	cg30219435	II						15807549		Both	FALSE	CG	0	0	0	0.553773	0.318788	0.234985	0.777955	2.35876e-05	0.578249	0.534048	0.0224802	0.346372	0.300183	0.0243684	0.187676	0.000722595	0	0	23.3333	23.6667	22	17	24	32	3	3	9985	J3QMY1	ENSMUST00000140174.7	chr11	115892594	115933477	40884	-	tss_body	UCSC
cg30219435_BC21	chr11	115911768	115911769	-	cg30219435	II						15807549		Both	FALSE	CG	0	0	0	0.553773	0.318788	0.234985	0.777955	2.35876e-05	0.578249	0.534048	0.0224802	0.346372	0.300183	0.0243684	0.187676	0.000722595	0	0	23.3333	23.6667	22	17	24	32	3	3	9985	J3QM90	ENSMUST00000131578.7	chr11	115895414	115927386	31973	-	tss_body	UCSC
cg30219435_BC21	chr11	115911768	115911769	-	cg30219435	II						15807549		Both	FALSE	CG	0	0	0	0.553773	0.318788	0.234985	0.777955	2.35876e-05	0.578249	0.534048	0.0224802	0.346372	0.300183	0.0243684	0.187676	0.000722595	0	0	23.3333	23.6667	22	17	24	32	3	3	9985		ENSMUST00000144824.1	chr11	115896264	115933477	37214	-	tss_body	UCSC
cg30219435_BC21	chr11	115911768	115911769	-	cg30219435	II						15807549		Both	FALSE	CG	0	0	0	0.553773	0.318788	0.234985	0.777955	2.35876e-05	0.578249	0.534048	0.0224802	0.346372	0.300183	0.0243684	0.187676	0.000722595	0	0	23.3333	23.6667	22	17	24	32	3	3	9985	Q3U0I6	ENSMUST00000132961.1	chr11	115910516	115911816	1301	+	tss_1500	UCSC
cg34149670_TC21	chr16	38653415	38653416	+	cg34149670	II						47752316		Both	FALSE	CG	0	0	0	0.731599	0.496611	0.234988	0.54976	1.23147e-05	0.749216	0.722353	0.0152631	0.510309	0.471205	0.022025	0.212044	0.000478088	0	0	27	28	23	25	34	30	3	3	17495	Arhgap31	NM_020260.2	chr16	38598342	38713035	114694	-	tss_body	NCBI
cg34149670_TC21	chr16	38653415	38653416	+	cg34149670	II						47752316		Both	FALSE	CG	0	0	0	0.731599	0.496611	0.234988	0.54976	1.23147e-05	0.749216	0.722353	0.0152631	0.510309	0.471205	0.022025	0.212044	0.000478088	0	0	27	28	23	25	34	30	3	3	17495	B2RSI0	ENSMUST00000023487.4	chr16	38598339	38713274	114936	-	tss_body	UCSC
cg34149670_TC21	chr16	38653415	38653416	+	cg34149670	II						47752316		Both	FALSE	CG	0	0	0	0.731599	0.496611	0.234988	0.54976	1.23147e-05	0.749216	0.722353	0.0152631	0.510309	0.471205	0.022025	0.212044	0.000478088	0	0	27	28	23	25	34	30	3	3	17495		ENSMUST00000124866.1	chr16	38623162	38712899	89738	-	tss_body	UCSC
cg34149670_TC21	chr16	38653415	38653416	+	cg34149670	II						47752316		Both	FALSE	CG	0	0	0	0.731599	0.496611	0.234988	0.54976	1.23147e-05	0.749216	0.722353	0.0152631	0.510309	0.471205	0.022025	0.212044	0.000478088	0	0	27	28	23	25	34	30	3	3	17495		ENSMUST00000132697.1	chr16	38637718	38712898	75181	-	tss_body	UCSC
cg38222997_BC21	chr2	30955368	30955369	-	cg38222997	II					chr2:30952920-30953415	67603534		Both	FALSE	CG	0	0	0	0.428352	0.193365	0.234988	1.10802	9.16587e-06	0.450227	0.389423	0.0338002	0.20085	0.180916	0.0108542	0.188572	0.00039886	0	0	28.6667	24.6667	23	22	32	26	3	3	6006	Tor1b	XR_374100.2	chr2	30952938	30959015	6078	+	tss_body	NCBI
cg38222997_BC21	chr2	30955368	30955369	-	cg38222997	II					chr2:30952920-30953415	67603534		Both	FALSE	CG	0	0	0	0.428352	0.193365	0.234988	1.10802	9.16587e-06	0.450227	0.389423	0.0338002	0.20085	0.180916	0.0108542	0.188572	0.00039886	0	0	28.6667	24.6667	23	22	32	26	3	3	6006	Tor1b	XM_017318972.1	chr2	30952938	30963458	10521	+	tss_body	NCBI
cg38222997_BC21	chr2	30955368	30955369	-	cg38222997	II					chr2:30952920-30953415	67603534		Both	FALSE	CG	0	0	0	0.428352	0.193365	0.234988	1.10802	9.16587e-06	0.450227	0.389423	0.0338002	0.20085	0.180916	0.0108542	0.188572	0.00039886	0	0	28.6667	24.6667	23	22	32	26	3	3	6006	Tor1b	NM_133673.3	chr2	30953000	30959015	6016	+	tss_body	NCBI
cg38222997_BC21	chr2	30955368	30955369	-	cg38222997	II					chr2:30952920-30953415	67603534		Both	FALSE	CG	0	0	0	0.428352	0.193365	0.234988	1.10802	9.16587e-06	0.450227	0.389423	0.0338002	0.20085	0.180916	0.0108542	0.188572	0.00039886	0	0	28.6667	24.6667	23	22	32	26	3	3	6006	Q9ER41	ENSMUST00000028199.11	chr2	30952958	30959015	6058	+	tss_body	UCSC
cg38222997_BC21	chr2	30955368	30955369	-	cg38222997	II					chr2:30952920-30953415	67603534		Both	FALSE	CG	0	0	0	0.428352	0.193365	0.234988	1.10802	9.16587e-06	0.450227	0.389423	0.0338002	0.20085	0.180916	0.0108542	0.188572	0.00039886	0	0	28.6667	24.6667	23	22	32	26	3	3	6006		ENSMUST00000133544.7	chr2	30952978	30959011	6034	+	tss_body	UCSC
cg38222997_BC21	chr2	30955368	30955369	-	cg38222997	II					chr2:30952920-30953415	67603534		Both	FALSE	CG	0	0	0	0.428352	0.193365	0.234988	1.10802	9.16587e-06	0.450227	0.389423	0.0338002	0.20085	0.180916	0.0108542	0.188572	0.00039886	0	0	28.6667	24.6667	23	22	32	26	3	3	6006	D6REF0	ENSMUST00000135507.7	chr2	30952990	30956494	3505	+	tss_body	UCSC
cg38222997_BC21	chr2	30955368	30955369	-	cg38222997	II					chr2:30952920-30953415	67603534		Both	FALSE	CG	0	0	0	0.428352	0.193365	0.234988	1.10802	9.16587e-06	0.450227	0.389423	0.0338002	0.20085	0.180916	0.0108542	0.188572	0.00039886	0	0	28.6667	24.6667	23	22	32	26	3	3	6006		ENSMUST00000155213.7	chr2	30953171	30956985	3815	+	tss_body	UCSC
cg38222997_BC21	chr2	30955368	30955369	-	cg38222997	II					chr2:30952920-30953415	67603534		Both	FALSE	CG	0	0	0	0.428352	0.193365	0.234988	1.10802	9.16587e-06	0.450227	0.389423	0.0338002	0.20085	0.180916	0.0108542	0.188572	0.00039886	0	0	28.6667	24.6667	23	22	32	26	3	3	6006	F6VK94	ENSMUST00000156711.7	chr2	30953186	30959012	5827	+	tss_body	UCSC
cg38222997_BC21	chr2	30955368	30955369	-	cg38222997	II					chr2:30952920-30953415	67603534		Both	FALSE	CG	0	0	0	0.428352	0.193365	0.234988	1.10802	9.16587e-06	0.450227	0.389423	0.0338002	0.20085	0.180916	0.0108542	0.188572	0.00039886	0	0	28.6667	24.6667	23	22	32	26	3	3	6006	chr2-30952920-30953415		chr2	30953415	30955415	2001	*	SShore	UCSC
cg38222997_BC21	chr2	30955368	30955369	-	cg38222997	II					chr2:30952920-30953415	67603534		Both	FALSE	CG	0	0	0	0.428352	0.193365	0.234988	1.10802	9.16587e-06	0.450227	0.389423	0.0338002	0.20085	0.180916	0.0108542	0.188572	0.00039886	0	0	28.6667	24.6667	23	22	32	26	3	3	6006	F6ZDX6	ENSMUST00000132514.6	chr2	30953751	30956873	3123	+	tss_body	UCSC
cg38222997_BC21	chr2	30955368	30955369	-	cg38222997	II					chr2:30952920-30953415	67603534		Both	FALSE	CG	0	0	0	0.428352	0.193365	0.234988	1.10802	9.16587e-06	0.450227	0.389423	0.0338002	0.20085	0.180916	0.0108542	0.188572	0.00039886	0	0	28.6667	24.6667	23	22	32	26	3	3	6006		ENSMUST00000195010.1	chr2	30955252	30957112	1861	+	tss_body	UCSC
cg36514339_BC21	chr19	53032163	53032164	-	cg36514339	II						20770208		Both	FALSE	CG	0	0	0	0.730061	0.495056	0.235006	0.551202	1.94863e-05	0.761941	0.711476	0.0277349	0.505738	0.482561	0.0116947	0.205738	0.000635714	0	0	25	22.6667	25	20	25	26	3	3	17439	Xpnpep1	XM_011247158.2	chr19	52932226	53038649	106424	-	tss_body	NCBI
cg36514339_BC21	chr19	53032163	53032164	-	cg36514339	II						20770208		Both	FALSE	CG	0	0	0	0.730061	0.495056	0.235006	0.551202	1.94863e-05	0.761941	0.711476	0.0277349	0.505738	0.482561	0.0116947	0.205738	0.000635714	0	0	25	22.6667	25	20	25	26	3	3	17439	Xpnpep1	NM_133216.3	chr19	52991179	53038654	47476	-	tss_body	NCBI
cg36514339_BC21	chr19	53032163	53032164	-	cg36514339	II						20770208		Both	FALSE	CG	0	0	0	0.730061	0.495056	0.235006	0.551202	1.94863e-05	0.761941	0.711476	0.0277349	0.505738	0.482561	0.0116947	0.205738	0.000635714	0	0	25	22.6667	25	20	25	26	3	3	17439	Xpnpep1	XM_011247159.2	chr19	52991180	53032644	41465	-	tss_body	NCBI
cg36514339_BC21	chr19	53032163	53032164	-	cg36514339	II						20770208		Both	FALSE	CG	0	0	0	0.730061	0.495056	0.235006	0.551202	1.94863e-05	0.761941	0.711476	0.0277349	0.505738	0.482561	0.0116947	0.205738	0.000635714	0	0	25	22.6667	25	20	25	26	3	3	17439	Xpnpep1	XM_011247160.1	chr19	52991180	53038636	47457	-	tss_body	NCBI
cg36514339_BC21	chr19	53032163	53032164	-	cg36514339	II						20770208		Both	FALSE	CG	0	0	0	0.730061	0.495056	0.235006	0.551202	1.94863e-05	0.761941	0.711476	0.0277349	0.505738	0.482561	0.0116947	0.205738	0.000635714	0	0	25	22.6667	25	20	25	26	3	3	17439	S4R167	ENSMUST00000236456.1	chr19	52931925	53038641	106717	-	tss_body	UCSC
cg36514339_BC21	chr19	53032163	53032164	-	cg36514339	II						20770208		Both	FALSE	CG	0	0	0	0.730061	0.495056	0.235006	0.551202	1.94863e-05	0.761941	0.711476	0.0277349	0.505738	0.482561	0.0116947	0.205738	0.000635714	0	0	25	22.6667	25	20	25	26	3	3	17439	S4R1I3	ENSMUST00000183274.7	chr19	52943416	53038553	95138	-	tss_body	UCSC
cg36514339_BC21	chr19	53032163	53032164	-	cg36514339	II						20770208		Both	FALSE	CG	0	0	0	0.730061	0.495056	0.235006	0.551202	1.94863e-05	0.761941	0.711476	0.0277349	0.505738	0.482561	0.0116947	0.205738	0.000635714	0	0	25	22.6667	25	20	25	26	3	3	17439	S4R167	ENSMUST00000182500.7	chr19	52946140	53038641	92502	-	tss_body	UCSC
cg36514339_BC21	chr19	53032163	53032164	-	cg36514339	II						20770208		Both	FALSE	CG	0	0	0	0.730061	0.495056	0.235006	0.551202	1.94863e-05	0.761941	0.711476	0.0277349	0.505738	0.482561	0.0116947	0.205738	0.000635714	0	0	25	22.6667	25	20	25	26	3	3	17439	Q6P1B1	ENSMUST00000236058.1	chr19	52990652	53035392	44741	-	tss_body	UCSC
cg36514339_BC21	chr19	53032163	53032164	-	cg36514339	II						20770208		Both	FALSE	CG	0	0	0	0.730061	0.495056	0.235006	0.551202	1.94863e-05	0.761941	0.711476	0.0277349	0.505738	0.482561	0.0116947	0.205738	0.000635714	0	0	25	22.6667	25	20	25	26	3	3	17439	Q3UE92	ENSMUST00000183108.7	chr19	52991182	53040214	49033	-	tss_body	UCSC
cg36514339_BC21	chr19	53032163	53032164	-	cg36514339	II						20770208		Both	FALSE	CG	0	0	0	0.730061	0.495056	0.235006	0.551202	1.94863e-05	0.761941	0.711476	0.0277349	0.505738	0.482561	0.0116947	0.205738	0.000635714	0	0	25	22.6667	25	20	25	26	3	3	17439	S4R228	ENSMUST00000182097.1	chr19	53012210	53038560	26351	-	tss_body	UCSC
cg36514339_BC21	chr19	53032163	53032164	-	cg36514339	II						20770208		Both	FALSE	CG	0	0	0	0.730061	0.495056	0.235006	0.551202	1.94863e-05	0.761941	0.711476	0.0277349	0.505738	0.482561	0.0116947	0.205738	0.000635714	0	0	25	22.6667	25	20	25	26	3	3	17439	A0A494BBG8	ENSMUST00000236008.1	chr19	53032145	53032345	201	-	tss_200	UCSC
cg36514339_BC21	chr19	53032163	53032164	-	cg36514339	II						20770208		Both	FALSE	CG	0	0	0	0.730061	0.495056	0.235006	0.551202	1.94863e-05	0.761941	0.711476	0.0277349	0.505738	0.482561	0.0116947	0.205738	0.000635714	0	0	25	22.6667	25	20	25	26	3	3	17439		ENSMUST00000182887.1	chr19	53032145	53032345	201	-	tss_200	UCSC
cg36514339_BC21	chr19	53032163	53032164	-	cg36514339	II						20770208		Both	FALSE	CG	0	0	0	0.730061	0.495056	0.235006	0.551202	1.94863e-05	0.761941	0.711476	0.0277349	0.505738	0.482561	0.0116947	0.205738	0.000635714	0	0	25	22.6667	25	20	25	26	3	3	17439	Q6P1B1	ENSMUST00000237294.1	chr19	53032146	53032346	201	-	tss_200	UCSC
cg36514339_BC21	chr19	53032163	53032164	-	cg36514339	II						20770208		Both	FALSE	CG	0	0	0	0.730061	0.495056	0.235006	0.551202	1.94863e-05	0.761941	0.711476	0.0277349	0.505738	0.482561	0.0116947	0.205738	0.000635714	0	0	25	22.6667	25	20	25	26	3	3	17439		ENSMUST00000235589.1	chr19	53032147	53033447	1301	+	tss_1500	UCSC
cg37312300_BC21	chr1	105998510	105998511	-	cg37312300	II						40747354		Both	FALSE	CG	0	0	0	0.758856	0.523845	0.23501	0.526291	8.51333e-06	0.761788	0.755675	0.00306438	0.544047	0.493684	0.0266174	0.211628	0.000381067	0	0	22.3333	25.3333	13	20	31	31	3	3	18641	Zcchc2	NM_001122676.1	chr1	105990405	106034077	43673	+	tss_body	NCBI
cg37312300_BC21	chr1	105998510	105998511	-	cg37312300	II						40747354		Both	FALSE	CG	0	0	0	0.758856	0.523845	0.23501	0.526291	8.51333e-06	0.761788	0.755675	0.00306438	0.544047	0.493684	0.0266174	0.211628	0.000381067	0	0	22.3333	25.3333	13	20	31	31	3	3	18641	Zcchc2	NM_001122675.1	chr1	105990405	106034077	43673	+	tss_body	NCBI
cg37312300_BC21	chr1	105998510	105998511	-	cg37312300	II						40747354		Both	FALSE	CG	0	0	0	0.758856	0.523845	0.23501	0.526291	8.51333e-06	0.761788	0.755675	0.00306438	0.544047	0.493684	0.0266174	0.211628	0.000381067	0	0	22.3333	25.3333	13	20	31	31	3	3	18641	Zcchc2	XM_006529512.3	chr1	105990410	106034074	43665	+	tss_body	NCBI
cg37312300_BC21	chr1	105998510	105998511	-	cg37312300	II						40747354		Both	FALSE	CG	0	0	0	0.758856	0.523845	0.23501	0.526291	8.51333e-06	0.761788	0.755675	0.00306438	0.544047	0.493684	0.0266174	0.211628	0.000381067	0	0	22.3333	25.3333	13	20	31	31	3	3	18641	Zcchc2	XM_006529518.3	chr1	105990448	106034074	43627	+	tss_body	NCBI
cg37312300_BC21	chr1	105998510	105998511	-	cg37312300	II						40747354		Both	FALSE	CG	0	0	0	0.758856	0.523845	0.23501	0.526291	8.51333e-06	0.761788	0.755675	0.00306438	0.544047	0.493684	0.0266174	0.211628	0.000381067	0	0	22.3333	25.3333	13	20	31	31	3	3	18641	Zcchc2	XM_006529517.3	chr1	105990448	106034074	43627	+	tss_body	NCBI
cg37312300_BC21	chr1	105998510	105998511	-	cg37312300	II						40747354		Both	FALSE	CG	0	0	0	0.758856	0.523845	0.23501	0.526291	8.51333e-06	0.761788	0.755675	0.00306438	0.544047	0.493684	0.0266174	0.211628	0.000381067	0	0	22.3333	25.3333	13	20	31	31	3	3	18641	Zcchc2	XM_006529513.3	chr1	105990448	106034074	43627	+	tss_body	NCBI
cg37312300_BC21	chr1	105998510	105998511	-	cg37312300	II						40747354		Both	FALSE	CG	0	0	0	0.758856	0.523845	0.23501	0.526291	8.51333e-06	0.761788	0.755675	0.00306438	0.544047	0.493684	0.0266174	0.211628	0.000381067	0	0	22.3333	25.3333	13	20	31	31	3	3	18641	Zcchc2	XM_006529515.3	chr1	105990448	106034074	43627	+	tss_body	NCBI
cg37312300_BC21	chr1	105998510	105998511	-	cg37312300	II						40747354		Both	FALSE	CG	0	0	0	0.758856	0.523845	0.23501	0.526291	8.51333e-06	0.761788	0.755675	0.00306438	0.544047	0.493684	0.0266174	0.211628	0.000381067	0	0	22.3333	25.3333	13	20	31	31	3	3	18641	Zcchc2	XM_006529514.3	chr1	105990448	106034074	43627	+	tss_body	NCBI
cg37312300_BC21	chr1	105998510	105998511	-	cg37312300	II						40747354		Both	FALSE	CG	0	0	0	0.758856	0.523845	0.23501	0.526291	8.51333e-06	0.761788	0.755675	0.00306438	0.544047	0.493684	0.0266174	0.211628	0.000381067	0	0	22.3333	25.3333	13	20	31	31	3	3	18641	Zcchc2	XM_006529516.3	chr1	105990448	106034074	43627	+	tss_body	NCBI
cg37312300_BC21	chr1	105998510	105998511	-	cg37312300	II						40747354		Both	FALSE	CG	0	0	0	0.758856	0.523845	0.23501	0.526291	8.51333e-06	0.761788	0.755675	0.00306438	0.544047	0.493684	0.0266174	0.211628	0.000381067	0	0	22.3333	25.3333	13	20	31	31	3	3	18641	Q69ZB8	ENSMUST00000118196.7	chr1	105990405	106034074	43670	+	tss_body	UCSC
cg37312300_BC21	chr1	105998510	105998511	-	cg37312300	II						40747354		Both	FALSE	CG	0	0	0	0.758856	0.523845	0.23501	0.526291	8.51333e-06	0.761788	0.755675	0.00306438	0.544047	0.493684	0.0266174	0.211628	0.000381067	0	0	22.3333	25.3333	13	20	31	31	3	3	18641	Q69ZB8	ENSMUST00000119166.7	chr1	105990688	106034067	43380	+	tss_body	UCSC
cg29628288_BC21	chr11	61653236	61653237	-	cg29628288	II						97701509		Both	FALSE	CG	0	0	0	0.339284	0.104272	0.235012	1.61193	5.69724e-07	0.347709	0.332146	0.00786088	0.114198	0.0971987	0.00885132	0.217948	8.82872e-05	0	0	19.6667	25.3333	13	22	24	28	3	3	6003	Grap	NM_027817.3	chr11	61653120	61653320	201	+	tss_200	NCBI
cg29628288_BC21	chr11	61653236	61653237	-	cg29628288	II						97701509		Both	FALSE	CG	0	0	0	0.339284	0.104272	0.235012	1.61193	5.69724e-07	0.347709	0.332146	0.00786088	0.114198	0.0971987	0.00885132	0.217948	8.82872e-05	0	0	19.6667	25.3333	13	22	24	28	3	3	6003	Q9CX99	ENSMUST00000004959.2	chr11	61653064	61653264	201	+	tss_200	UCSC
cg35622815_TC21	chr18	38238533	38238534	+	cg35622815	II			chr18:38239256-38239594			26803396		Both	FALSE	CG	0	0	0	0.698453	0.463428	0.235025	0.581527	2.34443e-05	0.72219	0.673356	0.0244455	0.477268	0.436558	0.0232736	0.196088	0.000720151	0	0	24.6667	31	17	27	34	37	3	3	16105	1700086O06Rik	NR_015475.1	chr18	38238404	38250198	11795	-	tss_body	NCBI
cg35622815_TC21	chr18	38238533	38238534	+	cg35622815	II			chr18:38239256-38239594			26803396		Both	FALSE	CG	0	0	0	0.698453	0.463428	0.235025	0.581527	2.34443e-05	0.72219	0.673356	0.0244455	0.477268	0.436558	0.0232736	0.196088	0.000720151	0	0	24.6667	31	17	27	34	37	3	3	16105	1700086O06Rik	NR_027903.1	chr18	38238404	38250198	11795	-	tss_body	NCBI
cg35622815_TC21	chr18	38238533	38238534	+	cg35622815	II			chr18:38239256-38239594			26803396		Both	FALSE	CG	0	0	0	0.698453	0.463428	0.235025	0.581527	2.34443e-05	0.72219	0.673356	0.0244455	0.477268	0.436558	0.0232736	0.196088	0.000720151	0	0	24.6667	31	17	27	34	37	3	3	16105	1700086O06Rik	NR_027904.1	chr18	38238404	38250565	12162	-	tss_body	NCBI
cg35622815_TC21	chr18	38238533	38238534	+	cg35622815	II			chr18:38239256-38239594			26803396		Both	FALSE	CG	0	0	0	0.698453	0.463428	0.235025	0.581527	2.34443e-05	0.72219	0.673356	0.0244455	0.477268	0.436558	0.0232736	0.196088	0.000720151	0	0	24.6667	31	17	27	34	37	3	3	16105	chr18-38239256-38239594		chr18	38237256	38239256	2001	*	NShore	UCSC
cg35622815_TC21	chr18	38238533	38238534	+	cg35622815	II			chr18:38239256-38239594			26803396		Both	FALSE	CG	0	0	0	0.698453	0.463428	0.235025	0.581527	2.34443e-05	0.72219	0.673356	0.0244455	0.477268	0.436558	0.0232736	0.196088	0.000720151	0	0	24.6667	31	17	27	34	37	3	3	16105		ENSMUST00000181757.7	chr18	38238404	38250565	12162	-	tss_body	UCSC
cg35622815_TC21	chr18	38238533	38238534	+	cg35622815	II			chr18:38239256-38239594			26803396		Both	FALSE	CG	0	0	0	0.698453	0.463428	0.235025	0.581527	2.34443e-05	0.72219	0.673356	0.0244455	0.477268	0.436558	0.0232736	0.196088	0.000720151	0	0	24.6667	31	17	27	34	37	3	3	16105		ENSMUST00000181871.2	chr18	38238445	38250198	11754	-	tss_body	UCSC
cg32572048_BC11	chr14	62227078	62227079	-	cg32572048	I						44804847	88710837	Red	FALSE	CG	0	0	0	0.693446	0.458411	0.235035	0.586665	1.40878e-05	0.710317	0.678458	0.0160129	0.48021	0.441741	0.0197409	0.198248	0.000520216	0	0	23.6667	20.3333	16	15	28	24	3	3	15921
cg41963059_TC21	chr5	28090719	28090720	+	cg41963059	II						80681367		Both	FALSE	CG	0	0	0	0.500046	0.264981	0.235064	0.891293	2.91133e-05	0.514254	0.483809	0.0153236	0.29395	0.229604	0.0326482	0.189859	0.000830094	0	0	26.3333	28	24	26	30	31	3	3	8672	Gm35223	XR_880905.1	chr5	28005941	28123931	117991	-	tss_body	NCBI
cg29352189_TC21	chr11	28365251	28365252	+	cg29352189	II						58740385		Both	FALSE	CG	0	0	0	0.706399	0.471333	0.235066	0.573727	1.70374e-05	0.720797	0.693699	0.0136288	0.500236	0.444941	0.027733	0.193462	0.000585014	0	0	28	26.3333	22	24	39	30	3	3	16423
cg29297545_TC21	chr11	19935774	19935775	+	cg29297545	II						36616933		Both	FALSE	CG	0	0	0	0.760985	0.525896	0.235089	0.524751	1.4617e-05	0.780345	0.747711	0.0171472	0.55351	0.496234	0.0286931	0.194201	0.0005315	0	0	28.6667	25.3333	21	20	34	28	3	3	18740	Spred2	NM_033523.4	chr11	19924441	20022597	98157	+	tss_body	NCBI
cg29297545_TC21	chr11	19935774	19935775	+	cg29297545	II						36616933		Both	FALSE	CG	0	0	0	0.760985	0.525896	0.235089	0.524751	1.4617e-05	0.780345	0.747711	0.0171472	0.55351	0.496234	0.0286931	0.194201	0.0005315	0	0	28.6667	25.3333	21	20	34	28	3	3	18740	Q5SRF8	ENSMUST00000093299.12	chr11	19924374	20024026	99653	+	tss_body	UCSC
cg29297545_TC21	chr11	19935774	19935775	+	cg29297545	II						36616933		Both	FALSE	CG	0	0	0	0.760985	0.525896	0.235089	0.524751	1.4617e-05	0.780345	0.747711	0.0171472	0.55351	0.496234	0.0286931	0.194201	0.0005315	0	0	28.6667	25.3333	21	20	34	28	3	3	18740	Q924S7	ENSMUST00000093298.11	chr11	19924441	20022577	98137	+	tss_body	UCSC
cg40060890_BC21	chr3	96221971	96221972	-	cg40060890	II					chr3:96219948-96220811	98636988		Both	FALSE	CG	0	0	0	0.45181	0.216706	0.235104	1.02648	0.00021704	0.521534	0.389401	0.0663695	0.247473	0.176833	0.03619	0.141928	0.00343481	0	0	25.6667	23	25	20	27	27	3	3	15624	Hist2h2be	NM_178214.4	chr3	96221071	96223738	2668	+	tss_body	NCBI
cg40060890_BC21	chr3	96221971	96221972	-	cg40060890	II					chr3:96219948-96220811	98636988		Both	FALSE	CG	0	0	0	0.45181	0.216706	0.235104	1.02648	0.00021704	0.521534	0.389401	0.0663695	0.247473	0.176833	0.03619	0.141928	0.00343481	0	0	25.6667	23	25	20	27	27	3	3	15624	Hist2h2ac	NM_175662.2	chr3	96221080	96222380	1301	-	tss_1500	NCBI
cg40060890_BC21	chr3	96221971	96221972	-	cg40060890	II					chr3:96219948-96220811	98636988		Both	FALSE	CG	0	0	0	0.45181	0.216706	0.235104	1.02648	0.00021704	0.521534	0.389401	0.0663695	0.247473	0.176833	0.03619	0.141928	0.00343481	0	0	25.6667	23	25	20	27	27	3	3	15624	chr3-96219948-96220811		chr3	96220811	96222811	2001	*	SShore	UCSC
cg40060890_BC21	chr3	96221971	96221972	-	cg40060890	II					chr3:96219948-96220811	98636988		Both	FALSE	CG	0	0	0	0.45181	0.216706	0.235104	1.02648	0.00021704	0.521534	0.389401	0.0663695	0.247473	0.176833	0.03619	0.141928	0.00343481	0	0	25.6667	23	25	20	27	27	3	3	15624	Q64523	ENSMUST00000090782.3	chr3	96221080	96222380	1301	-	tss_1500	UCSC
cg40060890_BC21	chr3	96221971	96221972	-	cg40060890	II					chr3:96219948-96220811	98636988		Both	FALSE	CG	0	0	0	0.45181	0.216706	0.235104	1.02648	0.00021704	0.521534	0.389401	0.0663695	0.247473	0.176833	0.03619	0.141928	0.00343481	0	0	25.6667	23	25	20	27	27	3	3	15624	Q64524	ENSMUST00000090781.7	chr3	96221118	96223738	2621	+	tss_body	UCSC
cg40060890_BC21	chr3	96221971	96221972	-	cg40060890	II					chr3:96219948-96220811	98636988		Both	FALSE	CG	0	0	0	0.45181	0.216706	0.235104	1.02648	0.00021704	0.521534	0.389401	0.0663695	0.247473	0.176833	0.03619	0.141928	0.00343481	0	0	25.6667	23	25	20	27	27	3	3	15624	chr3-96221316-96221570		chr3	96221570	96223570	2001	*	SShore	UCSC
cg41716564_BC21	chr4	150382959	150382960	-	cg41716564	II						65748250		Both	FALSE	CG	0	0	0	0.767856	0.53274	0.235116	0.519242	2.57187e-05	0.803735	0.749459	0.0310758	0.545262	0.512736	0.0175057	0.204197	0.000766821	0	0	29.3333	25.3333	22	23	40	29	3	3	19021	Rere	XM_006539143.2	chr4	150281549	150621966	340418	+	tss_body	NCBI
cg41716564_BC21	chr4	150382959	150382960	-	cg41716564	II						65748250		Both	FALSE	CG	0	0	0	0.767856	0.53274	0.235116	0.519242	2.57187e-05	0.803735	0.749459	0.0310758	0.545262	0.512736	0.0175057	0.204197	0.000766821	0	0	29.3333	25.3333	22	23	40	29	3	3	19021	Rere	XM_006539139.2	chr4	150281549	150621966	340418	+	tss_body	NCBI
cg41716564_BC21	chr4	150382959	150382960	-	cg41716564	II						65748250		Both	FALSE	CG	0	0	0	0.767856	0.53274	0.235116	0.519242	2.57187e-05	0.803735	0.749459	0.0310758	0.545262	0.512736	0.0175057	0.204197	0.000766821	0	0	29.3333	25.3333	22	23	40	29	3	3	19021	Rere	XM_006539138.2	chr4	150281549	150621966	340418	+	tss_body	NCBI
cg41716564_BC21	chr4	150382959	150382960	-	cg41716564	II						65748250		Both	FALSE	CG	0	0	0	0.767856	0.53274	0.235116	0.519242	2.57187e-05	0.803735	0.749459	0.0310758	0.545262	0.512736	0.0175057	0.204197	0.000766821	0	0	29.3333	25.3333	22	23	40	29	3	3	19021	Rere	XM_006539136.3	chr4	150281549	150621966	340418	+	tss_body	NCBI
cg41716564_BC21	chr4	150382959	150382960	-	cg41716564	II						65748250		Both	FALSE	CG	0	0	0	0.767856	0.53274	0.235116	0.519242	2.57187e-05	0.803735	0.749459	0.0310758	0.545262	0.512736	0.0175057	0.204197	0.000766821	0	0	29.3333	25.3333	22	23	40	29	3	3	19021	Rere	XM_006539142.2	chr4	150281550	150621966	340417	+	tss_body	NCBI
cg41716564_BC21	chr4	150382959	150382960	-	cg41716564	II						65748250		Both	FALSE	CG	0	0	0	0.767856	0.53274	0.235116	0.519242	2.57187e-05	0.803735	0.749459	0.0310758	0.545262	0.512736	0.0175057	0.204197	0.000766821	0	0	29.3333	25.3333	22	23	40	29	3	3	19021	Rere	XM_006539141.2	chr4	150281550	150621966	340417	+	tss_body	NCBI
cg41716564_BC21	chr4	150382959	150382960	-	cg41716564	II						65748250		Both	FALSE	CG	0	0	0	0.767856	0.53274	0.235116	0.519242	2.57187e-05	0.803735	0.749459	0.0310758	0.545262	0.512736	0.0175057	0.204197	0.000766821	0	0	29.3333	25.3333	22	23	40	29	3	3	19021	Rere	XM_006539140.3	chr4	150281550	150621966	340417	+	tss_body	NCBI
cg41716564_BC21	chr4	150382959	150382960	-	cg41716564	II						65748250		Both	FALSE	CG	0	0	0	0.767856	0.53274	0.235116	0.519242	2.57187e-05	0.803735	0.749459	0.0310758	0.545262	0.512736	0.0175057	0.204197	0.000766821	0	0	29.3333	25.3333	22	23	40	29	3	3	19021	Rere	NM_001085492.1	chr4	150281915	150621966	340052	+	tss_body	NCBI
cg41716564_BC21	chr4	150382959	150382960	-	cg41716564	II						65748250		Both	FALSE	CG	0	0	0	0.767856	0.53274	0.235116	0.519242	2.57187e-05	0.803735	0.749459	0.0310758	0.545262	0.512736	0.0175057	0.204197	0.000766821	0	0	29.3333	25.3333	22	23	40	29	3	3	19021	Rere	XM_006539137.3	chr4	150371456	150621966	250511	+	tss_body	NCBI
cg41716564_BC21	chr4	150382959	150382960	-	cg41716564	II						65748250		Both	FALSE	CG	0	0	0	0.767856	0.53274	0.235116	0.519242	2.57187e-05	0.803735	0.749459	0.0310758	0.545262	0.512736	0.0175057	0.204197	0.000766821	0	0	29.3333	25.3333	22	23	40	29	3	3	19021	Q80TZ9	ENSMUST00000105682.8	chr4	150281645	150621966	340322	+	tss_body	UCSC
cg31510379_BC21	chr13	43836661	43836662	-	cg31510379	II						36657385		Both	FALSE	CG	0	0	0	0.490175	0.255007	0.235168	0.916401	3.22722e-05	0.525251	0.454613	0.0353214	0.270876	0.227125	0.0242235	0.183737	0.00089009	0	0	24	19.3333	19	12	27	25	3	3	8965
cg30783842_BC21	chr12	72604203	72604204	-	cg30783842	II						88766904		Both	FALSE	CG	0	0	0	0.56364	0.328373	0.235267	0.761532	4.62581e-05	0.600224	0.523818	0.0383057	0.344749	0.302548	0.0226314	0.179069	0.00113498	0	0	25	21.6667	21	20	28	24	3	3	10381	A0A1Y7VJD4	ENSMUST00000222413.1	chr12	72576001	72628837	52837	-	tss_body	UCSC
cg41311496_TC21	chr4	115979607	115979608	+	cg41311496	II	chr4:115979470-115979774					21801875		Both	FALSE	CG	0	0	0	0.362878	0.12757	0.235308	1.43854	1.86482e-06	0.379482	0.35274	0.0144958	0.143848	0.118933	0.0141055	0.208892	0.00015764	0	0	23.6667	25	16	18	31	33	3	3	5992		ENSMUST00000125761.7	chr4	115967144	116017675	50532	-	tss_body	UCSC
cg41311496_TC21	chr4	115979607	115979608	+	cg41311496	II	chr4:115979470-115979774					21801875		Both	FALSE	CG	0	0	0	0.362878	0.12757	0.235308	1.43854	1.86482e-06	0.379482	0.35274	0.0144958	0.143848	0.118933	0.0141055	0.208892	0.00015764	0	0	23.6667	25	16	18	31	33	3	3	5992	chr4-115979470-115979774		chr4	115979470	115979774	305	*	Island	UCSC
cg42671785_BC21	chr5	117159895	117159896	-	cg42671785	II						26625242		Both	FALSE	CG	0	0	0	0.403468	0.168158	0.23531	1.21462	4.61475e-05	0.425492	0.391344	0.019106	0.205744	0.128894	0.0384526	0.185599	0.00113345	0	0	32	36	29	28	37	50	3	3	10067	Taok3	XM_011248220.2	chr5	117120111	117274374	154264	+	tss_body	NCBI
cg42671785_BC21	chr5	117159895	117159896	-	cg42671785	II						26625242		Both	FALSE	CG	0	0	0	0.403468	0.168158	0.23531	1.21462	4.61475e-05	0.425492	0.391344	0.019106	0.205744	0.128894	0.0384526	0.185599	0.00113345	0	0	32	36	29	28	37	50	3	3	10067	Taok3	XM_011248219.2	chr5	117120111	117275101	154991	+	tss_body	NCBI
cg42671785_BC21	chr5	117159895	117159896	-	cg42671785	II						26625242		Both	FALSE	CG	0	0	0	0.403468	0.168158	0.23531	1.21462	4.61475e-05	0.425492	0.391344	0.019106	0.205744	0.128894	0.0384526	0.185599	0.00113345	0	0	32	36	29	28	37	50	3	3	10067	Taok3	XM_006530385.3	chr5	117120111	117275101	154991	+	tss_body	NCBI
cg42671785_BC21	chr5	117159895	117159896	-	cg42671785	II						26625242		Both	FALSE	CG	0	0	0	0.403468	0.168158	0.23531	1.21462	4.61475e-05	0.425492	0.391344	0.019106	0.205744	0.128894	0.0384526	0.185599	0.00113345	0	0	32	36	29	28	37	50	3	3	10067	Taok3	XM_011248221.2	chr5	117120112	117274374	154263	+	tss_body	NCBI
cg42671785_BC21	chr5	117159895	117159896	-	cg42671785	II						26625242		Both	FALSE	CG	0	0	0	0.403468	0.168158	0.23531	1.21462	4.61475e-05	0.425492	0.391344	0.019106	0.205744	0.128894	0.0384526	0.185599	0.00113345	0	0	32	36	29	28	37	50	3	3	10067	Taok3	NM_001199685.1	chr5	117120128	117275101	154974	+	tss_body	NCBI
cg42671785_BC21	chr5	117159895	117159896	-	cg42671785	II						26625242		Both	FALSE	CG	0	0	0	0.403468	0.168158	0.23531	1.21462	4.61475e-05	0.425492	0.391344	0.019106	0.205744	0.128894	0.0384526	0.185599	0.00113345	0	0	32	36	29	28	37	50	3	3	10067	Taok3	NM_001081308.2	chr5	117133587	117275101	141515	+	tss_body	NCBI
cg42671785_BC21	chr5	117159895	117159896	-	cg42671785	II						26625242		Both	FALSE	CG	0	0	0	0.403468	0.168158	0.23531	1.21462	4.61475e-05	0.425492	0.391344	0.019106	0.205744	0.128894	0.0384526	0.185599	0.00113345	0	0	32	36	29	28	37	50	3	3	10067	Taok3	NM_183306.2	chr5	117133587	117275101	141515	+	tss_body	NCBI
cg42671785_BC21	chr5	117159895	117159896	-	cg42671785	II						26625242		Both	FALSE	CG	0	0	0	0.403468	0.168158	0.23531	1.21462	4.61475e-05	0.425492	0.391344	0.019106	0.205744	0.128894	0.0384526	0.185599	0.00113345	0	0	32	36	29	28	37	50	3	3	10067	Q8BYC6	ENSMUST00000111978.7	chr5	117120128	117275217	155090	+	tss_body	UCSC
cg42671785_BC21	chr5	117159895	117159896	-	cg42671785	II						26625242		Both	FALSE	CG	0	0	0	0.403468	0.168158	0.23531	1.21462	4.61475e-05	0.425492	0.391344	0.019106	0.205744	0.128894	0.0384526	0.185599	0.00113345	0	0	32	36	29	28	37	50	3	3	10067	E9Q364	ENSMUST00000125738.7	chr5	117126300	117203283	76984	+	tss_body	UCSC
cg42671785_BC21	chr5	117159895	117159896	-	cg42671785	II						26625242		Both	FALSE	CG	0	0	0	0.403468	0.168158	0.23531	1.21462	4.61475e-05	0.425492	0.391344	0.019106	0.205744	0.128894	0.0384526	0.185599	0.00113345	0	0	32	36	29	28	37	50	3	3	10067		ENSMUST00000128720.7	chr5	117133587	117195316	61730	+	tss_body	UCSC
cg42671785_BC21	chr5	117159895	117159896	-	cg42671785	II						26625242		Both	FALSE	CG	0	0	0	0.403468	0.168158	0.23531	1.21462	4.61475e-05	0.425492	0.391344	0.019106	0.205744	0.128894	0.0384526	0.185599	0.00113345	0	0	32	36	29	28	37	50	3	3	10067	Q8BYC6	ENSMUST00000179276.7	chr5	117133587	117275075	141489	+	tss_body	UCSC
cg42671785_BC21	chr5	117159895	117159896	-	cg42671785	II						26625242		Both	FALSE	CG	0	0	0	0.403468	0.168158	0.23531	1.21462	4.61475e-05	0.425492	0.391344	0.019106	0.205744	0.128894	0.0384526	0.185599	0.00113345	0	0	32	36	29	28	37	50	3	3	10067	Q8BYC6	ENSMUST00000092889.11	chr5	117133594	117275219	141626	+	tss_body	UCSC
cg42671785_BC21	chr5	117159895	117159896	-	cg42671785	II						26625242		Both	FALSE	CG	0	0	0	0.403468	0.168158	0.23531	1.21462	4.61475e-05	0.425492	0.391344	0.019106	0.205744	0.128894	0.0384526	0.185599	0.00113345	0	0	32	36	29	28	37	50	3	3	10067		ENSMUST00000126813.1	chr5	117133614	117241448	107835	+	tss_body	UCSC
cg42671785_BC21	chr5	117159895	117159896	-	cg42671785	II						26625242		Both	FALSE	CG	0	0	0	0.403468	0.168158	0.23531	1.21462	4.61475e-05	0.425492	0.391344	0.019106	0.205744	0.128894	0.0384526	0.185599	0.00113345	0	0	32	36	29	28	37	50	3	3	10067	A0A0R4J1T3	ENSMUST00000145640.7	chr5	117133617	117252658	119042	+	tss_body	UCSC
cg42671785_BC21	chr5	117159895	117159896	-	cg42671785	II						26625242		Both	FALSE	CG	0	0	0	0.403468	0.168158	0.23531	1.21462	4.61475e-05	0.425492	0.391344	0.019106	0.205744	0.128894	0.0384526	0.185599	0.00113345	0	0	32	36	29	28	37	50	3	3	10067		ENSMUST00000153709.1	chr5	117133640	117187448	53809	+	tss_body	UCSC
cg39268453_TC21	chr2	165956411	165956412	+	cg39268453	II						97635855		Both	FALSE	CG	0	0	0	0.464184	0.228866	0.235319	0.989249	8.91092e-06	0.474386	0.450258	0.012488	0.244081	0.206778	0.0195779	0.206177	0.00039226	0	0	28.6667	28	26	24	31	34	3	3	6028
cg38169708_TC21	chr2	26571586	26571587	+	cg38169708	II						90789492		Both	FALSE	CG	0	0	0	0.706573	0.471252	0.235321	0.574321	3.00762e-05	0.737026	0.688866	0.0264896	0.492042	0.440479	0.0271924	0.196824	0.00084845	0	0	27.3333	28	20	24	31	33	3	3	16401
cg30269558_TC21	chr11	119083876	119083877	+	cg30269558	II		chr11:119085952-119086376		chr11:119081041-119081767		19682141		Both	FALSE	CG	0	0	0	0.31375	0.0784061	0.235344	1.87266	1.09873e-05	0.327158	0.288797	0.0216302	0.10666	0.0571618	0.0254828	0.182137	0.00044485	0	0	22	19.3333	21	17	23	23	3	3	6107	Cbx4	NM_007625.2	chr11	119077570	119086237	8668	-	tss_body	NCBI
cg30269558_TC21	chr11	119083876	119083877	+	cg30269558	II		chr11:119085952-119086376		chr11:119081041-119081767		19682141		Both	FALSE	CG	0	0	0	0.31375	0.0784061	0.235344	1.87266	1.09873e-05	0.327158	0.288797	0.0216302	0.10666	0.0571618	0.0254828	0.182137	0.00044485	0	0	22	19.3333	21	17	23	23	3	3	6107	O55187	ENSMUST00000026665.7	chr11	119077572	119086221	8650	-	tss_body	UCSC
cg30269558_TC21	chr11	119083876	119083877	+	cg30269558	II		chr11:119085952-119086376		chr11:119081041-119081767		19682141		Both	FALSE	CG	0	0	0	0.31375	0.0784061	0.235344	1.87266	1.09873e-05	0.327158	0.288797	0.0216302	0.10666	0.0571618	0.0254828	0.182137	0.00044485	0	0	22	19.3333	21	17	23	23	3	3	6107		ENSMUST00000145058.1	chr11	119081372	119086221	4850	-	tss_body	UCSC
cg30269558_TC21	chr11	119083876	119083877	+	cg30269558	II		chr11:119085952-119086376		chr11:119081041-119081767		19682141		Both	FALSE	CG	0	0	0	0.31375	0.0784061	0.235344	1.87266	1.09873e-05	0.327158	0.288797	0.0216302	0.10666	0.0571618	0.0254828	0.182137	0.00044485	0	0	22	19.3333	21	17	23	23	3	3	6107	chr11-119085952-119086376		chr11	119081952	119083952	2001	*	NShelf	UCSC
cg30269558_TC21	chr11	119083876	119083877	+	cg30269558	II		chr11:119085952-119086376		chr11:119081041-119081767		19682141		Both	FALSE	CG	0	0	0	0.31375	0.0784061	0.235344	1.87266	1.09873e-05	0.327158	0.288797	0.0216302	0.10666	0.0571618	0.0254828	0.182137	0.00044485	0	0	22	19.3333	21	17	23	23	3	3	6107	chr11-119081041-119081767		chr11	119083767	119085767	2001	*	SShelf	UCSC
cg32680382_TC21	chr14	74640607	74640608	+	cg32680382	II						3807386		Both	FALSE	CG	0	0	0	0.627003	0.391647	0.235356	0.665373	5.48036e-05	0.661472	0.58456	0.039071	0.418552	0.376306	0.0233769	0.166008	0.00128055	0	0	29.6667	23.3333	19	21	37	27	3	3	13055	Htr2a	NM_172812.2	chr14	74639339	74640639	1301	+	tss_1500	NCBI
cg32680382_TC21	chr14	74640607	74640608	+	cg32680382	II						3807386		Both	FALSE	CG	0	0	0	0.627003	0.391647	0.235356	0.665373	5.48036e-05	0.661472	0.58456	0.039071	0.418552	0.376306	0.0233769	0.166008	0.00128055	0	0	29.6667	23.3333	19	21	37	27	3	3	13055	Gm41210	XR_001781399.1	chr14	74640531	74640731	201	-	tss_200	NCBI
cg32680382_TC21	chr14	74640607	74640608	+	cg32680382	II						3807386		Both	FALSE	CG	0	0	0	0.627003	0.391647	0.235356	0.665373	5.48036e-05	0.661472	0.58456	0.039071	0.418552	0.376306	0.0233769	0.166008	0.00128055	0	0	29.6667	23.3333	19	21	37	27	3	3	13055	Gm41210	XR_874820.2	chr14	74640531	74640731	201	-	tss_200	NCBI
cg32680382_TC21	chr14	74640607	74640608	+	cg32680382	II						3807386		Both	FALSE	CG	0	0	0	0.627003	0.391647	0.235356	0.665373	5.48036e-05	0.661472	0.58456	0.039071	0.418552	0.376306	0.0233769	0.166008	0.00128055	0	0	29.6667	23.3333	19	21	37	27	3	3	13055	Q543D4	ENSMUST00000036653.4	chr14	74639339	74640639	1301	+	tss_1500	UCSC
cg46486687_BC21	chr9	21034539	21034540	-	cg46486687	II		chr9:21036741-21037105		chr9:21031776-21032284	chr9:21033069-21033764	89771451		Both	FALSE	CG	0	0	0	0.831089	0.595696	0.235394	0.473666	5.92836e-06	0.849311	0.817482	0.0164084	0.613777	0.568152	0.0242401	0.203705	0.000304614	0	0	30.6667	26.3333	25	24	37	30	3	3	21610	Icam5	NM_008319.2	chr9	21032037	21039036	7000	+	tss_body	NCBI
cg46486687_BC21	chr9	21034539	21034540	-	cg46486687	II		chr9:21036741-21037105		chr9:21031776-21032284	chr9:21033069-21033764	89771451		Both	FALSE	CG	0	0	0	0.831089	0.595696	0.235394	0.473666	5.92836e-06	0.849311	0.817482	0.0164084	0.613777	0.568152	0.0242401	0.203705	0.000304614	0	0	30.6667	26.3333	25	24	37	30	3	3	21610	Gm26592	XR_379175.3	chr9	21034484	21037782	3299	-	tss_body	NCBI
cg46486687_BC21	chr9	21034539	21034540	-	cg46486687	II		chr9:21036741-21037105		chr9:21031776-21032284	chr9:21033069-21033764	89771451		Both	FALSE	CG	0	0	0	0.831089	0.595696	0.235394	0.473666	5.92836e-06	0.849311	0.817482	0.0164084	0.613777	0.568152	0.0242401	0.203705	0.000304614	0	0	30.6667	26.3333	25	24	37	30	3	3	21610	Q60625	ENSMUST00000019616.5	chr9	21032072	21039036	6965	+	tss_body	UCSC
cg46486687_BC21	chr9	21034539	21034540	-	cg46486687	II		chr9:21036741-21037105		chr9:21031776-21032284	chr9:21033069-21033764	89771451		Both	FALSE	CG	0	0	0	0.831089	0.595696	0.235394	0.473666	5.92836e-06	0.849311	0.817482	0.0164084	0.613777	0.568152	0.0242401	0.203705	0.000304614	0	0	30.6667	26.3333	25	24	37	30	3	3	21610	chr9-21036741-21037105		chr9	21032741	21034741	2001	*	NShelf	UCSC
cg46486687_BC21	chr9	21034539	21034540	-	cg46486687	II		chr9:21036741-21037105		chr9:21031776-21032284	chr9:21033069-21033764	89771451		Both	FALSE	CG	0	0	0	0.831089	0.595696	0.235394	0.473666	5.92836e-06	0.849311	0.817482	0.0164084	0.613777	0.568152	0.0242401	0.203705	0.000304614	0	0	30.6667	26.3333	25	24	37	30	3	3	21610	chr9-21037610-21037854		chr9	21033610	21035610	2001	*	NShelf	UCSC
cg46486687_BC21	chr9	21034539	21034540	-	cg46486687	II		chr9:21036741-21037105		chr9:21031776-21032284	chr9:21033069-21033764	89771451		Both	FALSE	CG	0	0	0	0.831089	0.595696	0.235394	0.473666	5.92836e-06	0.849311	0.817482	0.0164084	0.613777	0.568152	0.0242401	0.203705	0.000304614	0	0	30.6667	26.3333	25	24	37	30	3	3	21610	chr9-21033069-21033764		chr9	21033764	21035764	2001	*	SShore	UCSC
cg46486687_BC21	chr9	21034539	21034540	-	cg46486687	II		chr9:21036741-21037105		chr9:21031776-21032284	chr9:21033069-21033764	89771451		Both	FALSE	CG	0	0	0	0.831089	0.595696	0.235394	0.473666	5.92836e-06	0.849311	0.817482	0.0164084	0.613777	0.568152	0.0242401	0.203705	0.000304614	0	0	30.6667	26.3333	25	24	37	30	3	3	21610	chr9-21031776-21032284		chr9	21034284	21036284	2001	*	SShelf	UCSC
cg46486687_BC21	chr9	21034539	21034540	-	cg46486687	II		chr9:21036741-21037105		chr9:21031776-21032284	chr9:21033069-21033764	89771451		Both	FALSE	CG	0	0	0	0.831089	0.595696	0.235394	0.473666	5.92836e-06	0.849311	0.817482	0.0164084	0.613777	0.568152	0.0242401	0.203705	0.000304614	0	0	30.6667	26.3333	25	24	37	30	3	3	21610		ENSMUST00000180870.1	chr9	21034289	21037782	3494	-	tss_body	UCSC
cg35800308_BC21	chr18	61505625	61505626	-	cg35800308	II						97655164		Both	FALSE	CG	0	0	0	0.937271	0.701874	0.235397	0.412155	4.91048e-07	0.948205	0.925561	0.0113422	0.712178	0.688159	0.0123678	0.213382	8.25811e-05	0	0	21.6667	22.3333	21	17	22	29	3	3	25923	Arhgef37	XM_011246946.2	chr18	61491656	61512210	20555	-	tss_body	NCBI
cg35800308_BC21	chr18	61505625	61505626	-	cg35800308	II						97655164		Both	FALSE	CG	0	0	0	0.937271	0.701874	0.235397	0.412155	4.91048e-07	0.948205	0.925561	0.0113422	0.712178	0.688159	0.0123678	0.213382	8.25811e-05	0	0	21.6667	22.3333	21	17	22	29	3	3	25923	Arhgef37	XM_011246947.2	chr18	61491656	61512210	20555	-	tss_body	NCBI
cg35800308_BC21	chr18	61505625	61505626	-	cg35800308	II						97655164		Both	FALSE	CG	0	0	0	0.937271	0.701874	0.235397	0.412155	4.91048e-07	0.948205	0.925561	0.0113422	0.712178	0.688159	0.0123678	0.213382	8.25811e-05	0	0	21.6667	22.3333	21	17	22	29	3	3	25923	Arhgef37	XM_006526027.3	chr18	61491656	61536665	45010	-	tss_body	NCBI
cg35800308_BC21	chr18	61505625	61505626	-	cg35800308	II						97655164		Both	FALSE	CG	0	0	0	0.937271	0.701874	0.235397	0.412155	4.91048e-07	0.948205	0.925561	0.0113422	0.712178	0.688159	0.0123678	0.213382	8.25811e-05	0	0	21.6667	22.3333	21	17	22	29	3	3	25923	Arhgef37	XM_006526028.3	chr18	61491656	61537044	45389	-	tss_body	NCBI
cg35800308_BC21	chr18	61505625	61505626	-	cg35800308	II						97655164		Both	FALSE	CG	0	0	0	0.937271	0.701874	0.235397	0.412155	4.91048e-07	0.948205	0.925561	0.0113422	0.712178	0.688159	0.0123678	0.213382	8.25811e-05	0	0	21.6667	22.3333	21	17	22	29	3	3	25923	Arhgef37	NM_177828.4	chr18	61493793	61536536	42744	-	tss_body	NCBI
cg35800308_BC21	chr18	61505625	61505626	-	cg35800308	II						97655164		Both	FALSE	CG	0	0	0	0.937271	0.701874	0.235397	0.412155	4.91048e-07	0.948205	0.925561	0.0113422	0.712178	0.688159	0.0123678	0.213382	8.25811e-05	0	0	21.6667	22.3333	21	17	22	29	3	3	25923	Arhgef37	XM_011246948.2	chr18	61505123	61536677	31555	-	tss_body	NCBI
cg35800308_BC21	chr18	61505625	61505626	-	cg35800308	II						97655164		Both	FALSE	CG	0	0	0	0.937271	0.701874	0.235397	0.412155	4.91048e-07	0.948205	0.925561	0.0113422	0.712178	0.688159	0.0123678	0.213382	8.25811e-05	0	0	21.6667	22.3333	21	17	22	29	3	3	25923	E9Q5R6	ENSMUST00000171629.2	chr18	61491656	61536594	44939	-	tss_body	UCSC
cg35800308_BC21	chr18	61505625	61505626	-	cg35800308	II						97655164		Both	FALSE	CG	0	0	0	0.937271	0.701874	0.235397	0.412155	4.91048e-07	0.948205	0.925561	0.0113422	0.712178	0.688159	0.0123678	0.213382	8.25811e-05	0	0	21.6667	22.3333	21	17	22	29	3	3	25923	A1IGU4	ENSMUST00000236608.1	chr18	61493793	61509279	15487	-	tss_body	UCSC
cg30018860_BC21	chr11	98955677	98955678	-	cg30018860	II		chr11:98959604-98960112				78725321		Both	FALSE	CG	0	0	0	0.730978	0.495572	0.235405	0.551513	5.1845e-05	0.764117	0.695751	0.0342305	0.521013	0.459405	0.0321747	0.174738	0.00123061	0	0	26.3333	21.6667	21	19	30	24	3	3	17419	Rara	XM_006532592.3	chr11	98927812	98974939	47128	+	tss_body	NCBI
cg30018860_BC21	chr11	98955677	98955678	-	cg30018860	II		chr11:98959604-98960112				78725321		Both	FALSE	CG	0	0	0	0.730978	0.495572	0.235405	0.551513	5.1845e-05	0.764117	0.695751	0.0342305	0.521013	0.459405	0.0321747	0.174738	0.00123061	0	0	26.3333	21.6667	21	19	30	24	3	3	17419	Rara	NM_009024.2	chr11	98937695	98974942	37248	+	tss_body	NCBI
cg30018860_BC21	chr11	98955677	98955678	-	cg30018860	II		chr11:98959604-98960112				78725321		Both	FALSE	CG	0	0	0	0.730978	0.495572	0.235405	0.551513	5.1845e-05	0.764117	0.695751	0.0342305	0.521013	0.459405	0.0321747	0.174738	0.00123061	0	0	26.3333	21.6667	21	19	30	24	3	3	17419	Rara	NM_001177302.1	chr11	98937717	98974942	37226	+	tss_body	NCBI
cg30018860_BC21	chr11	98955677	98955678	-	cg30018860	II		chr11:98959604-98960112				78725321		Both	FALSE	CG	0	0	0	0.730978	0.495572	0.235405	0.551513	5.1845e-05	0.764117	0.695751	0.0342305	0.521013	0.459405	0.0321747	0.174738	0.00123061	0	0	26.3333	21.6667	21	19	30	24	3	3	17419	Rara	NM_001177303.1	chr11	98939710	98974942	35233	+	tss_body	NCBI
cg30018860_BC21	chr11	98955677	98955678	-	cg30018860	II		chr11:98959604-98960112				78725321		Both	FALSE	CG	0	0	0	0.730978	0.495572	0.235405	0.551513	5.1845e-05	0.764117	0.695751	0.0342305	0.521013	0.459405	0.0321747	0.174738	0.00123061	0	0	26.3333	21.6667	21	19	30	24	3	3	17419	Rara	XM_006532593.2	chr11	98944495	98974939	30445	+	tss_body	NCBI
cg30018860_BC21	chr11	98955677	98955678	-	cg30018860	II		chr11:98959604-98960112				78725321		Both	FALSE	CG	0	0	0	0.730978	0.495572	0.235405	0.551513	5.1845e-05	0.764117	0.695751	0.0342305	0.521013	0.459405	0.0321747	0.174738	0.00123061	0	0	26.3333	21.6667	21	19	30	24	3	3	17419	Rara	XM_017314353.1	chr11	98947536	98974939	27404	+	tss_body	NCBI
cg30018860_BC21	chr11	98955677	98955678	-	cg30018860	II		chr11:98959604-98960112				78725321		Both	FALSE	CG	0	0	0	0.730978	0.495572	0.235405	0.551513	5.1845e-05	0.764117	0.695751	0.0342305	0.521013	0.459405	0.0321747	0.174738	0.00123061	0	0	26.3333	21.6667	21	19	30	24	3	3	17419	Q3U3R3	ENSMUST00000107474.7	chr11	98927817	98974162	46346	+	tss_body	UCSC
cg30018860_BC21	chr11	98955677	98955678	-	cg30018860	II		chr11:98959604-98960112				78725321		Both	FALSE	CG	0	0	0	0.730978	0.495572	0.235405	0.551513	5.1845e-05	0.764117	0.695751	0.0342305	0.521013	0.459405	0.0321747	0.174738	0.00123061	0	0	26.3333	21.6667	21	19	30	24	3	3	17419	Q3U3R3	ENSMUST00000107475.8	chr11	98937697	98974162	36466	+	tss_body	UCSC
cg30018860_BC21	chr11	98955677	98955678	-	cg30018860	II		chr11:98959604-98960112				78725321		Both	FALSE	CG	0	0	0	0.730978	0.495572	0.235405	0.551513	5.1845e-05	0.764117	0.695751	0.0342305	0.521013	0.459405	0.0321747	0.174738	0.00123061	0	0	26.3333	21.6667	21	19	30	24	3	3	17419	Q3U3R3	ENSMUST00000068133.9	chr11	98937717	98974942	37226	+	tss_body	UCSC
cg30018860_BC21	chr11	98955677	98955678	-	cg30018860	II		chr11:98959604-98960112				78725321		Both	FALSE	CG	0	0	0	0.730978	0.495572	0.235405	0.551513	5.1845e-05	0.764117	0.695751	0.0342305	0.521013	0.459405	0.0321747	0.174738	0.00123061	0	0	26.3333	21.6667	21	19	30	24	3	3	17419	Q3U3R3	ENSMUST00000164748.7	chr11	98939710	98974942	35233	+	tss_body	UCSC
cg30018860_BC21	chr11	98955677	98955678	-	cg30018860	II		chr11:98959604-98960112				78725321		Both	FALSE	CG	0	0	0	0.730978	0.495572	0.235405	0.551513	5.1845e-05	0.764117	0.695751	0.0342305	0.521013	0.459405	0.0321747	0.174738	0.00123061	0	0	26.3333	21.6667	21	19	30	24	3	3	17419	chr11-98959604-98960112		chr11	98955604	98957604	2001	*	NShelf	UCSC
cg33780586_BC21	chr15	98809032	98809033	-	cg33780586	II				chr15:98805367-98806113	chr15:98806866-98807094	65666548		Both	FALSE	CG	0	0	0	0.673888	0.438434	0.235454	0.608864	8.47238e-06	0.683114	0.669087	0.00799212	0.444827	0.428274	0.0088965	0.224261	0.000379991	0	0	28.3333	20.6667	27	18	29	22	3	3	15041	Ddn	NM_001013741.1	chr15	98808125	98809425	1301	-	tss_1500	NCBI
cg33780586_BC21	chr15	98809032	98809033	-	cg33780586	II				chr15:98805367-98806113	chr15:98806866-98807094	65666548		Both	FALSE	CG	0	0	0	0.673888	0.438434	0.235454	0.608864	8.47238e-06	0.683114	0.669087	0.00799212	0.444827	0.428274	0.0088965	0.224261	0.000379991	0	0	28.3333	20.6667	27	18	29	22	3	3	15041	A0A2R8VHS4	ENSMUST00000230409.1	chr15	98806940	98809490	2551	-	tss_body	UCSC
cg33780586_BC21	chr15	98809032	98809033	-	cg33780586	II				chr15:98805367-98806113	chr15:98806866-98807094	65666548		Both	FALSE	CG	0	0	0	0.673888	0.438434	0.235454	0.608864	8.47238e-06	0.683114	0.669087	0.00799212	0.444827	0.428274	0.0088965	0.224261	0.000379991	0	0	28.3333	20.6667	27	18	29	22	3	3	15041		ENSMUST00000181510.2	chr15	98807023	98816077	9055	+	tss_body	UCSC
cg33780586_BC21	chr15	98809032	98809033	-	cg33780586	II				chr15:98805367-98806113	chr15:98806866-98807094	65666548		Both	FALSE	CG	0	0	0	0.673888	0.438434	0.235454	0.608864	8.47238e-06	0.683114	0.669087	0.00799212	0.444827	0.428274	0.0088965	0.224261	0.000379991	0	0	28.3333	20.6667	27	18	29	22	3	3	15041		ENSMUST00000229573.1	chr15	98807024	98813375	6352	+	tss_body	UCSC
cg33780586_BC21	chr15	98809032	98809033	-	cg33780586	II				chr15:98805367-98806113	chr15:98806866-98807094	65666548		Both	FALSE	CG	0	0	0	0.673888	0.438434	0.235454	0.608864	8.47238e-06	0.683114	0.669087	0.00799212	0.444827	0.428274	0.0088965	0.224261	0.000379991	0	0	28.3333	20.6667	27	18	29	22	3	3	15041	chr15-98806866-98807094		chr15	98807094	98809094	2001	*	SShore	UCSC
cg33780586_BC21	chr15	98809032	98809033	-	cg33780586	II				chr15:98805367-98806113	chr15:98806866-98807094	65666548		Both	FALSE	CG	0	0	0	0.673888	0.438434	0.235454	0.608864	8.47238e-06	0.683114	0.669087	0.00799212	0.444827	0.428274	0.0088965	0.224261	0.000379991	0	0	28.3333	20.6667	27	18	29	22	3	3	15041	chr15-98805367-98806113		chr15	98808113	98810113	2001	*	SShelf	UCSC
cg33780586_BC21	chr15	98809032	98809033	-	cg33780586	II				chr15:98805367-98806113	chr15:98806866-98807094	65666548		Both	FALSE	CG	0	0	0	0.673888	0.438434	0.235454	0.608864	8.47238e-06	0.683114	0.669087	0.00799212	0.444827	0.428274	0.0088965	0.224261	0.000379991	0	0	28.3333	20.6667	27	18	29	22	3	3	15041	Q80TS7	ENSMUST00000075444.7	chr15	98808125	98809425	1301	-	tss_1500	UCSC
cg31330638_BC21	chr13	21407733	21407734	-	cg31330638	II						25750438		Both	FALSE	CG	0	0	0	0.796987	0.56152	0.235467	0.497741	1.06636e-05	0.809031	0.783285	0.0129532	0.586955	0.523447	0.0335877	0.19633	0.000437054	0	0	26.3333	27.3333	24	24	29	31	3	3	20183
cg42745925_BC21	chr5	122503250	122503251	-	cg42745925	II					chr5:122501250-122502749	27800489		Both	FALSE	CG	0	0	0	0.921552	0.686077	0.235475	0.420389	1.28965e-06	0.934544	0.909891	0.01238	0.715873	0.662462	0.0272365	0.194018	0.000130332	0	0	21.3333	23.6667	20	21	24	27	3	3	25244	Atp2a2	NR_027838.1	chr5	122502425	122503725	1301	-	tss_1500	NCBI
cg42745925_BC21	chr5	122503250	122503251	-	cg42745925	II					chr5:122501250-122502749	27800489		Both	FALSE	CG	0	0	0	0.921552	0.686077	0.235475	0.420389	1.28965e-06	0.934544	0.909891	0.01238	0.715873	0.662462	0.0272365	0.194018	0.000130332	0	0	21.3333	23.6667	20	21	24	27	3	3	25244	Atp2a2	NM_009722.3	chr5	122502425	122503725	1301	-	tss_1500	NCBI
cg42745925_BC21	chr5	122503250	122503251	-	cg42745925	II					chr5:122501250-122502749	27800489		Both	FALSE	CG	0	0	0	0.921552	0.686077	0.235475	0.420389	1.28965e-06	0.934544	0.909891	0.01238	0.715873	0.662462	0.0272365	0.194018	0.000130332	0	0	21.3333	23.6667	20	21	24	27	3	3	25244	Atp2a2	NM_001110140.3	chr5	122502425	122503725	1301	-	tss_1500	NCBI
cg42745925_BC21	chr5	122503250	122503251	-	cg42745925	II					chr5:122501250-122502749	27800489		Both	FALSE	CG	0	0	0	0.921552	0.686077	0.235475	0.420389	1.28965e-06	0.934544	0.909891	0.01238	0.715873	0.662462	0.0272365	0.194018	0.000130332	0	0	21.3333	23.6667	20	21	24	27	3	3	25244	O55143	ENSMUST00000177974.7	chr5	122502095	122503395	1301	-	tss_1500	UCSC
cg42745925_BC21	chr5	122503250	122503251	-	cg42745925	II					chr5:122501250-122502749	27800489		Both	FALSE	CG	0	0	0	0.921552	0.686077	0.235475	0.420389	1.28965e-06	0.934544	0.909891	0.01238	0.715873	0.662462	0.0272365	0.194018	0.000130332	0	0	21.3333	23.6667	20	21	24	27	3	3	25244	O55143	ENSMUST00000179939.7	chr5	122502374	122503674	1301	-	tss_1500	UCSC
cg42745925_BC21	chr5	122503250	122503251	-	cg42745925	II					chr5:122501250-122502749	27800489		Both	FALSE	CG	0	0	0	0.921552	0.686077	0.235475	0.420389	1.28965e-06	0.934544	0.909891	0.01238	0.715873	0.662462	0.0272365	0.194018	0.000130332	0	0	21.3333	23.6667	20	21	24	27	3	3	25244	O55143	ENSMUST00000031423.9	chr5	122502425	122503725	1301	-	tss_1500	UCSC
cg42745925_BC21	chr5	122503250	122503251	-	cg42745925	II					chr5:122501250-122502749	27800489		Both	FALSE	CG	0	0	0	0.921552	0.686077	0.235475	0.420389	1.28965e-06	0.934544	0.909891	0.01238	0.715873	0.662462	0.0272365	0.194018	0.000130332	0	0	21.3333	23.6667	20	21	24	27	3	3	25244	chr5-122501250-122502749		chr5	122502749	122504749	2001	*	SShore	UCSC
cg28550924_TC21	chr10	62847682	62847683	+	cg28550924	II						43794910		Both	FALSE	CG	0	0	0	0.826058	0.590577	0.235481	0.477254	9.74694e-06	0.851396	0.799701	0.0258628	0.599941	0.585473	0.00812007	0.19976	0.000414238	0	0	24.6667	22.3333	24	16	26	27	3	3	21382	Tet1	NM_001253857.1	chr10	62804569	62880014	75446	-	tss_body	NCBI
cg28550924_TC21	chr10	62847682	62847683	+	cg28550924	II						43794910		Both	FALSE	CG	0	0	0	0.826058	0.590577	0.235481	0.477254	9.74694e-06	0.851396	0.799701	0.0258628	0.599941	0.585473	0.00812007	0.19976	0.000414238	0	0	24.6667	22.3333	24	16	26	27	3	3	21382	Tet1	NM_027384.1	chr10	62804569	62880014	75446	-	tss_body	NCBI
cg28550924_TC21	chr10	62847682	62847683	+	cg28550924	II						43794910		Both	FALSE	CG	0	0	0	0.826058	0.590577	0.235481	0.477254	9.74694e-06	0.851396	0.799701	0.0258628	0.599941	0.585473	0.00812007	0.19976	0.000414238	0	0	24.6667	22.3333	24	16	26	27	3	3	21382	Tet1	XM_006513867.3	chr10	62804569	62887570	83002	-	tss_body	NCBI
cg28550924_TC21	chr10	62847682	62847683	+	cg28550924	II						43794910		Both	FALSE	CG	0	0	0	0.826058	0.590577	0.235481	0.477254	9.74694e-06	0.851396	0.799701	0.0258628	0.599941	0.585473	0.00812007	0.19976	0.000414238	0	0	24.6667	22.3333	24	16	26	27	3	3	21382	Tet1	XM_011243509.2	chr10	62804576	62887569	82994	-	tss_body	NCBI
cg28550924_TC21	chr10	62847682	62847683	+	cg28550924	II						43794910		Both	FALSE	CG	0	0	0	0.826058	0.590577	0.235481	0.477254	9.74694e-06	0.851396	0.799701	0.0258628	0.599941	0.585473	0.00812007	0.19976	0.000414238	0	0	24.6667	22.3333	24	16	26	27	3	3	21382	Tet1	XM_017314027.1	chr10	62812370	62866173	53804	-	tss_body	NCBI
cg28550924_TC21	chr10	62847682	62847683	+	cg28550924	II						43794910		Both	FALSE	CG	0	0	0	0.826058	0.590577	0.235481	0.477254	9.74694e-06	0.851396	0.799701	0.0258628	0.599941	0.585473	0.00812007	0.19976	0.000414238	0	0	24.6667	22.3333	24	16	26	27	3	3	21382	Tet1	XM_011243508.2	chr10	62812370	62885753	73384	-	tss_body	NCBI
cg28550924_TC21	chr10	62847682	62847683	+	cg28550924	II						43794910		Both	FALSE	CG	0	0	0	0.826058	0.590577	0.235481	0.477254	9.74694e-06	0.851396	0.799701	0.0258628	0.599941	0.585473	0.00812007	0.19976	0.000414238	0	0	24.6667	22.3333	24	16	26	27	3	3	21382	Tet1	XM_006513869.3	chr10	62812370	62887570	75201	-	tss_body	NCBI
cg28550924_TC21	chr10	62847682	62847683	+	cg28550924	II						43794910		Both	FALSE	CG	0	0	0	0.826058	0.590577	0.235481	0.477254	9.74694e-06	0.851396	0.799701	0.0258628	0.599941	0.585473	0.00812007	0.19976	0.000414238	0	0	24.6667	22.3333	24	16	26	27	3	3	21382	Tet1	XR_871717.2	chr10	62822669	62887581	64913	-	tss_body	NCBI
cg28550924_TC21	chr10	62847682	62847683	+	cg28550924	II						43794910		Both	FALSE	CG	0	0	0	0.826058	0.590577	0.235481	0.477254	9.74694e-06	0.851396	0.799701	0.0258628	0.599941	0.585473	0.00812007	0.19976	0.000414238	0	0	24.6667	22.3333	24	16	26	27	3	3	21382	Q3URK3	ENSMUST00000050826.13	chr10	62804569	62880014	75446	-	tss_body	UCSC
cg28550924_TC21	chr10	62847682	62847683	+	cg28550924	II						43794910		Both	FALSE	CG	0	0	0	0.826058	0.590577	0.235481	0.477254	9.74694e-06	0.851396	0.799701	0.0258628	0.599941	0.585473	0.00812007	0.19976	0.000414238	0	0	24.6667	22.3333	24	16	26	27	3	3	21382	E9Q9Y4	ENSMUST00000174189.1	chr10	62804576	62899118	94543	-	tss_body	UCSC
cg28550924_TC21	chr10	62847682	62847683	+	cg28550924	II						43794910		Both	FALSE	CG	0	0	0	0.826058	0.590577	0.235481	0.477254	9.74694e-06	0.851396	0.799701	0.0258628	0.599941	0.585473	0.00812007	0.19976	0.000414238	0	0	24.6667	22.3333	24	16	26	27	3	3	21382		ENSMUST00000173081.1	chr10	62839096	62865304	26209	-	tss_body	UCSC
cg43050618_BC21	chr5	148616067	148616068	-	cg43050618	II						47802318		Both	FALSE	CG	0	0	0	0.762075	0.526462	0.235613	0.525265	1.71258e-05	0.773786	0.746484	0.0140581	0.556086	0.487236	0.035415	0.190398	0.000586872	0	0	27	23.6667	23	18	31	31	3	3	18706
cg41501954_TC21	chr4	133052351	133052352	+	cg41501954	II						4657837		Both	FALSE	CG	0	0	0	0.80463	0.569005	0.235625	0.492569	7.9623e-06	0.81072	0.800159	0.0054637	0.605168	0.536521	0.034471	0.194991	0.000365738	0	0	29	27.6667	24	23	36	36	3	3	20475	Ahdc1	XM_006538737.1	chr4	133011264	133077874	66611	+	tss_body	NCBI
cg41501954_TC21	chr4	133052351	133052352	+	cg41501954	II						4657837		Both	FALSE	CG	0	0	0	0.80463	0.569005	0.235625	0.492569	7.9623e-06	0.81072	0.800159	0.0054637	0.605168	0.536521	0.034471	0.194991	0.000365738	0	0	29	27.6667	24	23	36	36	3	3	20475	Ahdc1	XM_006538740.1	chr4	133011441	133077874	66434	+	tss_body	NCBI
cg41501954_TC21	chr4	133052351	133052352	+	cg41501954	II						4657837		Both	FALSE	CG	0	0	0	0.80463	0.569005	0.235625	0.492569	7.9623e-06	0.81072	0.800159	0.0054637	0.605168	0.536521	0.034471	0.194991	0.000365738	0	0	29	27.6667	24	23	36	36	3	3	20475	Ahdc1	XM_006538738.3	chr4	133011460	133077874	66415	+	tss_body	NCBI
cg41501954_TC21	chr4	133052351	133052352	+	cg41501954	II						4657837		Both	FALSE	CG	0	0	0	0.80463	0.569005	0.235625	0.492569	7.9623e-06	0.81072	0.800159	0.0054637	0.605168	0.536521	0.034471	0.194991	0.000365738	0	0	29	27.6667	24	23	36	36	3	3	20475	Ahdc1	NM_146155.3	chr4	133011505	133078110	66606	+	tss_body	NCBI
cg41501954_TC21	chr4	133052351	133052352	+	cg41501954	II						4657837		Both	FALSE	CG	0	0	0	0.80463	0.569005	0.235625	0.492569	7.9623e-06	0.81072	0.800159	0.0054637	0.605168	0.536521	0.034471	0.194991	0.000365738	0	0	29	27.6667	24	23	36	36	3	3	20475	Ahdc1	XM_006538742.1	chr4	133011519	133072064	60546	+	tss_body	NCBI
cg41501954_TC21	chr4	133052351	133052352	+	cg41501954	II						4657837		Both	FALSE	CG	0	0	0	0.80463	0.569005	0.235625	0.492569	7.9623e-06	0.81072	0.800159	0.0054637	0.605168	0.536521	0.034471	0.194991	0.000365738	0	0	29	27.6667	24	23	36	36	3	3	20475	Ahdc1	XM_006538734.1	chr4	133011519	133077874	66356	+	tss_body	NCBI
cg41501954_TC21	chr4	133052351	133052352	+	cg41501954	II						4657837		Both	FALSE	CG	0	0	0	0.80463	0.569005	0.235625	0.492569	7.9623e-06	0.81072	0.800159	0.0054637	0.605168	0.536521	0.034471	0.194991	0.000365738	0	0	29	27.6667	24	23	36	36	3	3	20475	Ahdc1	XM_006538739.1	chr4	133011519	133077874	66356	+	tss_body	NCBI
cg41501954_TC21	chr4	133052351	133052352	+	cg41501954	II						4657837		Both	FALSE	CG	0	0	0	0.80463	0.569005	0.235625	0.492569	7.9623e-06	0.81072	0.800159	0.0054637	0.605168	0.536521	0.034471	0.194991	0.000365738	0	0	29	27.6667	24	23	36	36	3	3	20475	Ahdc1	XM_011250231.1	chr4	133011519	133077874	66356	+	tss_body	NCBI
cg41501954_TC21	chr4	133052351	133052352	+	cg41501954	II						4657837		Both	FALSE	CG	0	0	0	0.80463	0.569005	0.235625	0.492569	7.9623e-06	0.81072	0.800159	0.0054637	0.605168	0.536521	0.034471	0.194991	0.000365738	0	0	29	27.6667	24	23	36	36	3	3	20475	Ahdc1	XM_006538736.2	chr4	133011593	133077874	66282	+	tss_body	NCBI
cg41501954_TC21	chr4	133052351	133052352	+	cg41501954	II						4657837		Both	FALSE	CG	0	0	0	0.80463	0.569005	0.235625	0.492569	7.9623e-06	0.81072	0.800159	0.0054637	0.605168	0.536521	0.034471	0.194991	0.000365738	0	0	29	27.6667	24	23	36	36	3	3	20475	Ahdc1	XM_017320159.1	chr4	133011984	133077874	65891	+	tss_body	NCBI
cg41501954_TC21	chr4	133052351	133052352	+	cg41501954	II						4657837		Both	FALSE	CG	0	0	0	0.80463	0.569005	0.235625	0.492569	7.9623e-06	0.81072	0.800159	0.0054637	0.605168	0.536521	0.034471	0.194991	0.000365738	0	0	29	27.6667	24	23	36	36	3	3	20475	Ahdc1	XM_006538741.3	chr4	133038955	133077874	38920	+	tss_body	NCBI
cg41501954_TC21	chr4	133052351	133052352	+	cg41501954	II						4657837		Both	FALSE	CG	0	0	0	0.80463	0.569005	0.235625	0.492569	7.9623e-06	0.81072	0.800159	0.0054637	0.605168	0.536521	0.034471	0.194991	0.000365738	0	0	29	27.6667	24	23	36	36	3	3	20475		ENSMUST00000154646.7	chr4	133011259	133060820	49562	+	tss_body	UCSC
cg41501954_TC21	chr4	133052351	133052352	+	cg41501954	II						4657837		Both	FALSE	CG	0	0	0	0.80463	0.569005	0.235625	0.492569	7.9623e-06	0.81072	0.800159	0.0054637	0.605168	0.536521	0.034471	0.194991	0.000365738	0	0	29	27.6667	24	23	36	36	3	3	20475	Q6PAL7	ENSMUST00000105915.7	chr4	133011505	133077863	66359	+	tss_body	UCSC
cg41501954_TC21	chr4	133052351	133052352	+	cg41501954	II						4657837		Both	FALSE	CG	0	0	0	0.80463	0.569005	0.235625	0.492569	7.9623e-06	0.81072	0.800159	0.0054637	0.605168	0.536521	0.034471	0.194991	0.000365738	0	0	29	27.6667	24	23	36	36	3	3	20475	Q6PAL7	ENSMUST00000105916.7	chr4	133011505	133078110	66606	+	tss_body	UCSC
cg41501954_TC21	chr4	133052351	133052352	+	cg41501954	II						4657837		Both	FALSE	CG	0	0	0	0.80463	0.569005	0.235625	0.492569	7.9623e-06	0.81072	0.800159	0.0054637	0.605168	0.536521	0.034471	0.194991	0.000365738	0	0	29	27.6667	24	23	36	36	3	3	20475		ENSMUST00000135548.7	chr4	133011542	133061111	49570	+	tss_body	UCSC
cg41501954_TC21	chr4	133052351	133052352	+	cg41501954	II						4657837		Both	FALSE	CG	0	0	0	0.80463	0.569005	0.235625	0.492569	7.9623e-06	0.81072	0.800159	0.0054637	0.605168	0.536521	0.034471	0.194991	0.000365738	0	0	29	27.6667	24	23	36	36	3	3	20475		ENSMUST00000145682.1	chr4	133011564	133055083	43520	+	tss_body	UCSC
cg41501954_TC21	chr4	133052351	133052352	+	cg41501954	II						4657837		Both	FALSE	CG	0	0	0	0.80463	0.569005	0.235625	0.492569	7.9623e-06	0.81072	0.800159	0.0054637	0.605168	0.536521	0.034471	0.194991	0.000365738	0	0	29	27.6667	24	23	36	36	3	3	20475		ENSMUST00000156677.7	chr4	133011837	133077628	65792	+	tss_body	UCSC
cg41501954_TC21	chr4	133052351	133052352	+	cg41501954	II						4657837		Both	FALSE	CG	0	0	0	0.80463	0.569005	0.235625	0.492569	7.9623e-06	0.81072	0.800159	0.0054637	0.605168	0.536521	0.034471	0.194991	0.000365738	0	0	29	27.6667	24	23	36	36	3	3	20475		ENSMUST00000154482.7	chr4	133012049	133060822	48774	+	tss_body	UCSC
cg41501954_TC21	chr4	133052351	133052352	+	cg41501954	II						4657837		Both	FALSE	CG	0	0	0	0.80463	0.569005	0.235625	0.492569	7.9623e-06	0.81072	0.800159	0.0054637	0.605168	0.536521	0.034471	0.194991	0.000365738	0	0	29	27.6667	24	23	36	36	3	3	20475		ENSMUST00000142524.7	chr4	133012091	133061776	49686	+	tss_body	UCSC
cg41501954_TC21	chr4	133052351	133052352	+	cg41501954	II						4657837		Both	FALSE	CG	0	0	0	0.80463	0.569005	0.235625	0.492569	7.9623e-06	0.81072	0.800159	0.0054637	0.605168	0.536521	0.034471	0.194991	0.000365738	0	0	29	27.6667	24	23	36	36	3	3	20475	Q6PAL7	ENSMUST00000044521.13	chr4	133012203	133077645	65443	+	tss_body	UCSC
cg41501954_TC21	chr4	133052351	133052352	+	cg41501954	II						4657837		Both	FALSE	CG	0	0	0	0.80463	0.569005	0.235625	0.492569	7.9623e-06	0.81072	0.800159	0.0054637	0.605168	0.536521	0.034471	0.194991	0.000365738	0	0	29	27.6667	24	23	36	36	3	3	20475	Q6PAL7	ENSMUST00000105914.1	chr4	133039492	133077242	37751	+	tss_body	UCSC
cg42786090_BC11	chr5	125215541	125215542	-	cg42786090	I						51658878	67789537	Grn	FALSE	CG	0	0	0	0.66719	0.431561	0.235629	0.616949	9.6059e-06	0.675024	0.658404	0.00835043	0.446269	0.421118	0.0131069	0.212135	0.000410006	0	0	30	27	27	26	34	29	3	3	14718
cg42749013_TC11	chr5	122731562	122731563	+	cg42749013	I						75691405	92616147	Grn	FALSE	CG	0	0	0	0.820065	0.584382	0.235683	0.481834	1.93635e-05	0.848825	0.799957	0.025557	0.607482	0.548574	0.0314433	0.192475	0.000633143	0	0	22.6667	24	21	22	24	25	3	3	21096	Camkk2	XM_006530234.3	chr5	122718578	122779468	60891	-	tss_body	NCBI
cg42749013_TC11	chr5	122731562	122731563	+	cg42749013	I						75691405	92616147	Grn	FALSE	CG	0	0	0	0.820065	0.584382	0.235683	0.481834	1.93635e-05	0.848825	0.799957	0.025557	0.607482	0.548574	0.0314433	0.192475	0.000633143	0	0	22.6667	24	21	22	24	25	3	3	21096	Camkk2	XM_006530236.3	chr5	122731169	122763618	32450	-	tss_body	NCBI
cg42749013_TC11	chr5	122731562	122731563	+	cg42749013	I						75691405	92616147	Grn	FALSE	CG	0	0	0	0.820065	0.584382	0.235683	0.481834	1.93635e-05	0.848825	0.799957	0.025557	0.607482	0.548574	0.0314433	0.192475	0.000633143	0	0	22.6667	24	21	22	24	25	3	3	21096	Camkk2	NM_001199676.1	chr5	122731169	122779410	48242	-	tss_body	NCBI
cg42749013_TC11	chr5	122731562	122731563	+	cg42749013	I						75691405	92616147	Grn	FALSE	CG	0	0	0	0.820065	0.584382	0.235683	0.481834	1.93635e-05	0.848825	0.799957	0.025557	0.607482	0.548574	0.0314433	0.192475	0.000633143	0	0	22.6667	24	21	22	24	25	3	3	21096	Camkk2	NM_145358.2	chr5	122731169	122779410	48242	-	tss_body	NCBI
cg42749013_TC11	chr5	122731562	122731563	+	cg42749013	I						75691405	92616147	Grn	FALSE	CG	0	0	0	0.820065	0.584382	0.235683	0.481834	1.93635e-05	0.848825	0.799957	0.025557	0.607482	0.548574	0.0314433	0.192475	0.000633143	0	0	22.6667	24	21	22	24	25	3	3	21096	Camkk2	XM_017320763.1	chr5	122731169	122779468	48300	-	tss_body	NCBI
cg42749013_TC11	chr5	122731562	122731563	+	cg42749013	I						75691405	92616147	Grn	FALSE	CG	0	0	0	0.820065	0.584382	0.235683	0.481834	1.93635e-05	0.848825	0.799957	0.025557	0.607482	0.548574	0.0314433	0.192475	0.000633143	0	0	22.6667	24	21	22	24	25	3	3	21096	Camkk2	XM_006530231.3	chr5	122731169	122779469	48301	-	tss_body	NCBI
cg42749013_TC11	chr5	122731562	122731563	+	cg42749013	I						75691405	92616147	Grn	FALSE	CG	0	0	0	0.820065	0.584382	0.235683	0.481834	1.93635e-05	0.848825	0.799957	0.025557	0.607482	0.548574	0.0314433	0.192475	0.000633143	0	0	22.6667	24	21	22	24	25	3	3	21096	Camkk2	XM_006530230.3	chr5	122731169	122779469	48301	-	tss_body	NCBI
cg42749013_TC11	chr5	122731562	122731563	+	cg42749013	I						75691405	92616147	Grn	FALSE	CG	0	0	0	0.820065	0.584382	0.235683	0.481834	1.93635e-05	0.848825	0.799957	0.025557	0.607482	0.548574	0.0314433	0.192475	0.000633143	0	0	22.6667	24	21	22	24	25	3	3	21096	Camkk2	XM_006530233.3	chr5	122731169	122779469	48301	-	tss_body	NCBI
cg42749013_TC11	chr5	122731562	122731563	+	cg42749013	I						75691405	92616147	Grn	FALSE	CG	0	0	0	0.820065	0.584382	0.235683	0.481834	1.93635e-05	0.848825	0.799957	0.025557	0.607482	0.548574	0.0314433	0.192475	0.000633143	0	0	22.6667	24	21	22	24	25	3	3	21096	Camkk2	XM_006530235.3	chr5	122731169	122779469	48301	-	tss_body	NCBI
cg42749013_TC11	chr5	122731562	122731563	+	cg42749013	I						75691405	92616147	Grn	FALSE	CG	0	0	0	0.820065	0.584382	0.235683	0.481834	1.93635e-05	0.848825	0.799957	0.025557	0.607482	0.548574	0.0314433	0.192475	0.000633143	0	0	22.6667	24	21	22	24	25	3	3	21096	Camkk2	XM_006530232.3	chr5	122731169	122779471	48303	-	tss_body	NCBI
cg42749013_TC11	chr5	122731562	122731563	+	cg42749013	I						75691405	92616147	Grn	FALSE	CG	0	0	0	0.820065	0.584382	0.235683	0.481834	1.93635e-05	0.848825	0.799957	0.025557	0.607482	0.548574	0.0314433	0.192475	0.000633143	0	0	22.6667	24	21	22	24	25	3	3	21096	Q8C078	ENSMUST00000111668.7	chr5	122731169	122779382	48214	-	tss_body	UCSC
cg31651698_TC11	chr13	56477204	56477205	+	cg31651698	I						47664377	60678383	Red	FALSE	CG	0	0	0	0.830754	0.595062	0.235692	0.4746	2.56776e-05	0.8688	0.808953	0.0330661	0.605908	0.584744	0.0105914	0.203046	0.000766457	0	0	24.3333	21	20	17	29	23	3	3	21546
cg28770029_TC11	chr10	84383745	84383746	+	cg28770029	I						15715200	43621921	Grn	FALSE	CG	0	0	0	0.48351	0.247815	0.235695	0.936743	3.4673e-05	0.534269	0.449006	0.0448955	0.262542	0.229741	0.0166551	0.186464	0.000934183	0	0	22.6667	22.6667	22	20	23	26	3	3	9176	Nuak1	XM_011243603.2	chr10	84370899	84440198	69300	-	tss_body	NCBI
cg28770029_TC11	chr10	84383745	84383746	+	cg28770029	I						15715200	43621921	Grn	FALSE	CG	0	0	0	0.48351	0.247815	0.235695	0.936743	3.4673e-05	0.534269	0.449006	0.0448955	0.262542	0.229741	0.0166551	0.186464	0.000934183	0	0	22.6667	22.6667	22	20	23	26	3	3	9176	Nuak1	NM_001004363.1	chr10	84371310	84440471	69162	-	tss_body	NCBI
cg28770029_TC11	chr10	84383745	84383746	+	cg28770029	I						15715200	43621921	Grn	FALSE	CG	0	0	0	0.48351	0.247815	0.235695	0.936743	3.4673e-05	0.534269	0.449006	0.0448955	0.262542	0.229741	0.0166551	0.186464	0.000934183	0	0	22.6667	22.6667	22	20	23	26	3	3	9176	Q641K5	ENSMUST00000020220.14	chr10	84370904	84440597	69694	-	tss_body	UCSC
cg28770029_TC11	chr10	84383745	84383746	+	cg28770029	I						15715200	43621921	Grn	FALSE	CG	0	0	0	0.48351	0.247815	0.235695	0.936743	3.4673e-05	0.534269	0.449006	0.0448955	0.262542	0.229741	0.0166551	0.186464	0.000934183	0	0	22.6667	22.6667	22	20	23	26	3	3	9176	F6XZX4	ENSMUST00000129355.1	chr10	84375295	84392388	17094	-	tss_body	UCSC
cg30104680_TC21	chr11	105966370	105966371	+	cg30104680	II			chr11:105967810-105968352			8701186		Both	FALSE	CG	0	0	0	0.727955	0.492234	0.23572	0.555172	6.95964e-05	0.76814	0.697289	0.0363718	0.51434	0.451371	0.0354282	0.182949	0.00151617	0	0	25.6667	26.3333	23	21	28	36	3	3	17233	Gm11651	NR_104047.1	chr11	105965606	105985694	20089	-	tss_body	NCBI
cg30104680_TC21	chr11	105966370	105966371	+	cg30104680	II			chr11:105967810-105968352			8701186		Both	FALSE	CG	0	0	0	0.727955	0.492234	0.23572	0.555172	6.95964e-05	0.76814	0.697289	0.0363718	0.51434	0.451371	0.0354282	0.182949	0.00151617	0	0	25.6667	26.3333	23	21	28	36	3	3	17233		ENSMUST00000152925.1	chr11	105965607	105985694	20088	-	tss_body	UCSC
cg30104680_TC21	chr11	105966370	105966371	+	cg30104680	II			chr11:105967810-105968352			8701186		Both	FALSE	CG	0	0	0	0.727955	0.492234	0.23572	0.555172	6.95964e-05	0.76814	0.697289	0.0363718	0.51434	0.451371	0.0354282	0.182949	0.00151617	0	0	25.6667	26.3333	23	21	28	36	3	3	17233	chr11-105967810-105968352		chr11	105965810	105967810	2001	*	NShore	UCSC
cg41493391_BC21	chr4	132398128	132398129	-	cg41493391	II						62665567		Both	FALSE	CG	0	0	0	0.378333	0.142553	0.235779	1.34798	5.7676e-06	0.390228	0.370069	0.0105587	0.157409	0.117656	0.0216954	0.21266	0.000299099	0	0	20.3333	21.6667	17	15	25	28	3	3	5967	Phactr4	XM_006538457.3	chr4	132355921	132400040	44120	-	tss_body	NCBI
cg41493391_BC21	chr4	132398128	132398129	-	cg41493391	II						62665567		Both	FALSE	CG	0	0	0	0.378333	0.142553	0.235779	1.34798	5.7676e-06	0.390228	0.370069	0.0105587	0.157409	0.117656	0.0216954	0.21266	0.000299099	0	0	20.3333	21.6667	17	15	25	28	3	3	5967	Phactr4	XM_006538456.3	chr4	132355921	132400042	44122	-	tss_body	NCBI
cg41493391_BC21	chr4	132398128	132398129	-	cg41493391	II						62665567		Both	FALSE	CG	0	0	0	0.378333	0.142553	0.235779	1.34798	5.7676e-06	0.390228	0.370069	0.0105587	0.157409	0.117656	0.0216954	0.21266	0.000299099	0	0	20.3333	21.6667	17	15	25	28	3	3	5967	Phactr4	NM_175306.4	chr4	132355922	132422446	66525	-	tss_body	NCBI
cg41493391_BC21	chr4	132398128	132398129	-	cg41493391	II						62665567		Both	FALSE	CG	0	0	0	0.378333	0.142553	0.235779	1.34798	5.7676e-06	0.390228	0.370069	0.0105587	0.157409	0.117656	0.0216954	0.21266	0.000299099	0	0	20.3333	21.6667	17	15	25	28	3	3	5967	Phactr4	NM_001161797.1	chr4	132355922	132422446	66525	-	tss_body	NCBI
cg41493391_BC21	chr4	132398128	132398129	-	cg41493391	II						62665567		Both	FALSE	CG	0	0	0	0.378333	0.142553	0.235779	1.34798	5.7676e-06	0.390228	0.370069	0.0105587	0.157409	0.117656	0.0216954	0.21266	0.000299099	0	0	20.3333	21.6667	17	15	25	28	3	3	5967	Q501J7	ENSMUST00000102568.9	chr4	132355922	132422489	66568	-	tss_body	UCSC
cg41493391_BC21	chr4	132398128	132398129	-	cg41493391	II						62665567		Both	FALSE	CG	0	0	0	0.378333	0.142553	0.235779	1.34798	5.7676e-06	0.390228	0.370069	0.0105587	0.157409	0.117656	0.0216954	0.21266	0.000299099	0	0	20.3333	21.6667	17	15	25	28	3	3	5967	Q501J7	ENSMUST00000084170.11	chr4	132355929	132422446	66518	-	tss_body	UCSC
cg41493391_BC21	chr4	132398128	132398129	-	cg41493391	II						62665567		Both	FALSE	CG	0	0	0	0.378333	0.142553	0.235779	1.34798	5.7676e-06	0.390228	0.370069	0.0105587	0.157409	0.117656	0.0216954	0.21266	0.000299099	0	0	20.3333	21.6667	17	15	25	28	3	3	5967	Q501J7	ENSMUST00000084249.10	chr4	132358248	132398211	39964	-	tss_body	UCSC
cg41493391_BC21	chr4	132398128	132398129	-	cg41493391	II						62665567		Both	FALSE	CG	0	0	0	0.378333	0.142553	0.235779	1.34798	5.7676e-06	0.390228	0.370069	0.0105587	0.157409	0.117656	0.0216954	0.21266	0.000299099	0	0	20.3333	21.6667	17	15	25	28	3	3	5967	A0A0A0MQJ4	ENSMUST00000152271.7	chr4	132370950	132422441	51492	-	tss_body	UCSC
cg41493391_BC21	chr4	132398128	132398129	-	cg41493391	II						62665567		Both	FALSE	CG	0	0	0	0.378333	0.142553	0.235779	1.34798	5.7676e-06	0.390228	0.370069	0.0105587	0.157409	0.117656	0.0216954	0.21266	0.000299099	0	0	20.3333	21.6667	17	15	25	28	3	3	5967	A0A0A0MQL5	ENSMUST00000136711.1	chr4	132377460	132398199	20740	-	tss_body	UCSC
cg39371269_BC21	chr2	173335804	173335805	-	cg39371269	II						90701305		Both	FALSE	CG	0	0	0	0.503739	0.26793	0.235809	0.886315	1.05652e-05	0.522863	0.478103	0.0230793	0.279568	0.257645	0.0110241	0.198535	0.000434667	0	0	26.6667	24.6667	24	20	29	32	3	3	7742
cg39806204_BC21	chr3	59259499	59259500	-	cg39806204	II						91698593		Both	FALSE	CG	0	0	0	0.932002	0.696183	0.23582	0.415689	1.08899e-07	0.93582	0.928202	0.00380934	0.702722	0.683411	0.0110619	0.22548	4.85163e-05	0	0	21.6667	32.6667	16	32	27	33	3	3	25641	Med12l	XM_006501588.3	chr3	59005593	59318416	312824	+	tss_body	NCBI
cg39806204_BC21	chr3	59259499	59259500	-	cg39806204	II						91698593		Both	FALSE	CG	0	0	0	0.932002	0.696183	0.23582	0.415689	1.08899e-07	0.93582	0.928202	0.00380934	0.702722	0.683411	0.0110619	0.22548	4.85163e-05	0	0	21.6667	32.6667	16	32	27	33	3	3	25641	Med12l	XM_006501585.3	chr3	59006743	59318416	311674	+	tss_body	NCBI
cg39806204_BC21	chr3	59259499	59259500	-	cg39806204	II						91698593		Both	FALSE	CG	0	0	0	0.932002	0.696183	0.23582	0.415689	1.08899e-07	0.93582	0.928202	0.00380934	0.702722	0.683411	0.0110619	0.22548	4.85163e-05	0	0	21.6667	32.6667	16	32	27	33	3	3	25641	Med12l	NM_177855.3	chr3	59006977	59318416	311440	+	tss_body	NCBI
cg39806204_BC21	chr3	59259499	59259500	-	cg39806204	II						91698593		Both	FALSE	CG	0	0	0	0.932002	0.696183	0.23582	0.415689	1.08899e-07	0.93582	0.928202	0.00380934	0.702722	0.683411	0.0110619	0.22548	4.85163e-05	0	0	21.6667	32.6667	16	32	27	33	3	3	25641	Med12l	XM_006501590.3	chr3	59006981	59318416	311436	+	tss_body	NCBI
cg39806204_BC21	chr3	59259499	59259500	-	cg39806204	II						91698593		Both	FALSE	CG	0	0	0	0.932002	0.696183	0.23582	0.415689	1.08899e-07	0.93582	0.928202	0.00380934	0.702722	0.683411	0.0110619	0.22548	4.85163e-05	0	0	21.6667	32.6667	16	32	27	33	3	3	25641	Med12l	XM_006501586.3	chr3	59006981	59318416	311436	+	tss_body	NCBI
cg39806204_BC21	chr3	59259499	59259500	-	cg39806204	II						91698593		Both	FALSE	CG	0	0	0	0.932002	0.696183	0.23582	0.415689	1.08899e-07	0.93582	0.928202	0.00380934	0.702722	0.683411	0.0110619	0.22548	4.85163e-05	0	0	21.6667	32.6667	16	32	27	33	3	3	25641	Med12l	XM_006501587.3	chr3	59006981	59318416	311436	+	tss_body	NCBI
cg39806204_BC21	chr3	59259499	59259500	-	cg39806204	II						91698593		Both	FALSE	CG	0	0	0	0.932002	0.696183	0.23582	0.415689	1.08899e-07	0.93582	0.928202	0.00380934	0.702722	0.683411	0.0110619	0.22548	4.85163e-05	0	0	21.6667	32.6667	16	32	27	33	3	3	25641	Med12l	XM_017319618.1	chr3	59006981	59318416	311436	+	tss_body	NCBI
cg39806204_BC21	chr3	59259499	59259500	-	cg39806204	II						91698593		Both	FALSE	CG	0	0	0	0.932002	0.696183	0.23582	0.415689	1.08899e-07	0.93582	0.928202	0.00380934	0.702722	0.683411	0.0110619	0.22548	4.85163e-05	0	0	21.6667	32.6667	16	32	27	33	3	3	25641	Med12l	XM_006501593.3	chr3	59006981	59318416	311436	+	tss_body	NCBI
cg39806204_BC21	chr3	59259499	59259500	-	cg39806204	II						91698593		Both	FALSE	CG	0	0	0	0.932002	0.696183	0.23582	0.415689	1.08899e-07	0.93582	0.928202	0.00380934	0.702722	0.683411	0.0110619	0.22548	4.85163e-05	0	0	21.6667	32.6667	16	32	27	33	3	3	25641	Med12l	XM_006501592.3	chr3	59006981	59318416	311436	+	tss_body	NCBI
cg39806204_BC21	chr3	59259499	59259500	-	cg39806204	II						91698593		Both	FALSE	CG	0	0	0	0.932002	0.696183	0.23582	0.415689	1.08899e-07	0.93582	0.928202	0.00380934	0.702722	0.683411	0.0110619	0.22548	4.85163e-05	0	0	21.6667	32.6667	16	32	27	33	3	3	25641	Med12l	XR_001783698.1	chr3	59006981	59318416	311436	+	tss_body	NCBI
cg39806204_BC21	chr3	59259499	59259500	-	cg39806204	II						91698593		Both	FALSE	CG	0	0	0	0.932002	0.696183	0.23582	0.415689	1.08899e-07	0.93582	0.928202	0.00380934	0.702722	0.683411	0.0110619	0.22548	4.85163e-05	0	0	21.6667	32.6667	16	32	27	33	3	3	25641	Med12l	XM_006501591.3	chr3	59006981	59318416	311436	+	tss_body	NCBI
cg39806204_BC21	chr3	59259499	59259500	-	cg39806204	II						91698593		Both	FALSE	CG	0	0	0	0.932002	0.696183	0.23582	0.415689	1.08899e-07	0.93582	0.928202	0.00380934	0.702722	0.683411	0.0110619	0.22548	4.85163e-05	0	0	21.6667	32.6667	16	32	27	33	3	3	25641	Med12l	XM_006501589.3	chr3	59006981	59318416	311436	+	tss_body	NCBI
cg39806204_BC21	chr3	59259499	59259500	-	cg39806204	II						91698593		Both	FALSE	CG	0	0	0	0.932002	0.696183	0.23582	0.415689	1.08899e-07	0.93582	0.928202	0.00380934	0.702722	0.683411	0.0110619	0.22548	4.85163e-05	0	0	21.6667	32.6667	16	32	27	33	3	3	25641	Med12l	XR_375531.3	chr3	59006981	59318416	311436	+	tss_body	NCBI
cg39806204_BC21	chr3	59259499	59259500	-	cg39806204	II						91698593		Both	FALSE	CG	0	0	0	0.932002	0.696183	0.23582	0.415689	1.08899e-07	0.93582	0.928202	0.00380934	0.702722	0.683411	0.0110619	0.22548	4.85163e-05	0	0	21.6667	32.6667	16	32	27	33	3	3	25641	P2ry12	NM_027571.3	chr3	59216270	59262831	46562	-	tss_body	NCBI
cg39806204_BC21	chr3	59259499	59259500	-	cg39806204	II						91698593		Both	FALSE	CG	0	0	0	0.932002	0.696183	0.23582	0.415689	1.08899e-07	0.93582	0.928202	0.00380934	0.702722	0.683411	0.0110619	0.22548	4.85163e-05	0	0	21.6667	32.6667	16	32	27	33	3	3	25641	P2ry12	XM_006502083.3	chr3	59216358	59263014	46657	-	tss_body	NCBI
cg39806204_BC21	chr3	59259499	59259500	-	cg39806204	II						91698593		Both	FALSE	CG	0	0	0	0.932002	0.696183	0.23582	0.415689	1.08899e-07	0.93582	0.928202	0.00380934	0.702722	0.683411	0.0110619	0.22548	4.85163e-05	0	0	21.6667	32.6667	16	32	27	33	3	3	25641	P2ry12	XM_006502084.3	chr3	59216358	59263014	46657	-	tss_body	NCBI
cg39806204_BC21	chr3	59259499	59259500	-	cg39806204	II						91698593		Both	FALSE	CG	0	0	0	0.932002	0.696183	0.23582	0.415689	1.08899e-07	0.93582	0.928202	0.00380934	0.702722	0.683411	0.0110619	0.22548	4.85163e-05	0	0	21.6667	32.6667	16	32	27	33	3	3	25641	P2ry12	XM_006502085.3	chr3	59216358	59263014	46657	-	tss_body	NCBI
cg39806204_BC21	chr3	59259499	59259500	-	cg39806204	II						91698593		Both	FALSE	CG	0	0	0	0.932002	0.696183	0.23582	0.415689	1.08899e-07	0.93582	0.928202	0.00380934	0.702722	0.683411	0.0110619	0.22548	4.85163e-05	0	0	21.6667	32.6667	16	32	27	33	3	3	25641	A0A0G2JET8	ENSMUST00000199659.4	chr3	59006486	59318682	312197	+	tss_body	UCSC
cg39806204_BC21	chr3	59259499	59259500	-	cg39806204	II						91698593		Both	FALSE	CG	0	0	0	0.932002	0.696183	0.23582	0.415689	1.08899e-07	0.93582	0.928202	0.00380934	0.702722	0.683411	0.0110619	0.22548	4.85163e-05	0	0	21.6667	32.6667	16	32	27	33	3	3	25641	Q8BQM9	ENSMUST00000040325.13	chr3	59006977	59318410	311434	+	tss_body	UCSC
cg39806204_BC21	chr3	59259499	59259500	-	cg39806204	II						91698593		Both	FALSE	CG	0	0	0	0.932002	0.696183	0.23582	0.415689	1.08899e-07	0.93582	0.928202	0.00380934	0.702722	0.683411	0.0110619	0.22548	4.85163e-05	0	0	21.6667	32.6667	16	32	27	33	3	3	25641	Q8BQM9	ENSMUST00000164225.5	chr3	59006977	59318410	311434	+	tss_body	UCSC
cg39806204_BC21	chr3	59259499	59259500	-	cg39806204	II						91698593		Both	FALSE	CG	0	0	0	0.932002	0.696183	0.23582	0.415689	1.08899e-07	0.93582	0.928202	0.00380934	0.702722	0.683411	0.0110619	0.22548	4.85163e-05	0	0	21.6667	32.6667	16	32	27	33	3	3	25641	Q9CPV9	ENSMUST00000050360.13	chr3	59216358	59262831	46474	-	tss_body	UCSC
cg39806204_BC21	chr3	59259499	59259500	-	cg39806204	II						91698593		Both	FALSE	CG	0	0	0	0.932002	0.696183	0.23582	0.415689	1.08899e-07	0.93582	0.928202	0.00380934	0.702722	0.683411	0.0110619	0.22548	4.85163e-05	0	0	21.6667	32.6667	16	32	27	33	3	3	25641	Q9CPV9	ENSMUST00000199609.1	chr3	59216360	59262871	46512	-	tss_body	UCSC
cg39806204_BC21	chr3	59259499	59259500	-	cg39806204	II						91698593		Both	FALSE	CG	0	0	0	0.932002	0.696183	0.23582	0.415689	1.08899e-07	0.93582	0.928202	0.00380934	0.702722	0.683411	0.0110619	0.22548	4.85163e-05	0	0	21.6667	32.6667	16	32	27	33	3	3	25641	A0A0G2JG45	ENSMUST00000197374.1	chr3	59257061	59315902	58842	+	tss_body	UCSC
cg41115586_BC21	chr4	88640985	88640986	-	cg41115586	II						2732137		Both	FALSE	CG	0	0	0	0.3665	0.130589	0.235911	1.42116	7.90647e-06	0.387161	0.329725	0.0319287	0.153683	0.113631	0.0207191	0.176042	0.000364224	0	0	24.6667	24.6667	22	23	29	27	3	3	5961
cg31803085_BC21	chr13	74364010	74364011	-	cg31803085	II						56733992		Both	FALSE	CG	0	0	0	0.365982	0.130065	0.235916	1.42456	1.01389e-06	0.37981	0.354129	0.0129538	0.138904	0.124562	0.00773073	0.215226	0.000115913	0	0	28	26.3333	25	24	30	30	3	3	5960	Ccdc127	NM_001168658.1	chr13	74350316	74365783	15468	+	tss_body	NCBI
cg31803085_BC21	chr13	74364010	74364011	-	cg31803085	II						56733992		Both	FALSE	CG	0	0	0	0.365982	0.130065	0.235916	1.42456	1.01389e-06	0.37981	0.354129	0.0129538	0.138904	0.124562	0.00773073	0.215226	0.000115913	0	0	28	26.3333	25	24	30	30	3	3	5960	Lrrc14b	NM_001033042.3	chr13	74364000	74364200	201	-	tss_200	NCBI
cg31803085_BC21	chr13	74364010	74364011	-	cg31803085	II						56733992		Both	FALSE	CG	0	0	0	0.365982	0.130065	0.235916	1.42456	1.01389e-06	0.37981	0.354129	0.0129538	0.138904	0.124562	0.00773073	0.215226	0.000115913	0	0	28	26.3333	25	24	30	30	3	3	5960	Q3TC33	ENSMUST00000022063.13	chr13	74350308	74365783	15476	+	tss_body	UCSC
cg31803085_BC21	chr13	74364010	74364011	-	cg31803085	II						56733992		Both	FALSE	CG	0	0	0	0.365982	0.130065	0.235916	1.42456	1.01389e-06	0.37981	0.354129	0.0129538	0.138904	0.124562	0.00773073	0.215226	0.000115913	0	0	28	26.3333	25	24	30	30	3	3	5960	Q3UJB3	ENSMUST00000022064.4	chr13	74364005	74364205	201	-	tss_200	UCSC
cg32070479_TC21	chr13	111413397	111413398	+	cg32070479	II						15743843		Both	FALSE	CG	0	0	0	0.441908	0.205931	0.235977	1.06546	2.46919e-05	0.493564	0.396648	0.0487733	0.216352	0.194294	0.0110796	0.180296	0.0007451	0	0	27	24.6667	22	19	32	28	3	3	8194
cg38676935_TC21	chr2	91930163	91930164	+	cg38676935	II						55724361		Both	FALSE	CG	0	0	0	0.607412	0.371411	0.236001	0.694887	1.02724e-05	0.619048	0.59096	0.01465	0.375307	0.365104	0.00551273	0.215653	0.000427098	0	0	22.6667	27.6667	16	23	27	34	3	3	12139	Mdk	NM_001012335.2	chr2	91929804	91931702	1899	-	tss_body	NCBI
cg38676935_TC21	chr2	91930163	91930164	+	cg38676935	II						55724361		Both	FALSE	CG	0	0	0	0.607412	0.371411	0.236001	0.694887	1.02724e-05	0.619048	0.59096	0.01465	0.375307	0.365104	0.00551273	0.215653	0.000427098	0	0	22.6667	27.6667	16	23	27	34	3	3	12139	Mdk	NM_001291481.1	chr2	91929804	91931702	1899	-	tss_body	NCBI
cg38676935_TC21	chr2	91930163	91930164	+	cg38676935	II						55724361		Both	FALSE	CG	0	0	0	0.607412	0.371411	0.236001	0.694887	1.02724e-05	0.619048	0.59096	0.01465	0.375307	0.365104	0.00551273	0.215653	0.000427098	0	0	22.6667	27.6667	16	23	27	34	3	3	12139	Mdk	NM_001012336.2	chr2	91929804	91931859	2056	-	tss_body	NCBI
cg38676935_TC21	chr2	91930163	91930164	+	cg38676935	II						55724361		Both	FALSE	CG	0	0	0	0.607412	0.371411	0.236001	0.694887	1.02724e-05	0.619048	0.59096	0.01465	0.375307	0.365104	0.00551273	0.215653	0.000427098	0	0	22.6667	27.6667	16	23	27	34	3	3	12139	Mdk	NM_001291482.1	chr2	91929804	91931859	2056	-	tss_body	NCBI
cg38676935_TC21	chr2	91930163	91930164	+	cg38676935	II						55724361		Both	FALSE	CG	0	0	0	0.607412	0.371411	0.236001	0.694887	1.02724e-05	0.619048	0.59096	0.01465	0.375307	0.365104	0.00551273	0.215653	0.000427098	0	0	22.6667	27.6667	16	23	27	34	3	3	12139	Mdk	NM_010784.5	chr2	91929804	91932297	2494	-	tss_body	NCBI
cg38676935_TC21	chr2	91930163	91930164	+	cg38676935	II						55724361		Both	FALSE	CG	0	0	0	0.607412	0.371411	0.236001	0.694887	1.02724e-05	0.619048	0.59096	0.01465	0.375307	0.365104	0.00551273	0.215653	0.000427098	0	0	22.6667	27.6667	16	23	27	34	3	3	12139	Mdk	NM_001291483.1	chr2	91929804	91932297	2494	-	tss_body	NCBI
cg38676935_TC21	chr2	91930163	91930164	+	cg38676935	II						55724361		Both	FALSE	CG	0	0	0	0.607412	0.371411	0.236001	0.694887	1.02724e-05	0.619048	0.59096	0.01465	0.375307	0.365104	0.00551273	0.215653	0.000427098	0	0	22.6667	27.6667	16	23	27	34	3	3	12139	Mdk	XM_011239335.2	chr2	91929820	91931775	1956	-	tss_body	NCBI
cg38676935_TC21	chr2	91930163	91930164	+	cg38676935	II						55724361		Both	FALSE	CG	0	0	0	0.607412	0.371411	0.236001	0.694887	1.02724e-05	0.619048	0.59096	0.01465	0.375307	0.365104	0.00551273	0.215653	0.000427098	0	0	22.6667	27.6667	16	23	27	34	3	3	12139	P12025	ENSMUST00000111309.7	chr2	91929804	91931688	1885	-	tss_body	UCSC
cg38676935_TC21	chr2	91930163	91930164	+	cg38676935	II						55724361		Both	FALSE	CG	0	0	0	0.607412	0.371411	0.236001	0.694887	1.02724e-05	0.619048	0.59096	0.01465	0.375307	0.365104	0.00551273	0.215653	0.000427098	0	0	22.6667	27.6667	16	23	27	34	3	3	12139	P12025	ENSMUST00000069423.12	chr2	91929827	91931780	1954	-	tss_body	UCSC
cg38676935_TC21	chr2	91930163	91930164	+	cg38676935	II						55724361		Both	FALSE	CG	0	0	0	0.607412	0.371411	0.236001	0.694887	1.02724e-05	0.619048	0.59096	0.01465	0.375307	0.365104	0.00551273	0.215653	0.000427098	0	0	22.6667	27.6667	16	23	27	34	3	3	12139	P12025	ENSMUST00000028672.12	chr2	91929827	91932297	2471	-	tss_body	UCSC
cg38676935_TC21	chr2	91930163	91930164	+	cg38676935	II						55724361		Both	FALSE	CG	0	0	0	0.607412	0.371411	0.236001	0.694887	1.02724e-05	0.619048	0.59096	0.01465	0.375307	0.365104	0.00551273	0.215653	0.000427098	0	0	22.6667	27.6667	16	23	27	34	3	3	12139	P12025	ENSMUST00000090602.5	chr2	91929965	91931699	1735	-	tss_body	UCSC
cg38736999_BC21	chr2	101797948	101797949	-	cg38736999	II					chr2:101796406-101797658	49686531		Both	FALSE	CG	0	0	0	0.295471	0.0594547	0.236016	2.13689	3.63884e-07	0.305051	0.278204	0.0149839	0.0679441	0.048789	0.00976122	0.21026	7.26445e-05	0	0	21.6667	23.3333	18	19	25	29	3	3	5956	Prr5l	XM_006500241.3	chr2	101714265	101814391	100127	-	tss_body	NCBI
cg38736999_BC21	chr2	101797948	101797949	-	cg38736999	II					chr2:101796406-101797658	49686531		Both	FALSE	CG	0	0	0	0.295471	0.0594547	0.236016	2.13689	3.63884e-07	0.305051	0.278204	0.0149839	0.0679441	0.048789	0.00976122	0.21026	7.26445e-05	0	0	21.6667	23.3333	18	19	25	29	3	3	5956	Prr5l	XM_006500236.3	chr2	101714265	101827605	113341	-	tss_body	NCBI
cg38736999_BC21	chr2	101797948	101797949	-	cg38736999	II					chr2:101796406-101797658	49686531		Both	FALSE	CG	0	0	0	0.295471	0.0594547	0.236016	2.13689	3.63884e-07	0.305051	0.278204	0.0149839	0.0679441	0.048789	0.00976122	0.21026	7.26445e-05	0	0	21.6667	23.3333	18	19	25	29	3	3	5956	Prr5l	XM_017319278.1	chr2	101714265	101828012	113748	-	tss_body	NCBI
cg38736999_BC21	chr2	101797948	101797949	-	cg38736999	II					chr2:101796406-101797658	49686531		Both	FALSE	CG	0	0	0	0.295471	0.0594547	0.236016	2.13689	3.63884e-07	0.305051	0.278204	0.0149839	0.0679441	0.048789	0.00976122	0.21026	7.26445e-05	0	0	21.6667	23.3333	18	19	25	29	3	3	5956	Prr5l	XM_017319279.1	chr2	101714265	101883074	168810	-	tss_body	NCBI
cg38736999_BC21	chr2	101797948	101797949	-	cg38736999	II					chr2:101796406-101797658	49686531		Both	FALSE	CG	0	0	0	0.295471	0.0594547	0.236016	2.13689	3.63884e-07	0.305051	0.278204	0.0149839	0.0679441	0.048789	0.00976122	0.21026	7.26445e-05	0	0	21.6667	23.3333	18	19	25	29	3	3	5956	Prr5l	XM_006500238.3	chr2	101714265	101883074	168810	-	tss_body	NCBI
cg38736999_BC21	chr2	101797948	101797949	-	cg38736999	II					chr2:101796406-101797658	49686531		Both	FALSE	CG	0	0	0	0.295471	0.0594547	0.236016	2.13689	3.63884e-07	0.305051	0.278204	0.0149839	0.0679441	0.048789	0.00976122	0.21026	7.26445e-05	0	0	21.6667	23.3333	18	19	25	29	3	3	5956	Prr5l	XM_006500240.3	chr2	101714270	101798049	83780	-	tss_body	NCBI
cg38736999_BC21	chr2	101797948	101797949	-	cg38736999	II					chr2:101796406-101797658	49686531		Both	FALSE	CG	0	0	0	0.295471	0.0594547	0.236016	2.13689	3.63884e-07	0.305051	0.278204	0.0149839	0.0679441	0.048789	0.00976122	0.21026	7.26445e-05	0	0	21.6667	23.3333	18	19	25	29	3	3	5956	Prr5l	NM_001110849.1	chr2	101714284	101838980	124697	-	tss_body	NCBI
cg38736999_BC21	chr2	101797948	101797949	-	cg38736999	II					chr2:101796406-101797658	49686531		Both	FALSE	CG	0	0	0	0.295471	0.0594547	0.236016	2.13689	3.63884e-07	0.305051	0.278204	0.0149839	0.0679441	0.048789	0.00976122	0.21026	7.26445e-05	0	0	21.6667	23.3333	18	19	25	29	3	3	5956	Prr5l	NM_001083810.2	chr2	101797907	101799207	1301	-	tss_1500	NCBI
cg38736999_BC21	chr2	101797948	101797949	-	cg38736999	II					chr2:101796406-101797658	49686531		Both	FALSE	CG	0	0	0	0.295471	0.0594547	0.236016	2.13689	3.63884e-07	0.305051	0.278204	0.0149839	0.0679441	0.048789	0.00976122	0.21026	7.26445e-05	0	0	21.6667	23.3333	18	19	25	29	3	3	5956	Prr5l	NM_175181.5	chr2	101797907	101799207	1301	-	tss_1500	NCBI
cg38736999_BC21	chr2	101797948	101797949	-	cg38736999	II					chr2:101796406-101797658	49686531		Both	FALSE	CG	0	0	0	0.295471	0.0594547	0.236016	2.13689	3.63884e-07	0.305051	0.278204	0.0149839	0.0679441	0.048789	0.00976122	0.21026	7.26445e-05	0	0	21.6667	23.3333	18	19	25	29	3	3	5956	A2AVJ5	ENSMUST00000163762.7	chr2	101714284	101838980	124697	-	tss_body	UCSC
cg38736999_BC21	chr2	101797948	101797949	-	cg38736999	II					chr2:101796406-101797658	49686531		Both	FALSE	CG	0	0	0	0.295471	0.0594547	0.236016	2.13689	3.63884e-07	0.305051	0.278204	0.0149839	0.0679441	0.048789	0.00976122	0.21026	7.26445e-05	0	0	21.6667	23.3333	18	19	25	29	3	3	5956	B0R106	ENSMUST00000125985.7	chr2	101741347	101838980	97634	-	tss_body	UCSC
cg38736999_BC21	chr2	101797948	101797949	-	cg38736999	II					chr2:101796406-101797658	49686531		Both	FALSE	CG	0	0	0	0.295471	0.0594547	0.236016	2.13689	3.63884e-07	0.305051	0.278204	0.0149839	0.0679441	0.048789	0.00976122	0.21026	7.26445e-05	0	0	21.6667	23.3333	18	19	25	29	3	3	5956	B0R105	ENSMUST00000154525.1	chr2	101758517	101883014	124498	-	tss_body	UCSC
cg38736999_BC21	chr2	101797948	101797949	-	cg38736999	II					chr2:101796406-101797658	49686531		Both	FALSE	CG	0	0	0	0.295471	0.0594547	0.236016	2.13689	3.63884e-07	0.305051	0.278204	0.0149839	0.0679441	0.048789	0.00976122	0.21026	7.26445e-05	0	0	21.6667	23.3333	18	19	25	29	3	3	5956	B0R102	ENSMUST00000124802.1	chr2	101772139	101798054	25916	-	tss_body	UCSC
cg38736999_BC21	chr2	101797948	101797949	-	cg38736999	II					chr2:101796406-101797658	49686531		Both	FALSE	CG	0	0	0	0.295471	0.0594547	0.236016	2.13689	3.63884e-07	0.305051	0.278204	0.0149839	0.0679441	0.048789	0.00976122	0.21026	7.26445e-05	0	0	21.6667	23.3333	18	19	25	29	3	3	5956	B0R103	ENSMUST00000144549.1	chr2	101772183	101814333	42151	-	tss_body	UCSC
cg38736999_BC21	chr2	101797948	101797949	-	cg38736999	II					chr2:101796406-101797658	49686531		Both	FALSE	CG	0	0	0	0.295471	0.0594547	0.236016	2.13689	3.63884e-07	0.305051	0.278204	0.0149839	0.0679441	0.048789	0.00976122	0.21026	7.26445e-05	0	0	21.6667	23.3333	18	19	25	29	3	3	5956	chr2-101796406-101797658		chr2	101797658	101799658	2001	*	SShore	UCSC
cg38736999_BC21	chr2	101797948	101797949	-	cg38736999	II					chr2:101796406-101797658	49686531		Both	FALSE	CG	0	0	0	0.295471	0.0594547	0.236016	2.13689	3.63884e-07	0.305051	0.278204	0.0149839	0.0679441	0.048789	0.00976122	0.21026	7.26445e-05	0	0	21.6667	23.3333	18	19	25	29	3	3	5956	F6VRG5	ENSMUST00000141814.1	chr2	101797850	101799150	1301	-	tss_1500	UCSC
cg38736999_BC21	chr2	101797948	101797949	-	cg38736999	II					chr2:101796406-101797658	49686531		Both	FALSE	CG	0	0	0	0.295471	0.0594547	0.236016	2.13689	3.63884e-07	0.305051	0.278204	0.0149839	0.0679441	0.048789	0.00976122	0.21026	7.26445e-05	0	0	21.6667	23.3333	18	19	25	29	3	3	5956	A2AVJ5	ENSMUST00000171088.7	chr2	101797907	101799207	1301	-	tss_1500	UCSC
cg38736999_BC21	chr2	101797948	101797949	-	cg38736999	II					chr2:101796406-101797658	49686531		Both	FALSE	CG	0	0	0	0.295471	0.0594547	0.236016	2.13689	3.63884e-07	0.305051	0.278204	0.0149839	0.0679441	0.048789	0.00976122	0.21026	7.26445e-05	0	0	21.6667	23.3333	18	19	25	29	3	3	5956	A2AVJ5	ENSMUST00000043845.13	chr2	101797908	101799208	1301	-	tss_1500	UCSC
cg38736999_BC21	chr2	101797948	101797949	-	cg38736999	II					chr2:101796406-101797658	49686531		Both	FALSE	CG	0	0	0	0.295471	0.0594547	0.236016	2.13689	3.63884e-07	0.305051	0.278204	0.0149839	0.0679441	0.048789	0.00976122	0.21026	7.26445e-05	0	0	21.6667	23.3333	18	19	25	29	3	3	5956		ENSMUST00000140387.1	chr2	101797933	101799233	1301	-	tss_1500	UCSC
cg33162530_TC21	chr15	25915207	25915208	+	cg33162530	II						26737347		Both	FALSE	CG	0	0	0	0.660114	0.424083	0.236031	0.626437	2.08456e-05	0.667293	0.651257	0.00814828	0.444174	0.388679	0.0307538	0.207083	0.000665329	0	0	26.6667	27	21	22	34	36	3	3	14362	Fam134b	NM_001034851.2	chr15	25843297	25973696	130400	+	tss_body	NCBI
cg33162530_TC21	chr15	25915207	25915208	+	cg33162530	II						26737347		Both	FALSE	CG	0	0	0	0.660114	0.424083	0.236031	0.626437	2.08456e-05	0.667293	0.651257	0.00814828	0.444174	0.388679	0.0307538	0.207083	0.000665329	0	0	26.6667	27	21	22	34	36	3	3	14362	Q8VE91	ENSMUST00000022881.14	chr15	25843179	25973687	130509	+	tss_body	UCSC
cg33162530_TC21	chr15	25915207	25915208	+	cg33162530	II						26737347		Both	FALSE	CG	0	0	0	0.660114	0.424083	0.236031	0.626437	2.08456e-05	0.667293	0.651257	0.00814828	0.444174	0.388679	0.0307538	0.207083	0.000665329	0	0	26.6667	27	21	22	34	36	3	3	14362	A0A2I3BR09	ENSMUST00000228600.1	chr15	25910423	25966692	56270	+	tss_body	UCSC
cg30931031_TC21	chr12	87199156	87199157	+	cg30931031	II			chr12:87199698-87200536			81780156		Both	FALSE	CG	0	0	0	0.899488	0.663422	0.236066	0.433544	2.18941e-05	0.915203	0.873615	0.0225779	0.707204	0.599512	0.0565969	0.166411	0.000687435	0	0	30	22.6667	29	22	31	23	3	3	24211	Tmed8	NM_001033475.3	chr12	87166241	87200229	33989	-	tss_body	NCBI
cg30931031_TC21	chr12	87199156	87199157	+	cg30931031	II			chr12:87199698-87200536			81780156		Both	FALSE	CG	0	0	0	0.899488	0.663422	0.236066	0.433544	2.18941e-05	0.915203	0.873615	0.0225779	0.707204	0.599512	0.0565969	0.166411	0.000687435	0	0	30	22.6667	29	22	31	23	3	3	24211	Samd15	XM_017315061.1	chr12	87198957	87200257	1301	+	tss_1500	NCBI
cg30931031_TC21	chr12	87199156	87199157	+	cg30931031	II			chr12:87199698-87200536			81780156		Both	FALSE	CG	0	0	0	0.899488	0.663422	0.236066	0.433544	2.18941e-05	0.915203	0.873615	0.0225779	0.707204	0.599512	0.0565969	0.166411	0.000687435	0	0	30	22.6667	29	22	31	23	3	3	24211	Samd15	XM_017315060.1	chr12	87198957	87200257	1301	+	tss_1500	NCBI
cg30931031_TC21	chr12	87199156	87199157	+	cg30931031	II			chr12:87199698-87200536			81780156		Both	FALSE	CG	0	0	0	0.899488	0.663422	0.236066	0.433544	2.18941e-05	0.915203	0.873615	0.0225779	0.707204	0.599512	0.0565969	0.166411	0.000687435	0	0	30	22.6667	29	22	31	23	3	3	24211	Samd15	NM_001290288.1	chr12	87199042	87200342	1301	+	tss_1500	NCBI
cg30931031_TC21	chr12	87199156	87199157	+	cg30931031	II			chr12:87199698-87200536			81780156		Both	FALSE	CG	0	0	0	0.899488	0.663422	0.236066	0.433544	2.18941e-05	0.915203	0.873615	0.0225779	0.707204	0.599512	0.0565969	0.166411	0.000687435	0	0	30	22.6667	29	22	31	23	3	3	24211	Q3UHI4	ENSMUST00000037418.6	chr12	87166236	87200454	34219	-	tss_body	UCSC
cg30931031_TC21	chr12	87199156	87199157	+	cg30931031	II			chr12:87199698-87200536			81780156		Both	FALSE	CG	0	0	0	0.899488	0.663422	0.236066	0.433544	2.18941e-05	0.915203	0.873615	0.0225779	0.707204	0.599512	0.0565969	0.166411	0.000687435	0	0	30	22.6667	29	22	31	23	3	3	24211	chr12-87199698-87200536		chr12	87197698	87199698	2001	*	NShore	UCSC
cg30931031_TC21	chr12	87199156	87199157	+	cg30931031	II			chr12:87199698-87200536			81780156		Both	FALSE	CG	0	0	0	0.899488	0.663422	0.236066	0.433544	2.18941e-05	0.915203	0.873615	0.0225779	0.707204	0.599512	0.0565969	0.166411	0.000687435	0	0	30	22.6667	29	22	31	23	3	3	24211		ENSMUST00000183251.7	chr12	87198222	87199522	1301	+	tss_1500	UCSC
cg30931031_TC21	chr12	87199156	87199157	+	cg30931031	II			chr12:87199698-87200536			81780156		Both	FALSE	CG	0	0	0	0.899488	0.663422	0.236066	0.433544	2.18941e-05	0.915203	0.873615	0.0225779	0.707204	0.599512	0.0565969	0.166411	0.000687435	0	0	30	22.6667	29	22	31	23	3	3	24211		ENSMUST00000183118.1	chr12	87198266	87199566	1301	+	tss_1500	UCSC
cg30931031_TC21	chr12	87199156	87199157	+	cg30931031	II			chr12:87199698-87200536			81780156		Both	FALSE	CG	0	0	0	0.899488	0.663422	0.236066	0.433544	2.18941e-05	0.915203	0.873615	0.0225779	0.707204	0.599512	0.0565969	0.166411	0.000687435	0	0	30	22.6667	29	22	31	23	3	3	24211	F6XZJ7	ENSMUST00000182869.1	chr12	87199042	87200342	1301	+	tss_1500	UCSC
cg42425927_BC21	chr5	92988566	92988567	-	cg42425927	II						92754924		Both	FALSE	CG	0	0	0	0.400328	0.164254	0.236074	1.23558	9.28531e-06	0.422525	0.371728	0.0259969	0.1872	0.143932	0.0217529	0.184528	0.000401802	0	0	27.6667	30.6667	24	29	32	33	3	3	5952
cg35892853_BC21	chr18	70640746	70640747	-	cg35892853	II						99606353		Both	FALSE	CG	0	0	0	0.813527	0.577437	0.23609	0.487382	3.62979e-06	0.827206	0.804168	0.0121112	0.593506	0.567527	0.0140422	0.210662	0.000226929	0	0	24.3333	21.3333	21	18	27	24	3	3	20789
cg45773326_TC21	chr8	65014238	65014239	+	cg45773326	II						22609226		Both	FALSE	CG	0	0	0	0.536519	0.300429	0.23609	0.816008	8.38268e-05	0.566548	0.500284	0.033565	0.330102	0.255104	0.0398735	0.170182	0.0017288	0	0	17.3333	17.3333	14	16	23	18	3	3	11987	Trim60	NM_153097.2	chr8	64998447	65018688	20242	-	tss_body	NCBI
cg45773326_TC21	chr8	65014238	65014239	+	cg45773326	II						22609226		Both	FALSE	CG	0	0	0	0.536519	0.300429	0.23609	0.816008	8.38268e-05	0.566548	0.500284	0.033565	0.330102	0.255104	0.0398735	0.170182	0.0017288	0	0	17.3333	17.3333	14	16	23	18	3	3	11987	Trim61	NM_153110.4	chr8	65012975	65018688	5714	-	tss_body	NCBI
cg45773326_TC21	chr8	65014238	65014239	+	cg45773326	II						22609226		Both	FALSE	CG	0	0	0	0.536519	0.300429	0.23609	0.816008	8.38268e-05	0.566548	0.500284	0.033565	0.330102	0.255104	0.0398735	0.170182	0.0017288	0	0	17.3333	17.3333	14	16	23	18	3	3	11987	Trim61	NM_001177551.1	chr8	65012975	65018688	5714	-	tss_body	NCBI
cg45773326_TC21	chr8	65014238	65014239	+	cg45773326	II						22609226		Both	FALSE	CG	0	0	0	0.536519	0.300429	0.23609	0.816008	8.38268e-05	0.566548	0.500284	0.033565	0.330102	0.255104	0.0398735	0.170182	0.0017288	0	0	17.3333	17.3333	14	16	23	18	3	3	11987	Q8VI40	ENSMUST00000048565.8	chr8	64999306	65018584	19279	-	tss_body	UCSC
cg45773326_TC21	chr8	65014238	65014239	+	cg45773326	II						22609226		Both	FALSE	CG	0	0	0	0.536519	0.300429	0.23609	0.816008	8.38268e-05	0.566548	0.500284	0.033565	0.330102	0.255104	0.0398735	0.170182	0.0017288	0	0	17.3333	17.3333	14	16	23	18	3	3	11987	A0A1B0GSJ5	ENSMUST00000211310.1	chr8	65012986	65014510	1525	-	tss_body	UCSC
cg45773326_TC21	chr8	65014238	65014239	+	cg45773326	II						22609226		Both	FALSE	CG	0	0	0	0.536519	0.300429	0.23609	0.816008	8.38268e-05	0.566548	0.500284	0.033565	0.330102	0.255104	0.0398735	0.170182	0.0017288	0	0	17.3333	17.3333	14	16	23	18	3	3	11987	Q8JZK6	ENSMUST00000078409.4	chr8	65012989	65018523	5535	-	tss_body	UCSC
cg45773326_TC21	chr8	65014238	65014239	+	cg45773326	II						22609226		Both	FALSE	CG	0	0	0	0.536519	0.300429	0.23609	0.816008	8.38268e-05	0.566548	0.500284	0.033565	0.330102	0.255104	0.0398735	0.170182	0.0017288	0	0	17.3333	17.3333	14	16	23	18	3	3	11987		ENSMUST00000211739.1	chr8	65014091	65015391	1301	+	tss_1500	UCSC
cg41246643_BC21	chr4	106935550	106935551	-	cg41246643	II						88753990		Both	FALSE	CG	0	0	0	0.846031	0.609932	0.2361	0.465554	6.28396e-06	0.865071	0.825534	0.0198089	0.63182	0.586209	0.0228609	0.193714	0.000315873	0	0	27	20.3333	24	16	31	26	3	3	22074	Ssbp3	NM_198438.1	chr4	106911469	107049694	138226	+	tss_body	NCBI
cg41246643_BC21	chr4	106935550	106935551	-	cg41246643	II						88753990		Both	FALSE	CG	0	0	0	0.846031	0.609932	0.2361	0.465554	6.28396e-06	0.865071	0.825534	0.0198089	0.63182	0.586209	0.0228609	0.193714	0.000315873	0	0	27	20.3333	24	16	31	26	3	3	22074	Ssbp3	NM_023672.2	chr4	106911469	107049694	138226	+	tss_body	NCBI
cg41246643_BC21	chr4	106935550	106935551	-	cg41246643	II						88753990		Both	FALSE	CG	0	0	0	0.846031	0.609932	0.2361	0.465554	6.28396e-06	0.865071	0.825534	0.0198089	0.63182	0.586209	0.0228609	0.193714	0.000315873	0	0	27	20.3333	24	16	31	26	3	3	22074	Ssbp3	XM_006503411.2	chr4	106911483	107049694	138212	+	tss_body	NCBI
cg41246643_BC21	chr4	106935550	106935551	-	cg41246643	II						88753990		Both	FALSE	CG	0	0	0	0.846031	0.609932	0.2361	0.465554	6.28396e-06	0.865071	0.825534	0.0198089	0.63182	0.586209	0.0228609	0.193714	0.000315873	0	0	27	20.3333	24	16	31	26	3	3	22074	Ssbp3	XM_006503414.2	chr4	106911484	107049694	138211	+	tss_body	NCBI
cg41246643_BC21	chr4	106935550	106935551	-	cg41246643	II						88753990		Both	FALSE	CG	0	0	0	0.846031	0.609932	0.2361	0.465554	6.28396e-06	0.865071	0.825534	0.0198089	0.63182	0.586209	0.0228609	0.193714	0.000315873	0	0	27	20.3333	24	16	31	26	3	3	22074	Ssbp3	XM_006503412.2	chr4	106911485	107049694	138210	+	tss_body	NCBI
cg41246643_BC21	chr4	106935550	106935551	-	cg41246643	II						88753990		Both	FALSE	CG	0	0	0	0.846031	0.609932	0.2361	0.465554	6.28396e-06	0.865071	0.825534	0.0198089	0.63182	0.586209	0.0228609	0.193714	0.000315873	0	0	27	20.3333	24	16	31	26	3	3	22074	Ssbp3	XM_006503413.2	chr4	106911485	107049694	138210	+	tss_body	NCBI
cg41246643_BC21	chr4	106935550	106935551	-	cg41246643	II						88753990		Both	FALSE	CG	0	0	0	0.846031	0.609932	0.2361	0.465554	6.28396e-06	0.865071	0.825534	0.0198089	0.63182	0.586209	0.0228609	0.193714	0.000315873	0	0	27	20.3333	24	16	31	26	3	3	22074	Ssbp3	XM_006503415.2	chr4	106911486	107049694	138209	+	tss_body	NCBI
cg41246643_BC21	chr4	106935550	106935551	-	cg41246643	II						88753990		Both	FALSE	CG	0	0	0	0.846031	0.609932	0.2361	0.465554	6.28396e-06	0.865071	0.825534	0.0198089	0.63182	0.586209	0.0228609	0.193714	0.000315873	0	0	27	20.3333	24	16	31	26	3	3	22074	Ssbp3	XM_006503416.2	chr4	106911486	107049694	138209	+	tss_body	NCBI
cg41246643_BC21	chr4	106935550	106935551	-	cg41246643	II						88753990		Both	FALSE	CG	0	0	0	0.846031	0.609932	0.2361	0.465554	6.28396e-06	0.865071	0.825534	0.0198089	0.63182	0.586209	0.0228609	0.193714	0.000315873	0	0	27	20.3333	24	16	31	26	3	3	22074	Ssbp3	XM_006503417.3	chr4	106922229	107049694	127466	+	tss_body	NCBI
cg41246643_BC21	chr4	106935550	106935551	-	cg41246643	II						88753990		Both	FALSE	CG	0	0	0	0.846031	0.609932	0.2361	0.465554	6.28396e-06	0.865071	0.825534	0.0198089	0.63182	0.586209	0.0228609	0.193714	0.000315873	0	0	27	20.3333	24	16	31	26	3	3	22074	Ssbp3	XM_006503420.2	chr4	106922235	107049694	127460	+	tss_body	NCBI
cg41246643_BC21	chr4	106935550	106935551	-	cg41246643	II						88753990		Both	FALSE	CG	0	0	0	0.846031	0.609932	0.2361	0.465554	6.28396e-06	0.865071	0.825534	0.0198089	0.63182	0.586209	0.0228609	0.193714	0.000315873	0	0	27	20.3333	24	16	31	26	3	3	22074	Ssbp3	XM_006503419.2	chr4	106923224	107049631	126408	+	tss_body	NCBI
cg41246643_BC21	chr4	106935550	106935551	-	cg41246643	II						88753990		Both	FALSE	CG	0	0	0	0.846031	0.609932	0.2361	0.465554	6.28396e-06	0.865071	0.825534	0.0198089	0.63182	0.586209	0.0228609	0.193714	0.000315873	0	0	27	20.3333	24	16	31	26	3	3	22074		ENSMUST00000150915.7	chr4	106910700	107031069	120370	+	tss_body	UCSC
cg41246643_BC21	chr4	106935550	106935551	-	cg41246643	II						88753990		Both	FALSE	CG	0	0	0	0.846031	0.609932	0.2361	0.465554	6.28396e-06	0.865071	0.825534	0.0198089	0.63182	0.586209	0.0228609	0.193714	0.000315873	0	0	27	20.3333	24	16	31	26	3	3	22074	Q9D032	ENSMUST00000030367.14	chr4	106911469	107049694	138226	+	tss_body	UCSC
cg41246643_BC21	chr4	106935550	106935551	-	cg41246643	II						88753990		Both	FALSE	CG	0	0	0	0.846031	0.609932	0.2361	0.465554	6.28396e-06	0.865071	0.825534	0.0198089	0.63182	0.586209	0.0228609	0.193714	0.000315873	0	0	27	20.3333	24	16	31	26	3	3	22074	B1AS34	ENSMUST00000149926.7	chr4	106911510	107038742	127233	+	tss_body	UCSC
cg41246643_BC21	chr4	106935550	106935551	-	cg41246643	II						88753990		Both	FALSE	CG	0	0	0	0.846031	0.609932	0.2361	0.465554	6.28396e-06	0.865071	0.825534	0.0198089	0.63182	0.586209	0.0228609	0.193714	0.000315873	0	0	27	20.3333	24	16	31	26	3	3	22074	Q9D032	ENSMUST00000072753.12	chr4	106911532	107048567	137036	+	tss_body	UCSC
cg41246643_BC21	chr4	106935550	106935551	-	cg41246643	II						88753990		Both	FALSE	CG	0	0	0	0.846031	0.609932	0.2361	0.465554	6.28396e-06	0.865071	0.825534	0.0198089	0.63182	0.586209	0.0228609	0.193714	0.000315873	0	0	27	20.3333	24	16	31	26	3	3	22074	B1AS37	ENSMUST00000097934.9	chr4	106911666	107048498	136833	+	tss_body	UCSC
cg41246643_BC21	chr4	106935550	106935551	-	cg41246643	II						88753990		Both	FALSE	CG	0	0	0	0.846031	0.609932	0.2361	0.465554	6.28396e-06	0.865071	0.825534	0.0198089	0.63182	0.586209	0.0228609	0.193714	0.000315873	0	0	27	20.3333	24	16	31	26	3	3	22074		ENSMUST00000132506.7	chr4	106911860	107010534	98675	+	tss_body	UCSC
cg41246643_BC21	chr4	106935550	106935551	-	cg41246643	II						88753990		Both	FALSE	CG	0	0	0	0.846031	0.609932	0.2361	0.465554	6.28396e-06	0.865071	0.825534	0.0198089	0.63182	0.586209	0.0228609	0.193714	0.000315873	0	0	27	20.3333	24	16	31	26	3	3	22074		ENSMUST00000146659.7	chr4	106912297	107048515	136219	+	tss_body	UCSC
cg41246643_BC21	chr4	106935550	106935551	-	cg41246643	II						88753990		Both	FALSE	CG	0	0	0	0.846031	0.609932	0.2361	0.465554	6.28396e-06	0.865071	0.825534	0.0198089	0.63182	0.586209	0.0228609	0.193714	0.000315873	0	0	27	20.3333	24	16	31	26	3	3	22074		ENSMUST00000148842.7	chr4	106923184	107031021	107838	+	tss_body	UCSC
cg41246643_BC21	chr4	106935550	106935551	-	cg41246643	II						88753990		Both	FALSE	CG	0	0	0	0.846031	0.609932	0.2361	0.465554	6.28396e-06	0.865071	0.825534	0.0198089	0.63182	0.586209	0.0228609	0.193714	0.000315873	0	0	27	20.3333	24	16	31	26	3	3	22074		ENSMUST00000138475.7	chr4	106923224	107038248	115025	+	tss_body	UCSC
cg45442816_TC21	chr8	18817929	18817930	+	cg45442816	II						62744218		Both	FALSE	CG	0	0	0	0.55693	0.320755	0.236175	0.777408	2.44832e-05	0.578092	0.544914	0.0183833	0.34048	0.289219	0.0275957	0.204434	0.000741516	0	0	27.3333	22	23	20	33	24	3	3	9999
cg34828632_TC21	chr17	31224094	31224095	+	cg34828632	II						85621279		Both	FALSE	CG	0	0	0	0.365197	0.129021	0.236176	1.43235	5.05535e-06	0.379405	0.338665	0.0229966	0.143108	0.107418	0.0189952	0.195556	0.000276217	0	0	29	19.6667	27	15	30	26	3	3	5946	Ubash3a	XM_006524434.3	chr17	31207708	31241304	33597	+	tss_body	NCBI
cg34828632_TC21	chr17	31224094	31224095	+	cg34828632	II						85621279		Both	FALSE	CG	0	0	0	0.365197	0.129021	0.236176	1.43235	5.05535e-06	0.379405	0.338665	0.0229966	0.143108	0.107418	0.0189952	0.195556	0.000276217	0	0	29	19.6667	27	15	30	26	3	3	5946	Ubash3a	XM_011246500.2	chr17	31207711	31247847	40137	+	tss_body	NCBI
cg34828632_TC21	chr17	31224094	31224095	+	cg34828632	II						85621279		Both	FALSE	CG	0	0	0	0.365197	0.129021	0.236176	1.43235	5.05535e-06	0.379405	0.338665	0.0229966	0.143108	0.107418	0.0189952	0.195556	0.000276217	0	0	29	19.6667	27	15	30	26	3	3	5946	Ubash3a	XR_876515.2	chr17	31207711	31253418	45708	+	tss_body	NCBI
cg34828632_TC21	chr17	31224094	31224095	+	cg34828632	II						85621279		Both	FALSE	CG	0	0	0	0.365197	0.129021	0.236176	1.43235	5.05535e-06	0.379405	0.338665	0.0229966	0.143108	0.107418	0.0189952	0.195556	0.000276217	0	0	29	19.6667	27	15	30	26	3	3	5946	Ubash3a	XR_876514.2	chr17	31207711	31253421	45711	+	tss_body	NCBI
cg34828632_TC21	chr17	31224094	31224095	+	cg34828632	II						85621279		Both	FALSE	CG	0	0	0	0.365197	0.129021	0.236176	1.43235	5.05535e-06	0.379405	0.338665	0.0229966	0.143108	0.107418	0.0189952	0.195556	0.000276217	0	0	29	19.6667	27	15	30	26	3	3	5946	Ubash3a	NM_177823.4	chr17	31208065	31242403	34339	+	tss_body	NCBI
cg34828632_TC21	chr17	31224094	31224095	+	cg34828632	II						85621279		Both	FALSE	CG	0	0	0	0.365197	0.129021	0.236176	1.43235	5.05535e-06	0.379405	0.338665	0.0229966	0.143108	0.107418	0.0189952	0.195556	0.000276217	0	0	29	19.6667	27	15	30	26	3	3	5946	Q3V3E1	ENSMUST00000236745.1	chr17	31207872	31246892	39021	+	tss_body	UCSC
cg34828632_TC21	chr17	31224094	31224095	+	cg34828632	II						85621279		Both	FALSE	CG	0	0	0	0.365197	0.129021	0.236176	1.43235	5.05535e-06	0.379405	0.338665	0.0229966	0.143108	0.107418	0.0189952	0.195556	0.000276217	0	0	29	19.6667	27	15	30	26	3	3	5946		ENSMUST00000048656.14	chr17	31208090	31241387	33298	+	tss_body	UCSC
cg34828632_TC21	chr17	31224094	31224095	+	cg34828632	II						85621279		Both	FALSE	CG	0	0	0	0.365197	0.129021	0.236176	1.43235	5.05535e-06	0.379405	0.338665	0.0229966	0.143108	0.107418	0.0189952	0.195556	0.000276217	0	0	29	19.6667	27	15	30	26	3	3	5946		ENSMUST00000151620.8	chr17	31212112	31242090	29979	+	tss_body	UCSC
cg30153557_BC21	chr11	110168068	110168069	-	cg30153557	II						32654826		Both	FALSE	CG	0	0	0	0.602508	0.366329	0.236179	0.702736	2.77659e-05	0.635099	0.581004	0.0287013	0.387531	0.346851	0.0203947	0.193473	0.000803236	0	0	26	26	19	25	34	27	3	3	11909	Abca9	NM_147220.2	chr11	110100821	110168153	67333	-	tss_body	NCBI
cg30153557_BC21	chr11	110168068	110168069	-	cg30153557	II						32654826		Both	FALSE	CG	0	0	0	0.602508	0.366329	0.236179	0.702736	2.77659e-05	0.635099	0.581004	0.0287013	0.387531	0.346851	0.0203947	0.193473	0.000803236	0	0	26	26	19	25	34	27	3	3	11909	Abca9	XM_017314486.1	chr11	110167932	110168132	201	-	tss_200	NCBI
cg30153557_BC21	chr11	110168068	110168069	-	cg30153557	II						32654826		Both	FALSE	CG	0	0	0	0.602508	0.366329	0.236179	0.702736	2.77659e-05	0.635099	0.581004	0.0287013	0.387531	0.346851	0.0203947	0.193473	0.000803236	0	0	26	26	19	25	34	27	3	3	11909	Q8K449	ENSMUST00000044850.3	chr11	110100748	110168196	67449	-	tss_body	UCSC
cg30153557_BC21	chr11	110168068	110168069	-	cg30153557	II						32654826		Both	FALSE	CG	0	0	0	0.602508	0.366329	0.236179	0.702736	2.77659e-05	0.635099	0.581004	0.0287013	0.387531	0.346851	0.0203947	0.193473	0.000803236	0	0	26	26	19	25	34	27	3	3	11909		ENSMUST00000126499.1	chr11	110168055	110168255	201	-	tss_200	UCSC
cg32648646_BC21	chr14	70204183	70204184	-	cg32648646	II			chr14:70205675-70206234			60769103		Both	FALSE	CG	0	0	0	0.726597	0.490409	0.236189	0.55777	6.60245e-06	0.738546	0.718085	0.0106547	0.497572	0.48416	0.00675302	0.220513	0.000324623	0	0	27.6667	25.3333	20	20	37	34	3	3	17101	Sorbs3	NM_001271408.1	chr14	70180467	70204623	24157	-	tss_body	NCBI
cg32648646_BC21	chr14	70204183	70204184	-	cg32648646	II			chr14:70205675-70206234			60769103		Both	FALSE	CG	0	0	0	0.726597	0.490409	0.236189	0.55777	6.60245e-06	0.738546	0.718085	0.0106547	0.497572	0.48416	0.00675302	0.220513	0.000324623	0	0	27.6667	25.3333	20	20	37	34	3	3	17101	Sorbs3	XM_006518737.2	chr14	70180467	70205043	24577	-	tss_body	NCBI
cg32648646_BC21	chr14	70204183	70204184	-	cg32648646	II			chr14:70205675-70206234			60769103		Both	FALSE	CG	0	0	0	0.726597	0.490409	0.236189	0.55777	6.60245e-06	0.738546	0.718085	0.0106547	0.497572	0.48416	0.00675302	0.220513	0.000324623	0	0	27.6667	25.3333	20	20	37	34	3	3	17101	Sorbs3	NM_001271407.1	chr14	70180467	70206022	25556	-	tss_body	NCBI
cg32648646_BC21	chr14	70204183	70204184	-	cg32648646	II			chr14:70205675-70206234			60769103		Both	FALSE	CG	0	0	0	0.726597	0.490409	0.236189	0.55777	6.60245e-06	0.738546	0.718085	0.0106547	0.497572	0.48416	0.00675302	0.220513	0.000324623	0	0	27.6667	25.3333	20	20	37	34	3	3	17101	Sorbs3	NM_011366.3	chr14	70180467	70207671	27205	-	tss_body	NCBI
cg32648646_BC21	chr14	70204183	70204184	-	cg32648646	II			chr14:70205675-70206234			60769103		Both	FALSE	CG	0	0	0	0.726597	0.490409	0.236189	0.55777	6.60245e-06	0.738546	0.718085	0.0106547	0.497572	0.48416	0.00675302	0.220513	0.000324623	0	0	27.6667	25.3333	20	20	37	34	3	3	17101	Sorbs3	XM_006518736.3	chr14	70180467	70213931	33465	-	tss_body	NCBI
cg32648646_BC21	chr14	70204183	70204184	-	cg32648646	II			chr14:70205675-70206234			60769103		Both	FALSE	CG	0	0	0	0.726597	0.490409	0.236189	0.55777	6.60245e-06	0.738546	0.718085	0.0106547	0.497572	0.48416	0.00675302	0.220513	0.000324623	0	0	27.6667	25.3333	20	20	37	34	3	3	17101	Sorbs3	XM_017315934.1	chr14	70190748	70207654	16907	-	tss_body	NCBI
cg32648646_BC21	chr14	70204183	70204184	-	cg32648646	II			chr14:70205675-70206234			60769103		Both	FALSE	CG	0	0	0	0.726597	0.490409	0.236189	0.55777	6.60245e-06	0.738546	0.718085	0.0106547	0.497572	0.48416	0.00675302	0.220513	0.000324623	0	0	27.6667	25.3333	20	20	37	34	3	3	17101	Gm26908	XR_874796.2	chr14	70203418	70209494	6077	+	tss_body	NCBI
cg32648646_BC21	chr14	70204183	70204184	-	cg32648646	II			chr14:70205675-70206234			60769103		Both	FALSE	CG	0	0	0	0.726597	0.490409	0.236189	0.55777	6.60245e-06	0.738546	0.718085	0.0106547	0.497572	0.48416	0.00675302	0.220513	0.000324623	0	0	27.6667	25.3333	20	20	37	34	3	3	17101	Gm26908	XR_001781327.1	chr14	70203418	70209494	6077	+	tss_body	NCBI
cg32648646_BC21	chr14	70204183	70204184	-	cg32648646	II			chr14:70205675-70206234			60769103		Both	FALSE	CG	0	0	0	0.726597	0.490409	0.236189	0.55777	6.60245e-06	0.738546	0.718085	0.0106547	0.497572	0.48416	0.00675302	0.220513	0.000324623	0	0	27.6667	25.3333	20	20	37	34	3	3	17101	Gm26908	XR_001781325.1	chr14	70203418	70209494	6077	+	tss_body	NCBI
cg32648646_BC21	chr14	70204183	70204184	-	cg32648646	II			chr14:70205675-70206234			60769103		Both	FALSE	CG	0	0	0	0.726597	0.490409	0.236189	0.55777	6.60245e-06	0.738546	0.718085	0.0106547	0.497572	0.48416	0.00675302	0.220513	0.000324623	0	0	27.6667	25.3333	20	20	37	34	3	3	17101	Gm26908	XR_001781328.1	chr14	70203423	70209494	6072	+	tss_body	NCBI
cg32648646_BC21	chr14	70204183	70204184	-	cg32648646	II			chr14:70205675-70206234			60769103		Both	FALSE	CG	0	0	0	0.726597	0.490409	0.236189	0.55777	6.60245e-06	0.738546	0.718085	0.0106547	0.497572	0.48416	0.00675302	0.220513	0.000324623	0	0	27.6667	25.3333	20	20	37	34	3	3	17101	Sorbs3	XM_006518741.2	chr14	70203561	70204861	1301	-	tss_1500	NCBI
cg32648646_BC21	chr14	70204183	70204184	-	cg32648646	II			chr14:70205675-70206234			60769103		Both	FALSE	CG	0	0	0	0.726597	0.490409	0.236189	0.55777	6.60245e-06	0.738546	0.718085	0.0106547	0.497572	0.48416	0.00675302	0.220513	0.000324623	0	0	27.6667	25.3333	20	20	37	34	3	3	17101	Sorbs3	XM_006518739.3	chr14	70203588	70204888	1301	-	tss_1500	NCBI
cg32648646_BC21	chr14	70204183	70204184	-	cg32648646	II			chr14:70205675-70206234			60769103		Both	FALSE	CG	0	0	0	0.726597	0.490409	0.236189	0.55777	6.60245e-06	0.738546	0.718085	0.0106547	0.497572	0.48416	0.00675302	0.220513	0.000324623	0	0	27.6667	25.3333	20	20	37	34	3	3	17101	Sorbs3	XM_017315933.1	chr14	70203612	70204912	1301	-	tss_1500	NCBI
cg32648646_BC21	chr14	70204183	70204184	-	cg32648646	II			chr14:70205675-70206234			60769103		Both	FALSE	CG	0	0	0	0.726597	0.490409	0.236189	0.55777	6.60245e-06	0.738546	0.718085	0.0106547	0.497572	0.48416	0.00675302	0.220513	0.000324623	0	0	27.6667	25.3333	20	20	37	34	3	3	17101	Gm26908	XR_874798.2	chr14	70203731	70205031	1301	+	tss_1500	NCBI
cg32648646_BC21	chr14	70204183	70204184	-	cg32648646	II			chr14:70205675-70206234			60769103		Both	FALSE	CG	0	0	0	0.726597	0.490409	0.236189	0.55777	6.60245e-06	0.738546	0.718085	0.0106547	0.497572	0.48416	0.00675302	0.220513	0.000324623	0	0	27.6667	25.3333	20	20	37	34	3	3	17101	Gm26908	XR_874794.2	chr14	70204036	70204236	201	+	tss_200	NCBI
cg32648646_BC21	chr14	70204183	70204184	-	cg32648646	II			chr14:70205675-70206234			60769103		Both	FALSE	CG	0	0	0	0.726597	0.490409	0.236189	0.55777	6.60245e-06	0.738546	0.718085	0.0106547	0.497572	0.48416	0.00675302	0.220513	0.000324623	0	0	27.6667	25.3333	20	20	37	34	3	3	17101	Gm26908	XR_001781326.1	chr14	70204039	70204239	201	+	tss_200	NCBI
cg32648646_BC21	chr14	70204183	70204184	-	cg32648646	II			chr14:70205675-70206234			60769103		Both	FALSE	CG	0	0	0	0.726597	0.490409	0.236189	0.55777	6.60245e-06	0.738546	0.718085	0.0106547	0.497572	0.48416	0.00675302	0.220513	0.000324623	0	0	27.6667	25.3333	20	20	37	34	3	3	17101	Q8K0M3	ENSMUST00000227653.1	chr14	70180467	70206022	25556	-	tss_body	UCSC
cg32648646_BC21	chr14	70204183	70204184	-	cg32648646	II			chr14:70205675-70206234			60769103		Both	FALSE	CG	0	0	0	0.726597	0.490409	0.236189	0.55777	6.60245e-06	0.738546	0.718085	0.0106547	0.497572	0.48416	0.00675302	0.220513	0.000324623	0	0	27.6667	25.3333	20	20	37	34	3	3	17101	Q9R1Z8	ENSMUST00000022682.5	chr14	70180467	70207637	27171	-	tss_body	UCSC
cg32648646_BC21	chr14	70204183	70204184	-	cg32648646	II			chr14:70205675-70206234			60769103		Both	FALSE	CG	0	0	0	0.726597	0.490409	0.236189	0.55777	6.60245e-06	0.738546	0.718085	0.0106547	0.497572	0.48416	0.00675302	0.220513	0.000324623	0	0	27.6667	25.3333	20	20	37	34	3	3	17101	Q8K0M3	ENSMUST00000227259.1	chr14	70180931	70204623	23693	-	tss_body	UCSC
cg32648646_BC21	chr14	70204183	70204184	-	cg32648646	II			chr14:70205675-70206234			60769103		Both	FALSE	CG	0	0	0	0.726597	0.490409	0.236189	0.55777	6.60245e-06	0.738546	0.718085	0.0106547	0.497572	0.48416	0.00675302	0.220513	0.000324623	0	0	27.6667	25.3333	20	20	37	34	3	3	17101	A0A2I3BS41	ENSMUST00000227929.1	chr14	70183544	70211989	28446	-	tss_body	UCSC
cg32648646_BC21	chr14	70204183	70204184	-	cg32648646	II			chr14:70205675-70206234			60769103		Both	FALSE	CG	0	0	0	0.726597	0.490409	0.236189	0.55777	6.60245e-06	0.738546	0.718085	0.0106547	0.497572	0.48416	0.00675302	0.220513	0.000324623	0	0	27.6667	25.3333	20	20	37	34	3	3	17101	chr14-70205675-70206234		chr14	70203675	70205675	2001	*	NShore	UCSC
cg32648646_BC21	chr14	70204183	70204184	-	cg32648646	II			chr14:70205675-70206234			60769103		Both	FALSE	CG	0	0	0	0.726597	0.490409	0.236189	0.55777	6.60245e-06	0.738546	0.718085	0.0106547	0.497572	0.48416	0.00675302	0.220513	0.000324623	0	0	27.6667	25.3333	20	20	37	34	3	3	17101		ENSMUST00000228730.1	chr14	70203823	70205123	1301	+	tss_1500	UCSC
cg31271548_TC21	chr13	12256665	12256666	+	cg31271548	II			chr13:12257660-12258283			68787908		Both	FALSE	CG	0	0	0	0.353589	0.117392	0.236198	1.51304	1.48548e-06	0.363494	0.340425	0.0118753	0.130826	0.103379	0.0137328	0.209598	0.000140226	0	0	26.3333	24.3333	23	21	32	26	3	3	5943	Mtr	XM_006516661.3	chr13	12182719	12258191	75473	-	tss_body	NCBI
cg31271548_TC21	chr13	12256665	12256666	+	cg31271548	II			chr13:12257660-12258283			68787908		Both	FALSE	CG	0	0	0	0.353589	0.117392	0.236198	1.51304	1.48548e-06	0.363494	0.340425	0.0118753	0.130826	0.103379	0.0137328	0.209598	0.000140226	0	0	26.3333	24.3333	23	21	32	26	3	3	5943	Mtr	NM_001081128.3	chr13	12186537	12258113	71577	-	tss_body	NCBI
cg31271548_TC21	chr13	12256665	12256666	+	cg31271548	II			chr13:12257660-12258283			68787908		Both	FALSE	CG	0	0	0	0.353589	0.117392	0.236198	1.51304	1.48548e-06	0.363494	0.340425	0.0118753	0.130826	0.103379	0.0137328	0.209598	0.000140226	0	0	26.3333	24.3333	23	21	32	26	3	3	5943	Mtr	XM_006516662.3	chr13	12190318	12258193	67876	-	tss_body	NCBI
cg31271548_TC21	chr13	12256665	12256666	+	cg31271548	II			chr13:12257660-12258283			68787908		Both	FALSE	CG	0	0	0	0.353589	0.117392	0.236198	1.51304	1.48548e-06	0.363494	0.340425	0.0118753	0.130826	0.103379	0.0137328	0.209598	0.000140226	0	0	26.3333	24.3333	23	21	32	26	3	3	5943	A6H5Y3	ENSMUST00000099856.5	chr13	12182711	12258095	75385	-	tss_body	UCSC
cg31271548_TC21	chr13	12256665	12256666	+	cg31271548	II			chr13:12257660-12258283			68787908		Both	FALSE	CG	0	0	0	0.353589	0.117392	0.236198	1.51304	1.48548e-06	0.363494	0.340425	0.0118753	0.130826	0.103379	0.0137328	0.209598	0.000140226	0	0	26.3333	24.3333	23	21	32	26	3	3	5943	A0A1Y7VM88	ENSMUST00000221290.1	chr13	12216879	12258113	41235	-	tss_body	UCSC
cg31271548_TC21	chr13	12256665	12256666	+	cg31271548	II			chr13:12257660-12258283			68787908		Both	FALSE	CG	0	0	0	0.353589	0.117392	0.236198	1.51304	1.48548e-06	0.363494	0.340425	0.0118753	0.130826	0.103379	0.0137328	0.209598	0.000140226	0	0	26.3333	24.3333	23	21	32	26	3	3	5943	chr13-12257660-12258283		chr13	12255660	12257660	2001	*	NShore	UCSC
cg43076790_TC21	chr5	150717970	150717971	+	cg43076790	II						67663248		Both	FALSE	CG	0	0	0	0.482988	0.246725	0.236264	0.941332	2.51211e-05	0.521606	0.451289	0.0356656	0.26787	0.225703	0.0210837	0.18342	0.000754827	0	0	29.3333	25.6667	26	24	31	27	3	3	8229	Pds5b	XM_006504904.1	chr5	150673743	150810669	136927	+	tss_body	NCBI
cg43076790_TC21	chr5	150717970	150717971	+	cg43076790	II						67663248		Both	FALSE	CG	0	0	0	0.482988	0.246725	0.236264	0.941332	2.51211e-05	0.521606	0.451289	0.0356656	0.26787	0.225703	0.0210837	0.18342	0.000754827	0	0	29.3333	25.6667	26	24	31	27	3	3	8229	Pds5b	XM_006504903.1	chr5	150673743	150810669	136927	+	tss_body	NCBI
cg43076790_TC21	chr5	150717970	150717971	+	cg43076790	II						67663248		Both	FALSE	CG	0	0	0	0.482988	0.246725	0.236264	0.941332	2.51211e-05	0.521606	0.451289	0.0356656	0.26787	0.225703	0.0210837	0.18342	0.000754827	0	0	29.3333	25.6667	26	24	31	27	3	3	8229	Pds5b	XM_006504901.1	chr5	150673743	150810669	136927	+	tss_body	NCBI
cg43076790_TC21	chr5	150717970	150717971	+	cg43076790	II						67663248		Both	FALSE	CG	0	0	0	0.482988	0.246725	0.236264	0.941332	2.51211e-05	0.521606	0.451289	0.0356656	0.26787	0.225703	0.0210837	0.18342	0.000754827	0	0	29.3333	25.6667	26	24	31	27	3	3	8229	Pds5b	NM_175310.6	chr5	150673826	150810669	136844	+	tss_body	NCBI
cg43076790_TC21	chr5	150717970	150717971	+	cg43076790	II						67663248		Both	FALSE	CG	0	0	0	0.482988	0.246725	0.236264	0.941332	2.51211e-05	0.521606	0.451289	0.0356656	0.26787	0.225703	0.0210837	0.18342	0.000754827	0	0	29.3333	25.6667	26	24	31	27	3	3	8229	Pds5b	XM_006504902.2	chr5	150673851	150810669	136819	+	tss_body	NCBI
cg43076790_TC21	chr5	150717970	150717971	+	cg43076790	II						67663248		Both	FALSE	CG	0	0	0	0.482988	0.246725	0.236264	0.941332	2.51211e-05	0.521606	0.451289	0.0356656	0.26787	0.225703	0.0210837	0.18342	0.000754827	0	0	29.3333	25.6667	26	24	31	27	3	3	8229	Q4VA53	ENSMUST00000202170.3	chr5	150673738	150809865	136128	+	tss_body	UCSC
cg43076790_TC21	chr5	150717970	150717971	+	cg43076790	II						67663248		Both	FALSE	CG	0	0	0	0.482988	0.246725	0.236264	0.941332	2.51211e-05	0.521606	0.451289	0.0356656	0.26787	0.225703	0.0210837	0.18342	0.000754827	0	0	29.3333	25.6667	26	24	31	27	3	3	8229	Q4VA53	ENSMUST00000016569.10	chr5	150673738	150810690	136953	+	tss_body	UCSC
cg43076790_TC21	chr5	150717970	150717971	+	cg43076790	II						67663248		Both	FALSE	CG	0	0	0	0.482988	0.246725	0.236264	0.941332	2.51211e-05	0.521606	0.451289	0.0356656	0.26787	0.225703	0.0210837	0.18342	0.000754827	0	0	29.3333	25.6667	26	24	31	27	3	3	8229	F8WHU5	ENSMUST00000038900.14	chr5	150673826	150810667	136842	+	tss_body	UCSC
cg43692670_TC11	chr6	90601431	90601432	+	cg43692670	I		chr6:90604871-90605087				87737339	11730955	Red	FALSE	CG	0	0	0	0.516207	0.279941	0.236266	0.85987	8.22037e-06	0.523689	0.50898	0.0073582	0.296554	0.267411	0.0149947	0.212425	0.000372676	0	0	23.6667	21.6667	22	20	26	23	3	3	8262	LOC102631993	XR_377865.1	chr6	90600399	90601699	1301	-	tss_1500	NCBI
cg43692670_TC11	chr6	90601431	90601432	+	cg43692670	I		chr6:90604871-90605087				87737339	11730955	Red	FALSE	CG	0	0	0	0.516207	0.279941	0.236266	0.85987	8.22037e-06	0.523689	0.50898	0.0073582	0.296554	0.267411	0.0149947	0.212425	0.000372676	0	0	23.6667	21.6667	22	20	26	23	3	3	8262		ENSMUST00000161447.2	chr6	90600148	90601448	1301	-	tss_1500	UCSC
cg43692670_TC11	chr6	90601431	90601432	+	cg43692670	I		chr6:90604871-90605087				87737339	11730955	Red	FALSE	CG	0	0	0	0.516207	0.279941	0.236266	0.85987	8.22037e-06	0.523689	0.50898	0.0073582	0.296554	0.267411	0.0149947	0.212425	0.000372676	0	0	23.6667	21.6667	22	20	26	23	3	3	8262	chr6-90604871-90605087		chr6	90600871	90602871	2001	*	NShelf	UCSC
cg37589347_BC21	chr1	150100284	150100285	-	cg37589347	II						5693234		Both	FALSE	CG	0	0	0	0.564045	0.327764	0.236281	0.765148	1.44391e-05	0.572995	0.551945	0.0108725	0.349972	0.306792	0.0216168	0.201973	0.000528216	0	0	23.3333	24.6667	18	20	31	32	3	3	10294	Ptgs2	NM_011198.4	chr1	150100030	150108234	8205	+	tss_body	NCBI
cg37589347_BC21	chr1	150100284	150100285	-	cg37589347	II						5693234		Both	FALSE	CG	0	0	0	0.564045	0.327764	0.236281	0.765148	1.44391e-05	0.572995	0.551945	0.0108725	0.349972	0.306792	0.0216168	0.201973	0.000528216	0	0	23.3333	24.6667	18	20	31	32	3	3	10294	Ptgs2os	NR_015466.3	chr1	150100074	150101374	1301	-	tss_1500	NCBI
cg37589347_BC21	chr1	150100284	150100285	-	cg37589347	II						5693234		Both	FALSE	CG	0	0	0	0.564045	0.327764	0.236281	0.765148	1.44391e-05	0.572995	0.551945	0.0108725	0.349972	0.306792	0.0216168	0.201973	0.000528216	0	0	23.3333	24.6667	18	20	31	32	3	3	10294		ENSMUST00000181915.1	chr1	150100017	150101317	1301	-	tss_1500	UCSC
cg37589347_BC21	chr1	150100284	150100285	-	cg37589347	II						5693234		Both	FALSE	CG	0	0	0	0.564045	0.327764	0.236281	0.765148	1.44391e-05	0.572995	0.551945	0.0108725	0.349972	0.306792	0.0216168	0.201973	0.000528216	0	0	23.3333	24.6667	18	20	31	32	3	3	10294	Q05769	ENSMUST00000035065.8	chr1	150100030	150108227	8198	+	tss_body	UCSC
cg37589347_BC21	chr1	150100284	150100285	-	cg37589347	II						5693234		Both	FALSE	CG	0	0	0	0.564045	0.327764	0.236281	0.765148	1.44391e-05	0.572995	0.551945	0.0108725	0.349972	0.306792	0.0216168	0.201973	0.000528216	0	0	23.3333	24.6667	18	20	31	32	3	3	10294	A0A087WPT2	ENSMUST00000190784.1	chr1	150100131	150100331	201	+	tss_200	UCSC
cg37589347_BC21	chr1	150100284	150100285	-	cg37589347	II						5693234		Both	FALSE	CG	0	0	0	0.564045	0.327764	0.236281	0.765148	1.44391e-05	0.572995	0.551945	0.0108725	0.349972	0.306792	0.0216168	0.201973	0.000528216	0	0	23.3333	24.6667	18	20	31	32	3	3	10294		ENSMUST00000181460.2	chr1	150100163	150101463	1301	-	tss_1500	UCSC
cg34104197_TC11	chr16	33938254	33938255	+	cg34104197	I						62752509	17655822	Red	FALSE	CG	0	0	0	0.724266	0.487971	0.236295	0.560241	2.0463e-05	0.745663	0.693734	0.0271424	0.503955	0.467476	0.0186531	0.189779	0.000657191	0	0	21.6667	25.6667	20	24	25	27	3	3	16998	Itgb5	NM_010580.2	chr16	33829664	33949338	119675	+	tss_body	NCBI
cg34104197_TC11	chr16	33938254	33938255	+	cg34104197	I						62752509	17655822	Red	FALSE	CG	0	0	0	0.724266	0.487971	0.236295	0.560241	2.0463e-05	0.745663	0.693734	0.0271424	0.503955	0.467476	0.0186531	0.189779	0.000657191	0	0	21.6667	25.6667	20	24	25	27	3	3	16998	Itgb5	NM_001145884.1	chr16	33829664	33949338	119675	+	tss_body	NCBI
cg34104197_TC11	chr16	33938254	33938255	+	cg34104197	I						62752509	17655822	Red	FALSE	CG	0	0	0	0.724266	0.487971	0.236295	0.560241	2.0463e-05	0.745663	0.693734	0.0271424	0.503955	0.467476	0.0186531	0.189779	0.000657191	0	0	21.6667	25.6667	20	24	25	27	3	3	16998	Q6PE70	ENSMUST00000115028.10	chr16	33829664	33949338	119675	+	tss_body	UCSC
cg34104197_TC11	chr16	33938254	33938255	+	cg34104197	I						62752509	17655822	Red	FALSE	CG	0	0	0	0.724266	0.487971	0.236295	0.560241	2.0463e-05	0.745663	0.693734	0.0271424	0.503955	0.467476	0.0186531	0.189779	0.000657191	0	0	21.6667	25.6667	20	24	25	27	3	3	16998	G5E8F8	ENSMUST00000069345.5	chr16	33829676	33949153	119478	+	tss_body	UCSC
cg34104197_TC11	chr16	33938254	33938255	+	cg34104197	I						62752509	17655822	Red	FALSE	CG	0	0	0	0.724266	0.487971	0.236295	0.560241	2.0463e-05	0.745663	0.693734	0.0271424	0.503955	0.467476	0.0186531	0.189779	0.000657191	0	0	21.6667	25.6667	20	24	25	27	3	3	16998	A0A338P795	ENSMUST00000232262.1	chr16	33891940	33949153	57214	+	tss_body	UCSC
cg34104197_TC11	chr16	33938254	33938255	+	cg34104197	I						62752509	17655822	Red	FALSE	CG	0	0	0	0.724266	0.487971	0.236295	0.560241	2.0463e-05	0.745663	0.693734	0.0271424	0.503955	0.467476	0.0186531	0.189779	0.000657191	0	0	21.6667	25.6667	20	24	25	27	3	3	16998		ENSMUST00000151930.1	chr16	33922485	33944148	21664	+	tss_body	UCSC
cg40035175_TC21	chr3	93468760	93468761	+	cg40035175	II						76748822		Both	FALSE	CG	0	0	0	0.943029	0.706719	0.236311	0.411114	5.17742e-07	0.952318	0.936311	0.00830754	0.740982	0.678372	0.0317218	0.195329	8.47878e-05	0	0	34	31.6667	24	21	40	37	3	3	25999	Tchhl1	NM_027762.3	chr3	93468753	93471980	3228	+	tss_body	NCBI
cg40035175_TC21	chr3	93468760	93468761	+	cg40035175	II						76748822		Both	FALSE	CG	0	0	0	0.943029	0.706719	0.236311	0.411114	5.17742e-07	0.952318	0.936311	0.00830754	0.740982	0.678372	0.0317218	0.195329	8.47878e-05	0	0	34	31.6667	24	21	40	37	3	3	25999	Q9D3P1	ENSMUST00000029516.2	chr3	93468753	93471980	3228	+	tss_body	UCSC
cg42937742_TC11	chr5	139351559	139351560	+	cg42937742	I						21723473	38780104	Red	FALSE	CG	0	0	0	0.748836	0.512505	0.236331	0.538343	2.44401e-05	0.781962	0.727524	0.0290785	0.529304	0.488874	0.0210627	0.198221	0.000740769	0	0	21.6667	28	17	27	27	30	3	3	18070	Cyp2w1	NM_001160265.1	chr5	139351116	139352416	1301	+	tss_1500	NCBI
cg42937742_TC11	chr5	139351559	139351560	+	cg42937742	I						21723473	38780104	Red	FALSE	CG	0	0	0	0.748836	0.512505	0.236331	0.538343	2.44401e-05	0.781962	0.727524	0.0290785	0.529304	0.488874	0.0210627	0.198221	0.000740769	0	0	21.6667	28	17	27	27	30	3	3	18070	Cyp2w1	XM_006504722.2	chr5	139351120	139352420	1301	+	tss_1500	NCBI
cg42937742_TC11	chr5	139351559	139351560	+	cg42937742	I						21723473	38780104	Red	FALSE	CG	0	0	0	0.748836	0.512505	0.236331	0.538343	2.44401e-05	0.781962	0.727524	0.0290785	0.529304	0.488874	0.0210627	0.198221	0.000740769	0	0	21.6667	28	17	27	27	30	3	3	18070	Cyp2w1	XM_006504720.2	chr5	139351120	139352420	1301	+	tss_1500	NCBI
cg42937742_TC11	chr5	139351559	139351560	+	cg42937742	I						21723473	38780104	Red	FALSE	CG	0	0	0	0.748836	0.512505	0.236331	0.538343	2.44401e-05	0.781962	0.727524	0.0290785	0.529304	0.488874	0.0210627	0.198221	0.000740769	0	0	21.6667	28	17	27	27	30	3	3	18070	Cyp2w1	XM_006504719.2	chr5	139351120	139352420	1301	+	tss_1500	NCBI
cg42937742_TC11	chr5	139351559	139351560	+	cg42937742	I						21723473	38780104	Red	FALSE	CG	0	0	0	0.748836	0.512505	0.236331	0.538343	2.44401e-05	0.781962	0.727524	0.0290785	0.529304	0.488874	0.0210627	0.198221	0.000740769	0	0	21.6667	28	17	27	27	30	3	3	18070		ENSMUST00000200478.1	chr5	139351116	139352416	1301	+	tss_1500	UCSC
cg42937742_TC11	chr5	139351559	139351560	+	cg42937742	I						21723473	38780104	Red	FALSE	CG	0	0	0	0.748836	0.512505	0.236331	0.538343	2.44401e-05	0.781962	0.727524	0.0290785	0.529304	0.488874	0.0210627	0.198221	0.000740769	0	0	21.6667	28	17	27	27	30	3	3	18070	E9Q816	ENSMUST00000031521.12	chr5	139351116	139352416	1301	+	tss_1500	UCSC
cg42937742_TC11	chr5	139351559	139351560	+	cg42937742	I						21723473	38780104	Red	FALSE	CG	0	0	0	0.748836	0.512505	0.236331	0.538343	2.44401e-05	0.781962	0.727524	0.0290785	0.529304	0.488874	0.0210627	0.198221	0.000740769	0	0	21.6667	28	17	27	27	30	3	3	18070	A0A0G2JFK4	ENSMUST00000198966.4	chr5	139351418	139351618	201	-	tss_200	UCSC
cg35289180_TC21	chr17	84136870	84136871	+	cg35289180	II						63610485		Both	FALSE	CG	0	0	0	0.901314	0.664953	0.236361	0.433161	1.39447e-05	0.925683	0.881443	0.02246	0.690224	0.61695	0.041591	0.191219	0.000517171	0	0	26	25	22	22	33	28	3	3	24234	Gm19696	XR_385843.3	chr17	84134013	84139660	5648	-	tss_body	NCBI
cg35289180_TC21	chr17	84136870	84136871	+	cg35289180	II						63610485		Both	FALSE	CG	0	0	0	0.901314	0.664953	0.236361	0.433161	1.39447e-05	0.925683	0.881443	0.02246	0.690224	0.61695	0.041591	0.191219	0.000517171	0	0	26	25	22	22	33	28	3	3	24234	Gm19696	XR_105866.4	chr17	84134013	84139662	5650	-	tss_body	NCBI
cg35289180_TC21	chr17	84136870	84136871	+	cg35289180	II						63610485		Both	FALSE	CG	0	0	0	0.901314	0.664953	0.236361	0.433161	1.39447e-05	0.925683	0.881443	0.02246	0.690224	0.61695	0.041591	0.191219	0.000517171	0	0	26	25	22	22	33	28	3	3	24234	Gm19696	XR_385845.3	chr17	84134013	84139663	5651	-	tss_body	NCBI
cg35289180_TC21	chr17	84136870	84136871	+	cg35289180	II						63610485		Both	FALSE	CG	0	0	0	0.901314	0.664953	0.236361	0.433161	1.39447e-05	0.925683	0.881443	0.02246	0.690224	0.61695	0.041591	0.191219	0.000517171	0	0	26	25	22	22	33	28	3	3	24234	Gm19696	XR_385842.3	chr17	84134013	84139665	5653	-	tss_body	NCBI
cg35289180_TC21	chr17	84136870	84136871	+	cg35289180	II						63610485		Both	FALSE	CG	0	0	0	0.901314	0.664953	0.236361	0.433161	1.39447e-05	0.925683	0.881443	0.02246	0.690224	0.61695	0.041591	0.191219	0.000517171	0	0	26	25	22	22	33	28	3	3	24234	Gm19696	XR_877051.2	chr17	84134013	84139665	5653	-	tss_body	NCBI
cg35289180_TC21	chr17	84136870	84136871	+	cg35289180	II						63610485		Both	FALSE	CG	0	0	0	0.901314	0.664953	0.236361	0.433161	1.39447e-05	0.925683	0.881443	0.02246	0.690224	0.61695	0.041591	0.191219	0.000517171	0	0	26	25	22	22	33	28	3	3	24234	Gm19696	XR_105868.4	chr17	84134013	84139666	5654	-	tss_body	NCBI
cg35289180_TC21	chr17	84136870	84136871	+	cg35289180	II						63610485		Both	FALSE	CG	0	0	0	0.901314	0.664953	0.236361	0.433161	1.39447e-05	0.925683	0.881443	0.02246	0.690224	0.61695	0.041591	0.191219	0.000517171	0	0	26	25	22	22	33	28	3	3	24234	Gm19696	XR_105870.4	chr17	84134013	84139667	5655	-	tss_body	NCBI
cg35289180_TC21	chr17	84136870	84136871	+	cg35289180	II						63610485		Both	FALSE	CG	0	0	0	0.901314	0.664953	0.236361	0.433161	1.39447e-05	0.925683	0.881443	0.02246	0.690224	0.61695	0.041591	0.191219	0.000517171	0	0	26	25	22	22	33	28	3	3	24234	Gm19696	XR_385847.3	chr17	84134013	84139669	5657	-	tss_body	NCBI
cg35289180_TC21	chr17	84136870	84136871	+	cg35289180	II						63610485		Both	FALSE	CG	0	0	0	0.901314	0.664953	0.236361	0.433161	1.39447e-05	0.925683	0.881443	0.02246	0.690224	0.61695	0.041591	0.191219	0.000517171	0	0	26	25	22	22	33	28	3	3	24234	Gm19696	XR_877053.2	chr17	84134013	84156527	22515	-	tss_body	NCBI
cg35289180_TC21	chr17	84136870	84136871	+	cg35289180	II						63610485		Both	FALSE	CG	0	0	0	0.901314	0.664953	0.236361	0.433161	1.39447e-05	0.925683	0.881443	0.02246	0.690224	0.61695	0.041591	0.191219	0.000517171	0	0	26	25	22	22	33	28	3	3	24234	Gm19696	XR_877052.2	chr17	84134013	84156531	22519	-	tss_body	NCBI
cg35289180_TC21	chr17	84136870	84136871	+	cg35289180	II						63610485		Both	FALSE	CG	0	0	0	0.901314	0.664953	0.236361	0.433161	1.39447e-05	0.925683	0.881443	0.02246	0.690224	0.61695	0.041591	0.191219	0.000517171	0	0	26	25	22	22	33	28	3	3	24234	Gm19696	XR_877050.2	chr17	84134023	84139667	5645	-	tss_body	NCBI
cg35289180_TC21	chr17	84136870	84136871	+	cg35289180	II						63610485		Both	FALSE	CG	0	0	0	0.901314	0.664953	0.236361	0.433161	1.39447e-05	0.925683	0.881443	0.02246	0.690224	0.61695	0.041591	0.191219	0.000517171	0	0	26	25	22	22	33	28	3	3	24234		ENSMUST00000234741.1	chr17	84134032	84139841	5810	-	tss_body	UCSC
cg35289180_TC21	chr17	84136870	84136871	+	cg35289180	II						63610485		Both	FALSE	CG	0	0	0	0.901314	0.664953	0.236361	0.433161	1.39447e-05	0.925683	0.881443	0.02246	0.690224	0.61695	0.041591	0.191219	0.000517171	0	0	26	25	22	22	33	28	3	3	24234		ENSMUST00000234314.1	chr17	84134900	84137228	2329	-	tss_body	UCSC
cg35289180_TC21	chr17	84136870	84136871	+	cg35289180	II						63610485		Both	FALSE	CG	0	0	0	0.901314	0.664953	0.236361	0.433161	1.39447e-05	0.925683	0.881443	0.02246	0.690224	0.61695	0.041591	0.191219	0.000517171	0	0	26	25	22	22	33	28	3	3	24234		ENSMUST00000234195.1	chr17	84135351	84137497	2147	-	tss_body	UCSC
cg35289180_TC21	chr17	84136870	84136871	+	cg35289180	II						63610485		Both	FALSE	CG	0	0	0	0.901314	0.664953	0.236361	0.433161	1.39447e-05	0.925683	0.881443	0.02246	0.690224	0.61695	0.041591	0.191219	0.000517171	0	0	26	25	22	22	33	28	3	3	24234		ENSMUST00000234659.1	chr17	84135351	84156426	21076	-	tss_body	UCSC
cg35289180_TC21	chr17	84136870	84136871	+	cg35289180	II						63610485		Both	FALSE	CG	0	0	0	0.901314	0.664953	0.236361	0.433161	1.39447e-05	0.925683	0.881443	0.02246	0.690224	0.61695	0.041591	0.191219	0.000517171	0	0	26	25	22	22	33	28	3	3	24234		ENSMUST00000234492.1	chr17	84135425	84137514	2090	-	tss_body	UCSC
cg35289180_TC21	chr17	84136870	84136871	+	cg35289180	II						63610485		Both	FALSE	CG	0	0	0	0.901314	0.664953	0.236361	0.433161	1.39447e-05	0.925683	0.881443	0.02246	0.690224	0.61695	0.041591	0.191219	0.000517171	0	0	26	25	22	22	33	28	3	3	24234		ENSMUST00000234322.1	chr17	84136160	84137460	1301	-	tss_1500	UCSC
cg35289180_TC21	chr17	84136870	84136871	+	cg35289180	II						63610485		Both	FALSE	CG	0	0	0	0.901314	0.664953	0.236361	0.433161	1.39447e-05	0.925683	0.881443	0.02246	0.690224	0.61695	0.041591	0.191219	0.000517171	0	0	26	25	22	22	33	28	3	3	24234		ENSMUST00000234394.1	chr17	84136530	84156440	19911	-	tss_body	UCSC
cg37100085_TC21	chr1	75477899	75477900	+	cg37100085	II			chr1:75478669-75479786	chr1:75475043-75475252	chr1:75475918-75476150	62740425		Both	FALSE	CG	0	0	0	0.467042	0.230675	0.236367	0.987028	1.96056e-05	0.486854	0.440413	0.0239589	0.246975	0.200802	0.0259071	0.193439	0.000638403	0	0	21.6667	23.3333	18	20	24	30	3	3	7593	Chpf	NM_001001565.2	chr1	75474568	75479471	4904	-	tss_body	NCBI
cg37100085_TC21	chr1	75477899	75477900	+	cg37100085	II			chr1:75478669-75479786	chr1:75475043-75475252	chr1:75475918-75476150	62740425		Both	FALSE	CG	0	0	0	0.467042	0.230675	0.236367	0.987028	1.96056e-05	0.486854	0.440413	0.0239589	0.246975	0.200802	0.0259071	0.193439	0.000638403	0	0	21.6667	23.3333	18	20	24	30	3	3	7593	Chpf	NM_001001566.3	chr1	75474568	75479471	4904	-	tss_body	NCBI
cg37100085_TC21	chr1	75477899	75477900	+	cg37100085	II			chr1:75478669-75479786	chr1:75475043-75475252	chr1:75475918-75476150	62740425		Both	FALSE	CG	0	0	0	0.467042	0.230675	0.236367	0.987028	1.96056e-05	0.486854	0.440413	0.0239589	0.246975	0.200802	0.0259071	0.193439	0.000638403	0	0	21.6667	23.3333	18	20	24	30	3	3	7593	Q6IQX7	ENSMUST00000079205.13	chr1	75474568	75479271	4704	-	tss_body	UCSC
cg37100085_TC21	chr1	75477899	75477900	+	cg37100085	II			chr1:75478669-75479786	chr1:75475043-75475252	chr1:75475918-75476150	62740425		Both	FALSE	CG	0	0	0	0.467042	0.230675	0.236367	0.987028	1.96056e-05	0.486854	0.440413	0.0239589	0.246975	0.200802	0.0259071	0.193439	0.000638403	0	0	21.6667	23.3333	18	20	24	30	3	3	7593	Q6IQX7	ENSMUST00000094818.3	chr1	75474574	75479307	4734	-	tss_body	UCSC
cg37100085_TC21	chr1	75477899	75477900	+	cg37100085	II			chr1:75478669-75479786	chr1:75475043-75475252	chr1:75475918-75476150	62740425		Both	FALSE	CG	0	0	0	0.467042	0.230675	0.236367	0.987028	1.96056e-05	0.486854	0.440413	0.0239589	0.246975	0.200802	0.0259071	0.193439	0.000638403	0	0	21.6667	23.3333	18	20	24	30	3	3	7593		ENSMUST00000143496.7	chr1	75474575	75478746	4172	-	tss_body	UCSC
cg37100085_TC21	chr1	75477899	75477900	+	cg37100085	II			chr1:75478669-75479786	chr1:75475043-75475252	chr1:75475918-75476150	62740425		Both	FALSE	CG	0	0	0	0.467042	0.230675	0.236367	0.987028	1.96056e-05	0.486854	0.440413	0.0239589	0.246975	0.200802	0.0259071	0.193439	0.000638403	0	0	21.6667	23.3333	18	20	24	30	3	3	7593	D6RFA4	ENSMUST00000138683.1	chr1	75474575	75479119	4545	-	tss_body	UCSC
cg37100085_TC21	chr1	75477899	75477900	+	cg37100085	II			chr1:75478669-75479786	chr1:75475043-75475252	chr1:75475918-75476150	62740425		Both	FALSE	CG	0	0	0	0.467042	0.230675	0.236367	0.987028	1.96056e-05	0.486854	0.440413	0.0239589	0.246975	0.200802	0.0259071	0.193439	0.000638403	0	0	21.6667	23.3333	18	20	24	30	3	3	7593	chr1-75475918-75476150		chr1	75476150	75478150	2001	*	SShore	UCSC
cg37100085_TC21	chr1	75477899	75477900	+	cg37100085	II			chr1:75478669-75479786	chr1:75475043-75475252	chr1:75475918-75476150	62740425		Both	FALSE	CG	0	0	0	0.467042	0.230675	0.236367	0.987028	1.96056e-05	0.486854	0.440413	0.0239589	0.246975	0.200802	0.0259071	0.193439	0.000638403	0	0	21.6667	23.3333	18	20	24	30	3	3	7593	chr1-75478669-75479786		chr1	75476669	75478669	2001	*	NShore	UCSC
cg37100085_TC21	chr1	75477899	75477900	+	cg37100085	II			chr1:75478669-75479786	chr1:75475043-75475252	chr1:75475918-75476150	62740425		Both	FALSE	CG	0	0	0	0.467042	0.230675	0.236367	0.987028	1.96056e-05	0.486854	0.440413	0.0239589	0.246975	0.200802	0.0259071	0.193439	0.000638403	0	0	21.6667	23.3333	18	20	24	30	3	3	7593	chr1-75475043-75475252		chr1	75477252	75479252	2001	*	SShelf	UCSC
cg37100085_TC21	chr1	75477899	75477900	+	cg37100085	II			chr1:75478669-75479786	chr1:75475043-75475252	chr1:75475918-75476150	62740425		Both	FALSE	CG	0	0	0	0.467042	0.230675	0.236367	0.987028	1.96056e-05	0.486854	0.440413	0.0239589	0.246975	0.200802	0.0259071	0.193439	0.000638403	0	0	21.6667	23.3333	18	20	24	30	3	3	7593	D6RGS3	ENSMUST00000124042.1	chr1	75477509	75479114	1606	-	tss_body	UCSC
cg44902491_BC21	chr7	99267577	99267578	-	cg44902491	II	chr7:99267494-99269248					43647161		Both	FALSE	CG	0	0	0	0.441774	0.205395	0.236378	1.06861	7.64164e-06	0.447379	0.436802	0.00531693	0.228515	0.184768	0.0219794	0.208287	0.000355991	0	0	25.3333	22	18	19	30	24	3	3	5927	Map6	NM_001043355.2	chr7	99266845	99268145	1301	+	tss_1500	NCBI
cg44902491_BC21	chr7	99267577	99267578	-	cg44902491	II	chr7:99267494-99269248					43647161		Both	FALSE	CG	0	0	0	0.441774	0.205395	0.236378	1.06861	7.64164e-06	0.447379	0.436802	0.00531693	0.228515	0.184768	0.0219794	0.208287	0.000355991	0	0	25.3333	22	18	19	30	24	3	3	5927	Map6	XR_378222.3	chr7	99267179	99321862	54684	+	tss_body	NCBI
cg44902491_BC21	chr7	99267577	99267578	-	cg44902491	II	chr7:99267494-99269248					43647161		Both	FALSE	CG	0	0	0	0.441774	0.205395	0.236378	1.06861	7.64164e-06	0.447379	0.436802	0.00531693	0.228515	0.184768	0.0219794	0.208287	0.000355991	0	0	25.3333	22	18	19	30	24	3	3	5927	Map6	XR_869667.2	chr7	99267179	99336050	68872	+	tss_body	NCBI
cg44902491_BC21	chr7	99267577	99267578	-	cg44902491	II	chr7:99267494-99269248					43647161		Both	FALSE	CG	0	0	0	0.441774	0.205395	0.236378	1.06861	7.64164e-06	0.447379	0.436802	0.00531693	0.228515	0.184768	0.0219794	0.208287	0.000355991	0	0	25.3333	22	18	19	30	24	3	3	5927	Map6	XR_869666.2	chr7	99267179	99336052	68874	+	tss_body	NCBI
cg44902491_BC21	chr7	99267577	99267578	-	cg44902491	II	chr7:99267494-99269248					43647161		Both	FALSE	CG	0	0	0	0.441774	0.205395	0.236378	1.06861	7.64164e-06	0.447379	0.436802	0.00531693	0.228515	0.184768	0.0219794	0.208287	0.000355991	0	0	25.3333	22	18	19	30	24	3	3	5927	Map6	XR_869665.2	chr7	99267179	99336072	68894	+	tss_body	NCBI
cg44902491_BC21	chr7	99267577	99267578	-	cg44902491	II	chr7:99267494-99269248					43647161		Both	FALSE	CG	0	0	0	0.441774	0.205395	0.236378	1.06861	7.64164e-06	0.447379	0.436802	0.00531693	0.228515	0.184768	0.0219794	0.208287	0.000355991	0	0	25.3333	22	18	19	30	24	3	3	5927	Map6	XR_378220.3	chr7	99267179	99336073	68895	+	tss_body	NCBI
cg44902491_BC21	chr7	99267577	99267578	-	cg44902491	II	chr7:99267494-99269248					43647161		Both	FALSE	CG	0	0	0	0.441774	0.205395	0.236378	1.06861	7.64164e-06	0.447379	0.436802	0.00531693	0.228515	0.184768	0.0219794	0.208287	0.000355991	0	0	25.3333	22	18	19	30	24	3	3	5927	Map6	XR_378223.3	chr7	99267179	99336412	69234	+	tss_body	NCBI
cg44902491_BC21	chr7	99267577	99267578	-	cg44902491	II	chr7:99267494-99269248					43647161		Both	FALSE	CG	0	0	0	0.441774	0.205395	0.236378	1.06861	7.64164e-06	0.447379	0.436802	0.00531693	0.228515	0.184768	0.0219794	0.208287	0.000355991	0	0	25.3333	22	18	19	30	24	3	3	5927	Map6	XR_001785485.1	chr7	99267179	99336412	69234	+	tss_body	NCBI
cg44902491_BC21	chr7	99267577	99267578	-	cg44902491	II	chr7:99267494-99269248					43647161		Both	FALSE	CG	0	0	0	0.441774	0.205395	0.236378	1.06861	7.64164e-06	0.447379	0.436802	0.00531693	0.228515	0.184768	0.0219794	0.208287	0.000355991	0	0	25.3333	22	18	19	30	24	3	3	5927	Map6	XR_378221.3	chr7	99267179	99336412	69234	+	tss_body	NCBI
cg44902491_BC21	chr7	99267577	99267578	-	cg44902491	II	chr7:99267494-99269248					43647161		Both	FALSE	CG	0	0	0	0.441774	0.205395	0.236378	1.06861	7.64164e-06	0.447379	0.436802	0.00531693	0.228515	0.184768	0.0219794	0.208287	0.000355991	0	0	25.3333	22	18	19	30	24	3	3	5927	Map6	XR_001785484.1	chr7	99267179	99336412	69234	+	tss_body	NCBI
cg44902491_BC21	chr7	99267577	99267578	-	cg44902491	II	chr7:99267494-99269248					43647161		Both	FALSE	CG	0	0	0	0.441774	0.205395	0.236378	1.06861	7.64164e-06	0.447379	0.436802	0.00531693	0.228515	0.184768	0.0219794	0.208287	0.000355991	0	0	25.3333	22	18	19	30	24	3	3	5927	Gm26705	NR_103487.1	chr7	99267418	99268718	1301	-	tss_1500	NCBI
cg44902491_BC21	chr7	99267577	99267578	-	cg44902491	II	chr7:99267494-99269248					43647161		Both	FALSE	CG	0	0	0	0.441774	0.205395	0.236378	1.06861	7.64164e-06	0.447379	0.436802	0.00531693	0.228515	0.184768	0.0219794	0.208287	0.000355991	0	0	25.3333	22	18	19	30	24	3	3	5927	Map6	NM_001048167.1	chr7	99267446	99320352	52907	+	tss_body	NCBI
cg44902491_BC21	chr7	99267577	99267578	-	cg44902491	II	chr7:99267494-99269248					43647161		Both	FALSE	CG	0	0	0	0.441774	0.205395	0.236378	1.06861	7.64164e-06	0.447379	0.436802	0.00531693	0.228515	0.184768	0.0219794	0.208287	0.000355991	0	0	25.3333	22	18	19	30	24	3	3	5927	Map6	NM_010837.3	chr7	99267446	99337137	69692	+	tss_body	NCBI
cg44902491_BC21	chr7	99267577	99267578	-	cg44902491	II	chr7:99267494-99269248					43647161		Both	FALSE	CG	0	0	0	0.441774	0.205395	0.236378	1.06861	7.64164e-06	0.447379	0.436802	0.00531693	0.228515	0.184768	0.0219794	0.208287	0.000355991	0	0	25.3333	22	18	19	30	24	3	3	5927	A0A140LIT9	ENSMUST00000208924.1	chr7	99266471	99267771	1301	+	tss_1500	UCSC
cg44902491_BC21	chr7	99267577	99267578	-	cg44902491	II	chr7:99267494-99269248					43647161		Both	FALSE	CG	0	0	0	0.441774	0.205395	0.236378	1.06861	7.64164e-06	0.447379	0.436802	0.00531693	0.228515	0.184768	0.0219794	0.208287	0.000355991	0	0	25.3333	22	18	19	30	24	3	3	5927	Q7TSJ2	ENSMUST00000107100.2	chr7	99266845	99268145	1301	+	tss_1500	UCSC
cg44902491_BC21	chr7	99267577	99267578	-	cg44902491	II	chr7:99267494-99269248					43647161		Both	FALSE	CG	0	0	0	0.441774	0.205395	0.236378	1.06861	7.64164e-06	0.447379	0.436802	0.00531693	0.228515	0.184768	0.0219794	0.208287	0.000355991	0	0	25.3333	22	18	19	30	24	3	3	5927	Q7TSJ2	ENSMUST00000208605.1	chr7	99266905	99268205	1301	+	tss_1500	UCSC
cg44902491_BC21	chr7	99267577	99267578	-	cg44902491	II	chr7:99267494-99269248					43647161		Both	FALSE	CG	0	0	0	0.441774	0.205395	0.236378	1.06861	7.64164e-06	0.447379	0.436802	0.00531693	0.228515	0.184768	0.0219794	0.208287	0.000355991	0	0	25.3333	22	18	19	30	24	3	3	5927		ENSMUST00000180761.2	chr7	99267418	99268718	1301	-	tss_1500	UCSC
cg44902491_BC21	chr7	99267577	99267578	-	cg44902491	II	chr7:99267494-99269248					43647161		Both	FALSE	CG	0	0	0	0.441774	0.205395	0.236378	1.06861	7.64164e-06	0.447379	0.436802	0.00531693	0.228515	0.184768	0.0219794	0.208287	0.000355991	0	0	25.3333	22	18	19	30	24	3	3	5927	Q7TSJ2	ENSMUST00000068973.10	chr7	99267446	99337136	69691	+	tss_body	UCSC
cg44902491_BC21	chr7	99267577	99267578	-	cg44902491	II	chr7:99267494-99269248					43647161		Both	FALSE	CG	0	0	0	0.441774	0.205395	0.236378	1.06861	7.64164e-06	0.447379	0.436802	0.00531693	0.228515	0.184768	0.0219794	0.208287	0.000355991	0	0	25.3333	22	18	19	30	24	3	3	5927	D3Z6W1	ENSMUST00000122101.7	chr7	99267446	99337136	69691	+	tss_body	UCSC
cg44902491_BC21	chr7	99267577	99267578	-	cg44902491	II	chr7:99267494-99269248					43647161		Both	FALSE	CG	0	0	0	0.441774	0.205395	0.236378	1.06861	7.64164e-06	0.447379	0.436802	0.00531693	0.228515	0.184768	0.0219794	0.208287	0.000355991	0	0	25.3333	22	18	19	30	24	3	3	5927	Q7TSJ2	ENSMUST00000207883.1	chr7	99267446	99337137	69692	+	tss_body	UCSC
cg44902491_BC21	chr7	99267577	99267578	-	cg44902491	II	chr7:99267494-99269248					43647161		Both	FALSE	CG	0	0	0	0.441774	0.205395	0.236378	1.06861	7.64164e-06	0.447379	0.436802	0.00531693	0.228515	0.184768	0.0219794	0.208287	0.000355991	0	0	25.3333	22	18	19	30	24	3	3	5927		ENSMUST00000208978.1	chr7	99267488	99272266	4779	+	tss_body	UCSC
cg44902491_BC21	chr7	99267577	99267578	-	cg44902491	II	chr7:99267494-99269248					43647161		Both	FALSE	CG	0	0	0	0.441774	0.205395	0.236378	1.06861	7.64164e-06	0.447379	0.436802	0.00531693	0.228515	0.184768	0.0219794	0.208287	0.000355991	0	0	25.3333	22	18	19	30	24	3	3	5927	Q7TSJ2	ENSMUST00000127492.1	chr7	99267488	99320352	52865	+	tss_body	UCSC
cg44902491_BC21	chr7	99267577	99267578	-	cg44902491	II	chr7:99267494-99269248					43647161		Both	FALSE	CG	0	0	0	0.441774	0.205395	0.236378	1.06861	7.64164e-06	0.447379	0.436802	0.00531693	0.228515	0.184768	0.0219794	0.208287	0.000355991	0	0	25.3333	22	18	19	30	24	3	3	5927	chr7-99267494-99269248		chr7	99267494	99269248	1755	*	Island	UCSC
cg28119851_TC21	chr10	4391888	4391889	+	cg28119851	II				chr10:4386714-4388128		60754429		Both	FALSE	CG	0	0	0	0.624587	0.388198	0.236389	0.672332	8.30639e-05	0.6632	0.604843	0.033443	0.413358	0.342464	0.0396728	0.191485	0.00171845	0	0	24.6667	29	20	26	34	35	3	3	12845	chr10-4386714-4388128		chr10	4390128	4392128	2001	*	SShelf	UCSC
cg28119851_TC21	chr10	4391888	4391889	+	cg28119851	II				chr10:4386714-4388128		60754429		Both	FALSE	CG	0	0	0	0.624587	0.388198	0.236389	0.672332	8.30639e-05	0.6632	0.604843	0.033443	0.413358	0.342464	0.0396728	0.191485	0.00171845	0	0	24.6667	29	20	26	34	35	3	3	12845		ENSMUST00000178920.1	chr10	4391586	4396424	4839	+	tss_body	UCSC
cg37095978_BC21	chr1	75229418	75229419	-	cg37095978	II						43753494		Both	FALSE	CG	0	0	0	0.507639	0.271232	0.236407	0.880186	0.000127721	0.537137	0.463179	0.0391834	0.30439	0.22143	0.0439128	0.158788	0.00234064	0	0	22.3333	22	17	16	28	27	3	3	13491	A630095N17Rik	NM_001243090.1	chr1	75220094	75232093	12000	-	tss_body	NCBI
cg37095978_BC21	chr1	75229418	75229419	-	cg37095978	II						43753494		Both	FALSE	CG	0	0	0	0.507639	0.271232	0.236407	0.880186	0.000127721	0.537137	0.463179	0.0391834	0.30439	0.22143	0.0439128	0.158788	0.00234064	0	0	22.3333	22	17	16	28	27	3	3	13491	J3KMM7	ENSMUST00000180101.2	chr1	75220255	75232090	11836	-	tss_body	UCSC
cg37095978_BC21	chr1	75229418	75229419	-	cg37095978	II						43753494		Both	FALSE	CG	0	0	0	0.507639	0.271232	0.236407	0.880186	0.000127721	0.537137	0.463179	0.0391834	0.30439	0.22143	0.0439128	0.158788	0.00234064	0	0	22.3333	22	17	16	28	27	3	3	13491		ENSMUST00000238775.1	chr1	75229351	75229551	201	+	tss_200	UCSC
cg46997589_TC21	chr9	78579012	78579013	+	cg46997589	II						6781262		Both	FALSE	CG	0	0	0	0.323879	0.0874652	0.236414	1.77637	2.95608e-06	0.344967	0.310501	0.0184812	0.107253	0.0699991	0.0187354	0.203248	0.000201079	0	0	27	28	25	22	31	37	3	3	5923	Slc17a5	XM_006511128.3	chr9	78536486	78585496	49011	-	tss_body	NCBI
cg46997589_TC21	chr9	78579012	78579013	+	cg46997589	II						6781262		Both	FALSE	CG	0	0	0	0.323879	0.0874652	0.236414	1.77637	2.95608e-06	0.344967	0.310501	0.0184812	0.107253	0.0699991	0.0187354	0.203248	0.000201079	0	0	27	28	25	22	31	37	3	3	5923	Slc17a5	XM_017313345.1	chr9	78536486	78588016	51531	-	tss_body	NCBI
cg46997589_TC21	chr9	78579012	78579013	+	cg46997589	II						6781262		Both	FALSE	CG	0	0	0	0.323879	0.0874652	0.236414	1.77637	2.95608e-06	0.344967	0.310501	0.0184812	0.107253	0.0699991	0.0187354	0.203248	0.000201079	0	0	27	28	25	22	31	37	3	3	5923	Slc17a5	XM_011242737.2	chr9	78536486	78588019	51534	-	tss_body	NCBI
cg46997589_TC21	chr9	78579012	78579013	+	cg46997589	II						6781262		Both	FALSE	CG	0	0	0	0.323879	0.0874652	0.236414	1.77637	2.95608e-06	0.344967	0.310501	0.0184812	0.107253	0.0699991	0.0187354	0.203248	0.000201079	0	0	27	28	25	22	31	37	3	3	5923	Slc17a5	NM_172773.3	chr9	78536486	78588045	51560	-	tss_body	NCBI
cg46997589_TC21	chr9	78579012	78579013	+	cg46997589	II						6781262		Both	FALSE	CG	0	0	0	0.323879	0.0874652	0.236414	1.77637	2.95608e-06	0.344967	0.310501	0.0184812	0.107253	0.0699991	0.0187354	0.203248	0.000201079	0	0	27	28	25	22	31	37	3	3	5923	Slc17a5	NM_001276452.1	chr9	78536486	78588045	51560	-	tss_body	NCBI
cg46997589_TC21	chr9	78579012	78579013	+	cg46997589	II						6781262		Both	FALSE	CG	0	0	0	0.323879	0.0874652	0.236414	1.77637	2.95608e-06	0.344967	0.310501	0.0184812	0.107253	0.0699991	0.0187354	0.203248	0.000201079	0	0	27	28	25	22	31	37	3	3	5923	Q8BN82	ENSMUST00000052441.11	chr9	78536487	78588041	51555	-	tss_body	UCSC
cg46997589_TC21	chr9	78579012	78579013	+	cg46997589	II						6781262		Both	FALSE	CG	0	0	0	0.323879	0.0874652	0.236414	1.77637	2.95608e-06	0.344967	0.310501	0.0184812	0.107253	0.0699991	0.0187354	0.203248	0.000201079	0	0	27	28	25	22	31	37	3	3	5923	Q8BN82	ENSMUST00000117645.7	chr9	78536505	78588015	51511	-	tss_body	UCSC
cg46997589_TC21	chr9	78579012	78579013	+	cg46997589	II						6781262		Both	FALSE	CG	0	0	0	0.323879	0.0874652	0.236414	1.77637	2.95608e-06	0.344967	0.310501	0.0184812	0.107253	0.0699991	0.0187354	0.203248	0.000201079	0	0	27	28	25	22	31	37	3	3	5923		ENSMUST00000119213.2	chr9	78569569	78588027	18459	-	tss_body	UCSC
cg42903812_BC21	chr5	136428213	136428214	-	cg42903812	II						63780824		Both	FALSE	CG	0	0	0	0.846941	0.610514	0.236428	0.465733	1.01242e-05	0.868099	0.8353	0.0183536	0.645148	0.573203	0.036047	0.190152	0.00042336	0	0	27	25.6667	25	21	28	35	3	3	22063	Cux1	NM_001291240.1	chr5	136248134	136565981	317848	-	tss_body	NCBI
cg42903812_BC21	chr5	136428213	136428214	-	cg42903812	II						63780824		Both	FALSE	CG	0	0	0	0.846941	0.610514	0.236428	0.465733	1.01242e-05	0.868099	0.8353	0.0183536	0.645148	0.573203	0.036047	0.190152	0.00042336	0	0	27	25.6667	25	21	28	35	3	3	22063	Cux1	NM_001291239.1	chr5	136248134	136565981	317848	-	tss_body	NCBI
cg42903812_BC21	chr5	136428213	136428214	-	cg42903812	II						63780824		Both	FALSE	CG	0	0	0	0.846941	0.610514	0.236428	0.465733	1.01242e-05	0.868099	0.8353	0.0183536	0.645148	0.573203	0.036047	0.190152	0.00042336	0	0	27	25.6667	25	21	28	35	3	3	22063	Cux1	XM_006504356.3	chr5	136248134	136566452	318319	-	tss_body	NCBI
cg42903812_BC21	chr5	136428213	136428214	-	cg42903812	II						63780824		Both	FALSE	CG	0	0	0	0.846941	0.610514	0.236428	0.465733	1.01242e-05	0.868099	0.8353	0.0183536	0.645148	0.573203	0.036047	0.190152	0.00042336	0	0	27	25.6667	25	21	28	35	3	3	22063	Cux1	NM_001291238.1	chr5	136248134	136567490	319357	-	tss_body	NCBI
cg42903812_BC21	chr5	136428213	136428214	-	cg42903812	II						63780824		Both	FALSE	CG	0	0	0	0.846941	0.610514	0.236428	0.465733	1.01242e-05	0.868099	0.8353	0.0183536	0.645148	0.573203	0.036047	0.190152	0.00042336	0	0	27	25.6667	25	21	28	35	3	3	22063	Cux1	NM_198602.3	chr5	136248134	136567490	319357	-	tss_body	NCBI
cg42903812_BC21	chr5	136428213	136428214	-	cg42903812	II						63780824		Both	FALSE	CG	0	0	0	0.846941	0.610514	0.236428	0.465733	1.01242e-05	0.868099	0.8353	0.0183536	0.645148	0.573203	0.036047	0.190152	0.00042336	0	0	27	25.6667	25	21	28	35	3	3	22063	Cux1	NM_001291233.1	chr5	136266409	136565981	299573	-	tss_body	NCBI
cg42903812_BC21	chr5	136428213	136428214	-	cg42903812	II						63780824		Both	FALSE	CG	0	0	0	0.846941	0.610514	0.236428	0.465733	1.01242e-05	0.868099	0.8353	0.0183536	0.645148	0.573203	0.036047	0.190152	0.00042336	0	0	27	25.6667	25	21	28	35	3	3	22063	Cux1	NM_009986.4	chr5	136266409	136567490	301082	-	tss_body	NCBI
cg42903812_BC21	chr5	136428213	136428214	-	cg42903812	II						63780824		Both	FALSE	CG	0	0	0	0.846941	0.610514	0.236428	0.465733	1.01242e-05	0.868099	0.8353	0.0183536	0.645148	0.573203	0.036047	0.190152	0.00042336	0	0	27	25.6667	25	21	28	35	3	3	22063	Cux1	NM_001291234.1	chr5	136266409	136567490	301082	-	tss_body	NCBI
cg42903812_BC21	chr5	136428213	136428214	-	cg42903812	II						63780824		Both	FALSE	CG	0	0	0	0.846941	0.610514	0.236428	0.465733	1.01242e-05	0.868099	0.8353	0.0183536	0.645148	0.573203	0.036047	0.190152	0.00042336	0	0	27	25.6667	25	21	28	35	3	3	22063	Cux1	XM_006504353.2	chr5	136272768	136567163	294396	-	tss_body	NCBI
cg42903812_BC21	chr5	136428213	136428214	-	cg42903812	II						63780824		Both	FALSE	CG	0	0	0	0.846941	0.610514	0.236428	0.465733	1.01242e-05	0.868099	0.8353	0.0183536	0.645148	0.573203	0.036047	0.190152	0.00042336	0	0	27	25.6667	25	21	28	35	3	3	22063	Cux1	XM_006504350.3	chr5	136272768	136567163	294396	-	tss_body	NCBI
cg42903812_BC21	chr5	136428213	136428214	-	cg42903812	II						63780824		Both	FALSE	CG	0	0	0	0.846941	0.610514	0.236428	0.465733	1.01242e-05	0.868099	0.8353	0.0183536	0.645148	0.573203	0.036047	0.190152	0.00042336	0	0	27	25.6667	25	21	28	35	3	3	22063	Cux1	XM_006504354.2	chr5	136272768	136567163	294396	-	tss_body	NCBI
cg42903812_BC21	chr5	136428213	136428214	-	cg42903812	II						63780824		Both	FALSE	CG	0	0	0	0.846941	0.610514	0.236428	0.465733	1.01242e-05	0.868099	0.8353	0.0183536	0.645148	0.573203	0.036047	0.190152	0.00042336	0	0	27	25.6667	25	21	28	35	3	3	22063	Cux1	XM_017320654.1	chr5	136272768	136567164	294397	-	tss_body	NCBI
cg42903812_BC21	chr5	136428213	136428214	-	cg42903812	II						63780824		Both	FALSE	CG	0	0	0	0.846941	0.610514	0.236428	0.465733	1.01242e-05	0.868099	0.8353	0.0183536	0.645148	0.573203	0.036047	0.190152	0.00042336	0	0	27	25.6667	25	21	28	35	3	3	22063	Cux1	XM_006504352.2	chr5	136272768	136567482	294715	-	tss_body	NCBI
cg42903812_BC21	chr5	136428213	136428214	-	cg42903812	II						63780824		Both	FALSE	CG	0	0	0	0.846941	0.610514	0.236428	0.465733	1.01242e-05	0.868099	0.8353	0.0183536	0.645148	0.573203	0.036047	0.190152	0.00042336	0	0	27	25.6667	25	21	28	35	3	3	22063	H3BJN3	ENSMUST00000176216.8	chr5	136248134	136567248	319115	-	tss_body	UCSC
cg42903812_BC21	chr5	136428213	136428214	-	cg42903812	II						63780824		Both	FALSE	CG	0	0	0	0.846941	0.610514	0.236428	0.465733	1.01242e-05	0.868099	0.8353	0.0183536	0.645148	0.573203	0.036047	0.190152	0.00042336	0	0	27	25.6667	25	21	28	35	3	3	22063	H3BKT0	ENSMUST00000176745.7	chr5	136248134	136567264	319131	-	tss_body	UCSC
cg42903812_BC21	chr5	136428213	136428214	-	cg42903812	II						63780824		Both	FALSE	CG	0	0	0	0.846941	0.610514	0.236428	0.465733	1.01242e-05	0.868099	0.8353	0.0183536	0.645148	0.573203	0.036047	0.190152	0.00042336	0	0	27	25.6667	25	21	28	35	3	3	22063	H3BL09	ENSMUST00000175918.8	chr5	136248509	136567278	318770	-	tss_body	UCSC
cg42903812_BC21	chr5	136428213	136428214	-	cg42903812	II						63780824		Both	FALSE	CG	0	0	0	0.846941	0.610514	0.236428	0.465733	1.01242e-05	0.868099	0.8353	0.0183536	0.645148	0.573203	0.036047	0.190152	0.00042336	0	0	27	25.6667	25	21	28	35	3	3	22063	H3BJ26	ENSMUST00000177297.7	chr5	136250526	136567263	316738	-	tss_body	UCSC
cg42903812_BC21	chr5	136428213	136428214	-	cg42903812	II						63780824		Both	FALSE	CG	0	0	0	0.846941	0.610514	0.236428	0.465733	1.01242e-05	0.868099	0.8353	0.0183536	0.645148	0.573203	0.036047	0.190152	0.00042336	0	0	27	25.6667	25	21	28	35	3	3	22063	E9QKE9	ENSMUST00000004097.15	chr5	136266414	136567445	301032	-	tss_body	UCSC
cg42903812_BC21	chr5	136428213	136428214	-	cg42903812	II						63780824		Both	FALSE	CG	0	0	0	0.846941	0.610514	0.236428	0.465733	1.01242e-05	0.868099	0.8353	0.0183536	0.645148	0.573203	0.036047	0.190152	0.00042336	0	0	27	25.6667	25	21	28	35	3	3	22063	H3BK24	ENSMUST00000175975.8	chr5	136268366	136567246	298881	-	tss_body	UCSC
cg42903812_BC21	chr5	136428213	136428214	-	cg42903812	II						63780824		Both	FALSE	CG	0	0	0	0.846941	0.610514	0.236428	0.465733	1.01242e-05	0.868099	0.8353	0.0183536	0.645148	0.573203	0.036047	0.190152	0.00042336	0	0	27	25.6667	25	21	28	35	3	3	22063	H3BLS0	ENSMUST00000176778.7	chr5	136274454	136566351	291898	-	tss_body	UCSC
cg42903812_BC21	chr5	136428213	136428214	-	cg42903812	II						63780824		Both	FALSE	CG	0	0	0	0.846941	0.610514	0.236428	0.465733	1.01242e-05	0.868099	0.8353	0.0183536	0.645148	0.573203	0.036047	0.190152	0.00042336	0	0	27	25.6667	25	21	28	35	3	3	22063	H3BJQ9	ENSMUST00000176172.7	chr5	136274485	136565432	290948	-	tss_body	UCSC
cg42903812_BC21	chr5	136428213	136428214	-	cg42903812	II						63780824		Both	FALSE	CG	0	0	0	0.846941	0.610514	0.236428	0.465733	1.01242e-05	0.868099	0.8353	0.0183536	0.645148	0.573203	0.036047	0.190152	0.00042336	0	0	27	25.6667	25	21	28	35	3	3	22063		ENSMUST00000176501.1	chr5	136362294	136567252	204959	-	tss_body	UCSC
cg44678948_TC21	chr7	68131358	68131359	+	cg44678948	II						13642108		Both	FALSE	CG	0	0	0	0.887014	0.650577	0.236438	0.441405	3.81277e-06	0.901784	0.866276	0.0184911	0.671886	0.622504	0.0253762	0.19439	0.000233288	0	0	26.3333	26.3333	22	23	31	30	3	3	23659	Igf1r	XM_006540642.3	chr7	67951832	68233668	281837	+	tss_body	NCBI
cg44678948_TC21	chr7	68131358	68131359	+	cg44678948	II						13642108		Both	FALSE	CG	0	0	0	0.887014	0.650577	0.236438	0.441405	3.81277e-06	0.901784	0.866276	0.0184911	0.671886	0.622504	0.0253762	0.19439	0.000233288	0	0	26.3333	26.3333	22	23	31	30	3	3	23659	Igf1r	XM_006540643.3	chr7	67951832	68233668	281837	+	tss_body	NCBI
cg44678948_TC21	chr7	68131358	68131359	+	cg44678948	II						13642108		Both	FALSE	CG	0	0	0	0.887014	0.650577	0.236438	0.441405	3.81277e-06	0.901784	0.866276	0.0184911	0.671886	0.622504	0.0253762	0.19439	0.000233288	0	0	26.3333	26.3333	22	23	31	30	3	3	23659	Igf1r	XM_006540641.3	chr7	67951832	68233668	281837	+	tss_body	NCBI
cg44678948_TC21	chr7	68131358	68131359	+	cg44678948	II						13642108		Both	FALSE	CG	0	0	0	0.887014	0.650577	0.236438	0.441405	3.81277e-06	0.901784	0.866276	0.0184911	0.671886	0.622504	0.0253762	0.19439	0.000233288	0	0	26.3333	26.3333	22	23	31	30	3	3	23659	Igf1r	NM_010513.2	chr7	67952256	68233667	281412	+	tss_body	NCBI
cg44678948_TC21	chr7	68131358	68131359	+	cg44678948	II						13642108		Both	FALSE	CG	0	0	0	0.887014	0.650577	0.236438	0.441405	3.81277e-06	0.901784	0.866276	0.0184911	0.671886	0.622504	0.0253762	0.19439	0.000233288	0	0	26.3333	26.3333	22	23	31	30	3	3	23659	E9QNX9	ENSMUST00000005671.9	chr7	67952826	68233668	280843	+	tss_body	UCSC
cg33620670_BC21	chr15	84842587	84842588	-	cg33620670	II						37789577		Both	FALSE	CG	0	0	0	0.759789	0.52332	0.236469	0.529463	1.57186e-05	0.762143	0.757217	0.00246996	0.549869	0.478988	0.0386419	0.207349	0.000556104	0	0	23.3333	25.6667	17	21	28	34	3	3	18484	Phf21b	NM_001081166.2	chr15	84785375	84856129	70755	-	tss_body	NCBI
cg33620670_BC21	chr15	84842587	84842588	-	cg33620670	II						37789577		Both	FALSE	CG	0	0	0	0.759789	0.52332	0.236469	0.529463	1.57186e-05	0.762143	0.757217	0.00246996	0.549869	0.478988	0.0386419	0.207349	0.000556104	0	0	23.3333	25.6667	17	21	28	34	3	3	18484	Phf21b	NR_030731.1	chr15	84785375	84856129	70755	-	tss_body	NCBI
cg33620670_BC21	chr15	84842587	84842588	-	cg33620670	II						37789577		Both	FALSE	CG	0	0	0	0.759789	0.52332	0.236469	0.529463	1.57186e-05	0.762143	0.757217	0.00246996	0.549869	0.478988	0.0386419	0.207349	0.000556104	0	0	23.3333	25.6667	17	21	28	34	3	3	18484	Phf21b	XM_006521033.3	chr15	84785376	84855375	70000	-	tss_body	NCBI
cg33620670_BC21	chr15	84842587	84842588	-	cg33620670	II						37789577		Both	FALSE	CG	0	0	0	0.759789	0.52332	0.236469	0.529463	1.57186e-05	0.762143	0.757217	0.00246996	0.549869	0.478988	0.0386419	0.207349	0.000556104	0	0	23.3333	25.6667	17	21	28	34	3	3	18484	Phf21b	XM_006521034.3	chr15	84785376	84856133	70758	-	tss_body	NCBI
cg33620670_BC21	chr15	84842587	84842588	-	cg33620670	II						37789577		Both	FALSE	CG	0	0	0	0.759789	0.52332	0.236469	0.529463	1.57186e-05	0.762143	0.757217	0.00246996	0.549869	0.478988	0.0386419	0.207349	0.000556104	0	0	23.3333	25.6667	17	21	28	34	3	3	18484	Phf21b	XM_017316656.1	chr15	84791853	84855389	63537	-	tss_body	NCBI
cg33620670_BC21	chr15	84842587	84842588	-	cg33620670	II						37789577		Both	FALSE	CG	0	0	0	0.759789	0.52332	0.236469	0.529463	1.57186e-05	0.762143	0.757217	0.00246996	0.549869	0.478988	0.0386419	0.207349	0.000556104	0	0	23.3333	25.6667	17	21	28	34	3	3	18484	Phf21b	XM_017316654.1	chr15	84791947	84855587	63641	-	tss_body	NCBI
cg33620670_BC21	chr15	84842587	84842588	-	cg33620670	II						37789577		Both	FALSE	CG	0	0	0	0.759789	0.52332	0.236469	0.529463	1.57186e-05	0.762143	0.757217	0.00246996	0.549869	0.478988	0.0386419	0.207349	0.000556104	0	0	23.3333	25.6667	17	21	28	34	3	3	18484	Phf21b	XM_017316655.1	chr15	84791947	84855588	63642	-	tss_body	NCBI
cg33620670_BC21	chr15	84842587	84842588	-	cg33620670	II						37789577		Both	FALSE	CG	0	0	0	0.759789	0.52332	0.236469	0.529463	1.57186e-05	0.762143	0.757217	0.00246996	0.549869	0.478988	0.0386419	0.207349	0.000556104	0	0	23.3333	25.6667	17	21	28	34	3	3	18484	F8WGM2	ENSMUST00000016768.11	chr15	84785380	84855110	69731	-	tss_body	UCSC
cg33620670_BC21	chr15	84842587	84842588	-	cg33620670	II						37789577		Both	FALSE	CG	0	0	0	0.759789	0.52332	0.236469	0.529463	1.57186e-05	0.762143	0.757217	0.00246996	0.549869	0.478988	0.0386419	0.207349	0.000556104	0	0	23.3333	25.6667	17	21	28	34	3	3	18484	Q8C966	ENSMUST00000159939.7	chr15	84785383	84856049	70667	-	tss_body	UCSC
cg33620670_BC21	chr15	84842587	84842588	-	cg33620670	II						37789577		Both	FALSE	CG	0	0	0	0.759789	0.52332	0.236469	0.529463	1.57186e-05	0.762143	0.757217	0.00246996	0.549869	0.478988	0.0386419	0.207349	0.000556104	0	0	23.3333	25.6667	17	21	28	34	3	3	18484	E9PVV0	ENSMUST00000162044.7	chr15	84786133	84855751	69619	-	tss_body	UCSC
cg34813762_BC11	chr17	29979557	29979558	-	cg34813762	I						60610544	57664159	Grn	FALSE	CG	0	0	0	0.806729	0.570253	0.236476	0.493176	8.70719e-06	0.813526	0.799143	0.00722379	0.607387	0.535225	0.0361271	0.191756	0.00038736	0	0	17.6667	20	16	16	21	23	3	3	20437		ENSMUST00000234695.1	chr17	29979319	29982233	2915	+	tss_body	UCSC
cg31591141_BC21	chr13	51784619	51784620	-	cg31591141	II						81670881		Both	FALSE	CG	0	0	0	0.649247	0.412743	0.236504	0.641037	1.24772e-05	0.665716	0.638482	0.0144851	0.423248	0.395182	0.0153057	0.215235	0.000481437	0	0	25	27	20	18	30	38	3	3	13875	Sema4d	XR_001780759.1	chr13	51685528	51793742	108215	-	tss_body	NCBI
cg31591141_BC21	chr13	51784619	51784620	-	cg31591141	II						81670881		Both	FALSE	CG	0	0	0	0.649247	0.412743	0.236504	0.641037	1.24772e-05	0.665716	0.638482	0.0144851	0.423248	0.395182	0.0153057	0.215235	0.000481437	0	0	25	27	20	18	30	38	3	3	13875	Sema4d	XR_001780757.1	chr13	51685528	51793742	108215	-	tss_body	NCBI
cg31591141_BC21	chr13	51784619	51784620	-	cg31591141	II						81670881		Both	FALSE	CG	0	0	0	0.649247	0.412743	0.236504	0.641037	1.24772e-05	0.665716	0.638482	0.0144851	0.423248	0.395182	0.0153057	0.215235	0.000481437	0	0	25	27	20	18	30	38	3	3	13875	Sema4d	XR_001780758.1	chr13	51685528	51793742	108215	-	tss_body	NCBI
cg31591141_BC21	chr13	51784619	51784620	-	cg31591141	II						81670881		Both	FALSE	CG	0	0	0	0.649247	0.412743	0.236504	0.641037	1.24772e-05	0.665716	0.638482	0.0144851	0.423248	0.395182	0.0153057	0.215235	0.000481437	0	0	25	27	20	18	30	38	3	3	13875	Sema4d	XR_001780766.1	chr13	51685528	51793743	108216	-	tss_body	NCBI
cg31591141_BC21	chr13	51784619	51784620	-	cg31591141	II						81670881		Both	FALSE	CG	0	0	0	0.649247	0.412743	0.236504	0.641037	1.24772e-05	0.665716	0.638482	0.0144851	0.423248	0.395182	0.0153057	0.215235	0.000481437	0	0	25	27	20	18	30	38	3	3	13875	Sema4d	XR_001780767.1	chr13	51685528	51793743	108216	-	tss_body	NCBI
cg31591141_BC21	chr13	51784619	51784620	-	cg31591141	II						81670881		Both	FALSE	CG	0	0	0	0.649247	0.412743	0.236504	0.641037	1.24772e-05	0.665716	0.638482	0.0144851	0.423248	0.395182	0.0153057	0.215235	0.000481437	0	0	25	27	20	18	30	38	3	3	13875	Sema4d	XM_006516891.3	chr13	51685528	51793743	108216	-	tss_body	NCBI
cg31591141_BC21	chr13	51784619	51784620	-	cg31591141	II						81670881		Both	FALSE	CG	0	0	0	0.649247	0.412743	0.236504	0.641037	1.24772e-05	0.665716	0.638482	0.0144851	0.423248	0.395182	0.0153057	0.215235	0.000481437	0	0	25	27	20	18	30	38	3	3	13875	Sema4d	NM_001281880.1	chr13	51701247	51793747	92501	-	tss_body	NCBI
cg31591141_BC21	chr13	51784619	51784620	-	cg31591141	II						81670881		Both	FALSE	CG	0	0	0	0.649247	0.412743	0.236504	0.641037	1.24772e-05	0.665716	0.638482	0.0144851	0.423248	0.395182	0.0153057	0.215235	0.000481437	0	0	25	27	20	18	30	38	3	3	13875	Sema4d	NM_013660.4	chr13	51701247	51793747	92501	-	tss_body	NCBI
cg31591141_BC21	chr13	51784619	51784620	-	cg31591141	II						81670881		Both	FALSE	CG	0	0	0	0.649247	0.412743	0.236504	0.641037	1.24772e-05	0.665716	0.638482	0.0144851	0.423248	0.395182	0.0153057	0.215235	0.000481437	0	0	25	27	20	18	30	38	3	3	13875	O09126	ENSMUST00000110040.8	chr13	51701245	51793673	92429	-	tss_body	UCSC
cg31591141_BC21	chr13	51784619	51784620	-	cg31591141	II						81670881		Both	FALSE	CG	0	0	0	0.649247	0.412743	0.236504	0.641037	1.24772e-05	0.665716	0.638482	0.0144851	0.423248	0.395182	0.0153057	0.215235	0.000481437	0	0	25	27	20	18	30	38	3	3	13875	O09126	ENSMUST00000021900.13	chr13	51701245	51793747	92503	-	tss_body	UCSC
cg31591141_BC21	chr13	51784619	51784620	-	cg31591141	II						81670881		Both	FALSE	CG	0	0	0	0.649247	0.412743	0.236504	0.641037	1.24772e-05	0.665716	0.638482	0.0144851	0.423248	0.395182	0.0153057	0.215235	0.000481437	0	0	25	27	20	18	30	38	3	3	13875		ENSMUST00000155896.1	chr13	51725422	51793664	68243	-	tss_body	UCSC
cg38062730_BC21	chr2	11338979	11338980	-	cg38062730	II						66732434		Both	FALSE	CG	0	0	0	0.382219	0.14571	0.236509	1.3328	7.16628e-06	0.39855	0.359899	0.0200093	0.163694	0.121373	0.0218642	0.196205	0.00034181	0	0	22.3333	24.3333	21	20	25	28	3	3	5917	Gm13293	NR_040369.1	chr2	11337988	11339288	1301	+	tss_1500	NCBI
cg38062730_BC21	chr2	11338979	11338980	-	cg38062730	II						66732434		Both	FALSE	CG	0	0	0	0.382219	0.14571	0.236509	1.3328	7.16628e-06	0.39855	0.359899	0.0200093	0.163694	0.121373	0.0218642	0.196205	0.00034181	0	0	22.3333	24.3333	21	20	25	28	3	3	5917	8030442B05Rik	NR_040615.1	chr2	11338365	11398500	60136	-	tss_body	NCBI
cg38062730_BC21	chr2	11338979	11338980	-	cg38062730	II						66732434		Both	FALSE	CG	0	0	0	0.382219	0.14571	0.236509	1.3328	7.16628e-06	0.39855	0.359899	0.0200093	0.163694	0.121373	0.0218642	0.196205	0.00034181	0	0	22.3333	24.3333	21	20	25	28	3	3	5917		ENSMUST00000131188.2	chr2	11337987	11339287	1301	+	tss_1500	UCSC
cg38062730_BC21	chr2	11338979	11338980	-	cg38062730	II						66732434		Both	FALSE	CG	0	0	0	0.382219	0.14571	0.236509	1.3328	7.16628e-06	0.39855	0.359899	0.0200093	0.163694	0.121373	0.0218642	0.196205	0.00034181	0	0	22.3333	24.3333	21	20	25	28	3	3	5917		ENSMUST00000192626.1	chr2	11338365	11398501	60137	-	tss_body	UCSC
cg31445448_TC11	chr13	37356143	37356144	+	cg31445448	I						5720949	13757487	Red	FALSE	CG	0	0	0	0.512205	0.275666	0.236539	0.870287	1.69534e-05	0.525859	0.505165	0.0118265	0.306296	0.25566	0.0269376	0.198869	0.000583589	0	0	20	21.6667	19	17	21	24	3	3	8059	Ly86	NM_010745.2	chr13	37345344	37419036	73693	+	tss_body	NCBI
cg31445448_TC11	chr13	37356143	37356144	+	cg31445448	I						5720949	13757487	Red	FALSE	CG	0	0	0	0.512205	0.275666	0.236539	0.870287	1.69534e-05	0.525859	0.505165	0.0118265	0.306296	0.25566	0.0269376	0.198869	0.000583589	0	0	20	21.6667	19	17	21	24	3	3	8059	O88188	ENSMUST00000021860.6	chr13	37345207	37419036	73830	+	tss_body	UCSC
cg47120507_TC21	chr9	96720240	96720241	+	cg47120507	II					chr9:96719504-96720064	25794885		Both	FALSE	CG	0	0	0	0.473641	0.237096	0.236545	0.968864	1.56758e-05	0.491765	0.457286	0.0173073	0.259059	0.209087	0.025529	0.198226	0.000555059	0	0	24.3333	28.6667	23	26	26	33	3	3	6983	Zbtb38	NM_175537.3	chr9	96685422	96731675	46254	-	tss_body	NCBI
cg47120507_TC21	chr9	96720240	96720241	+	cg47120507	II					chr9:96719504-96720064	25794885		Both	FALSE	CG	0	0	0	0.473641	0.237096	0.236545	0.968864	1.56758e-05	0.491765	0.457286	0.0173073	0.259059	0.209087	0.025529	0.198226	0.000555059	0	0	24.3333	28.6667	23	26	26	33	3	3	6983	Zbtb38	XM_006511192.3	chr9	96720148	96721448	1301	-	tss_1500	NCBI
cg47120507_TC21	chr9	96720240	96720241	+	cg47120507	II					chr9:96719504-96720064	25794885		Both	FALSE	CG	0	0	0	0.473641	0.237096	0.236545	0.968864	1.56758e-05	0.491765	0.457286	0.0173073	0.259059	0.209087	0.025529	0.198226	0.000555059	0	0	24.3333	28.6667	23	26	26	33	3	3	6983	Zbtb38	XM_006511189.3	chr9	96720148	96721448	1301	-	tss_1500	NCBI
cg47120507_TC21	chr9	96720240	96720241	+	cg47120507	II					chr9:96719504-96720064	25794885		Both	FALSE	CG	0	0	0	0.473641	0.237096	0.236545	0.968864	1.56758e-05	0.491765	0.457286	0.0173073	0.259059	0.209087	0.025529	0.198226	0.000555059	0	0	24.3333	28.6667	23	26	26	33	3	3	6983	Zbtb38	XM_006511191.3	chr9	96720236	96720436	201	-	tss_200	NCBI
cg47120507_TC21	chr9	96720240	96720241	+	cg47120507	II					chr9:96719504-96720064	25794885		Both	FALSE	CG	0	0	0	0.473641	0.237096	0.236545	0.968864	1.56758e-05	0.491765	0.457286	0.0173073	0.259059	0.209087	0.025529	0.198226	0.000555059	0	0	24.3333	28.6667	23	26	26	33	3	3	6983	Zbtb38	XM_006511190.3	chr9	96720236	96720436	201	-	tss_200	NCBI
cg47120507_TC21	chr9	96720240	96720241	+	cg47120507	II					chr9:96719504-96720064	25794885		Both	FALSE	CG	0	0	0	0.473641	0.237096	0.236545	0.968864	1.56758e-05	0.491765	0.457286	0.0173073	0.259059	0.209087	0.025529	0.198226	0.000555059	0	0	24.3333	28.6667	23	26	26	33	3	3	6983	Q3LR78	ENSMUST00000152594.7	chr9	96682769	96752831	70063	-	tss_body	UCSC
cg47120507_TC21	chr9	96720240	96720241	+	cg47120507	II					chr9:96719504-96720064	25794885		Both	FALSE	CG	0	0	0	0.473641	0.237096	0.236545	0.968864	1.56758e-05	0.491765	0.457286	0.0173073	0.259059	0.209087	0.025529	0.198226	0.000555059	0	0	24.3333	28.6667	23	26	26	33	3	3	6983	Q3LR78	ENSMUST00000093798.8	chr9	96685422	96731675	46254	-	tss_body	UCSC
cg47120507_TC21	chr9	96720240	96720241	+	cg47120507	II					chr9:96719504-96720064	25794885		Both	FALSE	CG	0	0	0	0.473641	0.237096	0.236545	0.968864	1.56758e-05	0.491765	0.457286	0.0173073	0.259059	0.209087	0.025529	0.198226	0.000555059	0	0	24.3333	28.6667	23	26	26	33	3	3	6983	Q8BW24	ENSMUST00000140121.7	chr9	96687397	96720300	32904	-	tss_body	UCSC
cg47120507_TC21	chr9	96720240	96720241	+	cg47120507	II					chr9:96719504-96720064	25794885		Both	FALSE	CG	0	0	0	0.473641	0.237096	0.236545	0.968864	1.56758e-05	0.491765	0.457286	0.0173073	0.259059	0.209087	0.025529	0.198226	0.000555059	0	0	24.3333	28.6667	23	26	26	33	3	3	6983		ENSMUST00000143906.1	chr9	96718209	96729036	10828	-	tss_body	UCSC
cg47120507_TC21	chr9	96720240	96720241	+	cg47120507	II					chr9:96719504-96720064	25794885		Both	FALSE	CG	0	0	0	0.473641	0.237096	0.236545	0.968864	1.56758e-05	0.491765	0.457286	0.0173073	0.259059	0.209087	0.025529	0.198226	0.000555059	0	0	24.3333	28.6667	23	26	26	33	3	3	6983	D3Z1Y7	ENSMUST00000128269.7	chr9	96719765	96721065	1301	-	tss_1500	UCSC
cg47120507_TC21	chr9	96720240	96720241	+	cg47120507	II					chr9:96719504-96720064	25794885		Both	FALSE	CG	0	0	0	0.473641	0.237096	0.236545	0.968864	1.56758e-05	0.491765	0.457286	0.0173073	0.259059	0.209087	0.025529	0.198226	0.000555059	0	0	24.3333	28.6667	23	26	26	33	3	3	6983	F6Z595	ENSMUST00000126066.7	chr9	96720050	96721350	1301	-	tss_1500	UCSC
cg47120507_TC21	chr9	96720240	96720241	+	cg47120507	II					chr9:96719504-96720064	25794885		Both	FALSE	CG	0	0	0	0.473641	0.237096	0.236545	0.968864	1.56758e-05	0.491765	0.457286	0.0173073	0.259059	0.209087	0.025529	0.198226	0.000555059	0	0	24.3333	28.6667	23	26	26	33	3	3	6983	chr9-96719504-96720064		chr9	96720064	96722064	2001	*	SShore	UCSC
cg36981588_BC21	chr1	59916084	59916085	-	cg36981588	II				chr1:59912548-59913890		80661285		Both	FALSE	CG	0	0	0	0.745256	0.508696	0.23656	0.542076	6.54991e-05	0.77279	0.699872	0.0396008	0.54244	0.47771	0.0324528	0.157432	0.00145317	0	0	31.3333	26	25	20	38	33	3	3	17897	Fam117b	NM_001037725.3	chr1	59913005	59985348	72344	+	tss_body	NCBI
cg36981588_BC21	chr1	59916084	59916085	-	cg36981588	II				chr1:59912548-59913890		80661285		Both	FALSE	CG	0	0	0	0.745256	0.508696	0.23656	0.542076	6.54991e-05	0.77279	0.699872	0.0396008	0.54244	0.47771	0.0324528	0.157432	0.00145317	0	0	31.3333	26	25	20	38	33	3	3	17897	Q3U3E2	ENSMUST00000036540.11	chr1	59913005	59985346	72342	+	tss_body	UCSC
cg36981588_BC21	chr1	59916084	59916085	-	cg36981588	II				chr1:59912548-59913890		80661285		Both	FALSE	CG	0	0	0	0.745256	0.508696	0.23656	0.542076	6.54991e-05	0.77279	0.699872	0.0396008	0.54244	0.47771	0.0324528	0.157432	0.00145317	0	0	31.3333	26	25	20	38	33	3	3	17897	chr1-59912548-59913890		chr1	59915890	59917890	2001	*	SShelf	UCSC
cg31422584_TC21	chr13	34256625	34256626	+	cg31422584	II						5779931		Both	FALSE	CG	0	0	0	0.837597	0.601026	0.236571	0.472144	3.39975e-06	0.846778	0.825299	0.0110739	0.627803	0.583795	0.0235058	0.197495	0.000218458	0	0	22.6667	31.3333	22	29	24	34	3	3	21697	Slc22a23	NM_001033167.3	chr13	34179157	34345182	166026	-	tss_body	NCBI
cg31422584_TC21	chr13	34256625	34256626	+	cg31422584	II						5779931		Both	FALSE	CG	0	0	0	0.837597	0.601026	0.236571	0.472144	3.39975e-06	0.846778	0.825299	0.0110739	0.627803	0.583795	0.0235058	0.197495	0.000218458	0	0	22.6667	31.3333	22	29	24	34	3	3	21697	Slc22a23	XM_006516794.3	chr13	34179168	34345959	166792	-	tss_body	NCBI
cg31422584_TC21	chr13	34256625	34256626	+	cg31422584	II						5779931		Both	FALSE	CG	0	0	0	0.837597	0.601026	0.236571	0.472144	3.39975e-06	0.846778	0.825299	0.0110739	0.627803	0.583795	0.0235058	0.197495	0.000218458	0	0	22.6667	31.3333	22	29	24	34	3	3	21697	Slc22a23	XM_006516793.3	chr13	34179642	34344797	165156	-	tss_body	NCBI
cg31422584_TC21	chr13	34256625	34256626	+	cg31422584	II						5779931		Both	FALSE	CG	0	0	0	0.837597	0.601026	0.236571	0.472144	3.39975e-06	0.846778	0.825299	0.0110739	0.627803	0.583795	0.0235058	0.197495	0.000218458	0	0	22.6667	31.3333	22	29	24	34	3	3	21697	F7BP73	ENSMUST00000148390.2	chr13	34179157	34344451	165295	-	tss_body	UCSC
cg31422584_TC21	chr13	34256625	34256626	+	cg31422584	II						5779931		Both	FALSE	CG	0	0	0	0.837597	0.601026	0.236571	0.472144	3.39975e-06	0.846778	0.825299	0.0110739	0.627803	0.583795	0.0235058	0.197495	0.000218458	0	0	22.6667	31.3333	22	29	24	34	3	3	21697	Q3UHH2	ENSMUST00000040336.11	chr13	34179157	34345182	166026	-	tss_body	UCSC
cg31422584_TC21	chr13	34256625	34256626	+	cg31422584	II						5779931		Both	FALSE	CG	0	0	0	0.837597	0.601026	0.236571	0.472144	3.39975e-06	0.846778	0.825299	0.0110739	0.627803	0.583795	0.0235058	0.197495	0.000218458	0	0	22.6667	31.3333	22	29	24	34	3	3	21697	F7AWS1	ENSMUST00000145038.7	chr13	34204019	34344595	140577	-	tss_body	UCSC
cg31422584_TC21	chr13	34256625	34256626	+	cg31422584	II						5779931		Both	FALSE	CG	0	0	0	0.837597	0.601026	0.236571	0.472144	3.39975e-06	0.846778	0.825299	0.0110739	0.627803	0.583795	0.0235058	0.197495	0.000218458	0	0	22.6667	31.3333	22	29	24	34	3	3	21697		ENSMUST00000143353.1	chr13	34221369	34344203	122835	-	tss_body	UCSC
cg29922356_TC21	chr11	90094321	90094322	+	cg29922356	II						88618930		Both	FALSE	CG	0	0	0	0.37736	0.140776	0.236585	1.36127	5.97668e-06	0.398943	0.365881	0.0187038	0.153809	0.116793	0.020796	0.212072	0.000306172	0	0	24.3333	26.6667	18	19	29	33	3	3	5912	Gm34726	XR_388952.2	chr11	90043363	90130395	87033	-	tss_body	NCBI
cg29922356_TC21	chr11	90094321	90094322	+	cg29922356	II						88618930		Both	FALSE	CG	0	0	0	0.37736	0.140776	0.236585	1.36127	5.97668e-06	0.398943	0.365881	0.0187038	0.153809	0.116793	0.020796	0.212072	0.000306172	0	0	24.3333	26.6667	18	19	29	33	3	3	5912	Gm34726	XR_880131.1	chr11	90043363	90130395	87033	-	tss_body	NCBI
cg37083063_TC21	chr1	74098706	74098707	+	cg37083063	II	chr1:74098213-74098786					74669573		Both	FALSE	CG	0	0	0	0.309636	0.0730005	0.236636	1.94524	4.35423e-06	0.338964	0.261153	0.0422949	0.0834162	0.0562054	0.0146843	0.177736	0.000252908	0	0	21.3333	27.6667	18	23	25	33	3	3	5910	Tns1	NM_027884.3	chr1	73910230	74124447	214218	-	tss_body	NCBI
cg37083063_TC21	chr1	74098706	74098707	+	cg37083063	II	chr1:74098213-74098786					74669573		Both	FALSE	CG	0	0	0	0.309636	0.0730005	0.236636	1.94524	4.35423e-06	0.338964	0.261153	0.0422949	0.0834162	0.0562054	0.0146843	0.177736	0.000252908	0	0	21.3333	27.6667	18	23	25	33	3	3	5910	Tns1	NM_001289895.1	chr1	73910230	74124449	214220	-	tss_body	NCBI
cg37083063_TC21	chr1	74098706	74098707	+	cg37083063	II	chr1:74098213-74098786					74669573		Both	FALSE	CG	0	0	0	0.309636	0.0730005	0.236636	1.94524	4.35423e-06	0.338964	0.261153	0.0422949	0.0834162	0.0562054	0.0146843	0.177736	0.000252908	0	0	21.3333	27.6667	18	23	25	33	3	3	5910	Tns1	XM_006495878.3	chr1	73910231	74108190	197960	-	tss_body	NCBI
cg37083063_TC21	chr1	74098706	74098707	+	cg37083063	II	chr1:74098213-74098786					74669573		Both	FALSE	CG	0	0	0	0.309636	0.0730005	0.236636	1.94524	4.35423e-06	0.338964	0.261153	0.0422949	0.0834162	0.0562054	0.0146843	0.177736	0.000252908	0	0	21.3333	27.6667	18	23	25	33	3	3	5910	Tns1	XM_006495867.2	chr1	73910231	74108416	198186	-	tss_body	NCBI
cg37083063_TC21	chr1	74098706	74098707	+	cg37083063	II	chr1:74098213-74098786					74669573		Both	FALSE	CG	0	0	0	0.309636	0.0730005	0.236636	1.94524	4.35423e-06	0.338964	0.261153	0.0422949	0.0834162	0.0562054	0.0146843	0.177736	0.000252908	0	0	21.3333	27.6667	18	23	25	33	3	3	5910	Tns1	XM_017319853.1	chr1	73910231	74108416	198186	-	tss_body	NCBI
cg37083063_TC21	chr1	74098706	74098707	+	cg37083063	II	chr1:74098213-74098786					74669573		Both	FALSE	CG	0	0	0	0.309636	0.0730005	0.236636	1.94524	4.35423e-06	0.338964	0.261153	0.0422949	0.0834162	0.0562054	0.0146843	0.177736	0.000252908	0	0	21.3333	27.6667	18	23	25	33	3	3	5910	Tns1	XM_017319848.1	chr1	73910231	74108416	198186	-	tss_body	NCBI
cg37083063_TC21	chr1	74098706	74098707	+	cg37083063	II	chr1:74098213-74098786					74669573		Both	FALSE	CG	0	0	0	0.309636	0.0730005	0.236636	1.94524	4.35423e-06	0.338964	0.261153	0.0422949	0.0834162	0.0562054	0.0146843	0.177736	0.000252908	0	0	21.3333	27.6667	18	23	25	33	3	3	5910	Tns1	XM_017319856.1	chr1	73910231	74108416	198186	-	tss_body	NCBI
cg37083063_TC21	chr1	74098706	74098707	+	cg37083063	II	chr1:74098213-74098786					74669573		Both	FALSE	CG	0	0	0	0.309636	0.0730005	0.236636	1.94524	4.35423e-06	0.338964	0.261153	0.0422949	0.0834162	0.0562054	0.0146843	0.177736	0.000252908	0	0	21.3333	27.6667	18	23	25	33	3	3	5910	Tns1	XM_017319858.1	chr1	73910231	74108416	198186	-	tss_body	NCBI
cg37083063_TC21	chr1	74098706	74098707	+	cg37083063	II	chr1:74098213-74098786					74669573		Both	FALSE	CG	0	0	0	0.309636	0.0730005	0.236636	1.94524	4.35423e-06	0.338964	0.261153	0.0422949	0.0834162	0.0562054	0.0146843	0.177736	0.000252908	0	0	21.3333	27.6667	18	23	25	33	3	3	5910	Tns1	XM_017319863.1	chr1	73910231	74108416	198186	-	tss_body	NCBI
cg37083063_TC21	chr1	74098706	74098707	+	cg37083063	II	chr1:74098213-74098786					74669573		Both	FALSE	CG	0	0	0	0.309636	0.0730005	0.236636	1.94524	4.35423e-06	0.338964	0.261153	0.0422949	0.0834162	0.0562054	0.0146843	0.177736	0.000252908	0	0	21.3333	27.6667	18	23	25	33	3	3	5910	Tns1	XM_017319865.1	chr1	73910231	74108416	198186	-	tss_body	NCBI
cg37083063_TC21	chr1	74098706	74098707	+	cg37083063	II	chr1:74098213-74098786					74669573		Both	FALSE	CG	0	0	0	0.309636	0.0730005	0.236636	1.94524	4.35423e-06	0.338964	0.261153	0.0422949	0.0834162	0.0562054	0.0146843	0.177736	0.000252908	0	0	21.3333	27.6667	18	23	25	33	3	3	5910	Tns1	XM_017319866.1	chr1	73910231	74108416	198186	-	tss_body	NCBI
cg37083063_TC21	chr1	74098706	74098707	+	cg37083063	II	chr1:74098213-74098786					74669573		Both	FALSE	CG	0	0	0	0.309636	0.0730005	0.236636	1.94524	4.35423e-06	0.338964	0.261153	0.0422949	0.0834162	0.0562054	0.0146843	0.177736	0.000252908	0	0	21.3333	27.6667	18	23	25	33	3	3	5910	Tns1	XM_017319847.1	chr1	73910231	74108416	198186	-	tss_body	NCBI
cg37083063_TC21	chr1	74098706	74098707	+	cg37083063	II	chr1:74098213-74098786					74669573		Both	FALSE	CG	0	0	0	0.309636	0.0730005	0.236636	1.94524	4.35423e-06	0.338964	0.261153	0.0422949	0.0834162	0.0562054	0.0146843	0.177736	0.000252908	0	0	21.3333	27.6667	18	23	25	33	3	3	5910	Tns1	XM_017319859.1	chr1	73910231	74108416	198186	-	tss_body	NCBI
cg37083063_TC21	chr1	74098706	74098707	+	cg37083063	II	chr1:74098213-74098786					74669573		Both	FALSE	CG	0	0	0	0.309636	0.0730005	0.236636	1.94524	4.35423e-06	0.338964	0.261153	0.0422949	0.0834162	0.0562054	0.0146843	0.177736	0.000252908	0	0	21.3333	27.6667	18	23	25	33	3	3	5910	Tns1	XM_017319860.1	chr1	73910231	74108416	198186	-	tss_body	NCBI
cg37083063_TC21	chr1	74098706	74098707	+	cg37083063	II	chr1:74098213-74098786					74669573		Both	FALSE	CG	0	0	0	0.309636	0.0730005	0.236636	1.94524	4.35423e-06	0.338964	0.261153	0.0422949	0.0834162	0.0562054	0.0146843	0.177736	0.000252908	0	0	21.3333	27.6667	18	23	25	33	3	3	5910	Tns1	XM_017319864.1	chr1	73910231	74108416	198186	-	tss_body	NCBI
cg37083063_TC21	chr1	74098706	74098707	+	cg37083063	II	chr1:74098213-74098786					74669573		Both	FALSE	CG	0	0	0	0.309636	0.0730005	0.236636	1.94524	4.35423e-06	0.338964	0.261153	0.0422949	0.0834162	0.0562054	0.0146843	0.177736	0.000252908	0	0	21.3333	27.6667	18	23	25	33	3	3	5910	Tns1	XM_006495871.3	chr1	73910231	74124529	214299	-	tss_body	NCBI
cg37083063_TC21	chr1	74098706	74098707	+	cg37083063	II	chr1:74098213-74098786					74669573		Both	FALSE	CG	0	0	0	0.309636	0.0730005	0.236636	1.94524	4.35423e-06	0.338964	0.261153	0.0422949	0.0834162	0.0562054	0.0146843	0.177736	0.000252908	0	0	21.3333	27.6667	18	23	25	33	3	3	5910	Tns1	XM_017319862.1	chr1	74098532	74099832	1301	-	tss_1500	NCBI
cg37083063_TC21	chr1	74098706	74098707	+	cg37083063	II	chr1:74098213-74098786					74669573		Both	FALSE	CG	0	0	0	0.309636	0.0730005	0.236636	1.94524	4.35423e-06	0.338964	0.261153	0.0422949	0.0834162	0.0562054	0.0146843	0.177736	0.000252908	0	0	21.3333	27.6667	18	23	25	33	3	3	5910	E9Q0S6	ENSMUST00000169786.7	chr1	73910230	74124447	214218	-	tss_body	UCSC
cg37083063_TC21	chr1	74098706	74098707	+	cg37083063	II	chr1:74098213-74098786					74669573		Both	FALSE	CG	0	0	0	0.309636	0.0730005	0.236636	1.94524	4.35423e-06	0.338964	0.261153	0.0422949	0.0834162	0.0562054	0.0146843	0.177736	0.000252908	0	0	21.3333	27.6667	18	23	25	33	3	3	5910	A0A087WQS0	ENSMUST00000191104.6	chr1	73910231	74124449	214219	-	tss_body	UCSC
cg37083063_TC21	chr1	74098706	74098707	+	cg37083063	II	chr1:74098213-74098786					74669573		Both	FALSE	CG	0	0	0	0.309636	0.0730005	0.236636	1.94524	4.35423e-06	0.338964	0.261153	0.0422949	0.0834162	0.0562054	0.0146843	0.177736	0.000252908	0	0	21.3333	27.6667	18	23	25	33	3	3	5910	A0A1D5RM59	ENSMUST00000212888.1	chr1	73914529	74124447	209919	-	tss_body	UCSC
cg37083063_TC21	chr1	74098706	74098707	+	cg37083063	II	chr1:74098213-74098786					74669573		Both	FALSE	CG	0	0	0	0.309636	0.0730005	0.236636	1.94524	4.35423e-06	0.338964	0.261153	0.0422949	0.0834162	0.0562054	0.0146843	0.177736	0.000252908	0	0	21.3333	27.6667	18	23	25	33	3	3	5910	chr1-74098213-74098786		chr1	74098213	74098786	574	*	Island	UCSC
cg33590553_BC21	chr15	82347263	82347264	-	cg33590553	II					chr15:82345859-82346310	95713598		Both	FALSE	CG	0	0	0	0.393086	0.156396	0.23669	1.27646	2.80239e-06	0.410021	0.3699	0.0207779	0.16801	0.14543	0.0113041	0.20189	0.000195299	0	0	26	21.3333	24	17	29	28	3	3	5907	Smdt1	NM_026914.1	chr15	82346045	82349062	3018	+	tss_body	NCBI
cg33590553_BC21	chr15	82347263	82347264	-	cg33590553	II					chr15:82345859-82346310	95713598		Both	FALSE	CG	0	0	0	0.393086	0.156396	0.23669	1.27646	2.80239e-06	0.410021	0.3699	0.0207779	0.16801	0.14543	0.0113041	0.20189	0.000195299	0	0	26	21.3333	24	17	29	28	3	3	5907	A0A2R8VHK6	ENSMUST00000160994.7	chr15	82338958	82349059	10102	+	tss_body	UCSC
cg33590553_BC21	chr15	82347263	82347264	-	cg33590553	II					chr15:82345859-82346310	95713598		Both	FALSE	CG	0	0	0	0.393086	0.156396	0.23669	1.27646	2.80239e-06	0.410021	0.3699	0.0207779	0.16801	0.14543	0.0113041	0.20189	0.000195299	0	0	26	21.3333	24	17	29	28	3	3	5907		ENSMUST00000162705.1	chr15	82340985	82349007	8023	+	tss_body	UCSC
cg33590553_BC21	chr15	82347263	82347264	-	cg33590553	II					chr15:82345859-82346310	95713598		Both	FALSE	CG	0	0	0	0.393086	0.156396	0.23669	1.27646	2.80239e-06	0.410021	0.3699	0.0207779	0.16801	0.14543	0.0113041	0.20189	0.000195299	0	0	26	21.3333	24	17	29	28	3	3	5907	Q9DB10	ENSMUST00000023086.14	chr15	82345953	82349090	3138	+	tss_body	UCSC
cg33590553_BC21	chr15	82347263	82347264	-	cg33590553	II					chr15:82345859-82346310	95713598		Both	FALSE	CG	0	0	0	0.393086	0.156396	0.23669	1.27646	2.80239e-06	0.410021	0.3699	0.0207779	0.16801	0.14543	0.0113041	0.20189	0.000195299	0	0	26	21.3333	24	17	29	28	3	3	5907	E0CXP9	ENSMUST00000161892.1	chr15	82346013	82349091	3079	+	tss_body	UCSC
cg33590553_BC21	chr15	82347263	82347264	-	cg33590553	II					chr15:82345859-82346310	95713598		Both	FALSE	CG	0	0	0	0.393086	0.156396	0.23669	1.27646	2.80239e-06	0.410021	0.3699	0.0207779	0.16801	0.14543	0.0113041	0.20189	0.000195299	0	0	26	21.3333	24	17	29	28	3	3	5907		ENSMUST00000230165.1	chr15	82346076	82348442	2367	+	tss_body	UCSC
cg33590553_BC21	chr15	82347263	82347264	-	cg33590553	II					chr15:82345859-82346310	95713598		Both	FALSE	CG	0	0	0	0.393086	0.156396	0.23669	1.27646	2.80239e-06	0.410021	0.3699	0.0207779	0.16801	0.14543	0.0113041	0.20189	0.000195299	0	0	26	21.3333	24	17	29	28	3	3	5907	chr15-82345859-82346310		chr15	82346310	82348310	2001	*	SShore	UCSC
cg33590553_BC21	chr15	82347263	82347264	-	cg33590553	II					chr15:82345859-82346310	95713598		Both	FALSE	CG	0	0	0	0.393086	0.156396	0.23669	1.27646	2.80239e-06	0.410021	0.3699	0.0207779	0.16801	0.14543	0.0113041	0.20189	0.000195299	0	0	26	21.3333	24	17	29	28	3	3	5907	E0CZF0	ENSMUST00000159054.1	chr15	82347219	82348869	1651	+	tss_body	UCSC
cg30114227_BC21	chr11	106715335	106715336	-	cg30114227	II						48707142		Both	FALSE	CG	0	0	0	0.742443	0.505748	0.236696	0.544917	1.81006e-05	0.768009	0.713936	0.0271563	0.517231	0.486963	0.016402	0.196705	0.000607352	0	0	24	19.3333	21	19	26	20	3	3	17719	Pecam1	XM_006532472.1	chr11	106654216	106715359	61144	-	tss_body	NCBI
cg30114227_BC21	chr11	106715335	106715336	-	cg30114227	II						48707142		Both	FALSE	CG	0	0	0	0.742443	0.505748	0.236696	0.544917	1.81006e-05	0.768009	0.713936	0.0271563	0.517231	0.486963	0.016402	0.196705	0.000607352	0	0	24	19.3333	21	19	26	20	3	3	17719	Pecam1	XM_011248793.1	chr11	106654216	106715359	61144	-	tss_body	NCBI
cg30114227_BC21	chr11	106715335	106715336	-	cg30114227	II						48707142		Both	FALSE	CG	0	0	0	0.742443	0.505748	0.236696	0.544917	1.81006e-05	0.768009	0.713936	0.0271563	0.517231	0.486963	0.016402	0.196705	0.000607352	0	0	24	19.3333	21	19	26	20	3	3	17719	Pecam1	XM_006532473.1	chr11	106654216	106715359	61144	-	tss_body	NCBI
cg30114227_BC21	chr11	106715335	106715336	-	cg30114227	II						48707142		Both	FALSE	CG	0	0	0	0.742443	0.505748	0.236696	0.544917	1.81006e-05	0.768009	0.713936	0.0271563	0.517231	0.486963	0.016402	0.196705	0.000607352	0	0	24	19.3333	21	19	26	20	3	3	17719	Pecam1	XM_006532474.1	chr11	106654216	106715359	61144	-	tss_body	NCBI
cg30114227_BC21	chr11	106715335	106715336	-	cg30114227	II						48707142		Both	FALSE	CG	0	0	0	0.742443	0.505748	0.236696	0.544917	1.81006e-05	0.768009	0.713936	0.0271563	0.517231	0.486963	0.016402	0.196705	0.000607352	0	0	24	19.3333	21	19	26	20	3	3	17719	Pecam1	XM_011248792.1	chr11	106654216	106750623	96408	-	tss_body	NCBI
cg30114227_BC21	chr11	106715335	106715336	-	cg30114227	II						48707142		Both	FALSE	CG	0	0	0	0.742443	0.505748	0.236696	0.544917	1.81006e-05	0.768009	0.713936	0.0271563	0.517231	0.486963	0.016402	0.196705	0.000607352	0	0	24	19.3333	21	19	26	20	3	3	17719	Pecam1	NM_001305157.1	chr11	106715281	106715481	201	-	tss_200	NCBI
cg30114227_BC21	chr11	106715335	106715336	-	cg30114227	II						48707142		Both	FALSE	CG	0	0	0	0.742443	0.505748	0.236696	0.544917	1.81006e-05	0.768009	0.713936	0.0271563	0.517231	0.486963	0.016402	0.196705	0.000607352	0	0	24	19.3333	21	19	26	20	3	3	17719	Pecam1	NM_008816.3	chr11	106715281	106715481	201	-	tss_200	NCBI
cg30114227_BC21	chr11	106715335	106715336	-	cg30114227	II						48707142		Both	FALSE	CG	0	0	0	0.742443	0.505748	0.236696	0.544917	1.81006e-05	0.768009	0.713936	0.0271563	0.517231	0.486963	0.016402	0.196705	0.000607352	0	0	24	19.3333	21	19	26	20	3	3	17719	Pecam1	NM_001032378.2	chr11	106715281	106715481	201	-	tss_200	NCBI
cg30114227_BC21	chr11	106715335	106715336	-	cg30114227	II						48707142		Both	FALSE	CG	0	0	0	0.742443	0.505748	0.236696	0.544917	1.81006e-05	0.768009	0.713936	0.0271563	0.517231	0.486963	0.016402	0.196705	0.000607352	0	0	24	19.3333	21	19	26	20	3	3	17719	Pecam1	NM_001305158.1	chr11	106715281	106715481	201	-	tss_200	NCBI
cg30114227_BC21	chr11	106715335	106715336	-	cg30114227	II						48707142		Both	FALSE	CG	0	0	0	0.742443	0.505748	0.236696	0.544917	1.81006e-05	0.768009	0.713936	0.0271563	0.517231	0.486963	0.016402	0.196705	0.000607352	0	0	24	19.3333	21	19	26	20	3	3	17719	Q08481	ENSMUST00000106796.8	chr11	106654217	106715394	61178	-	tss_body	UCSC
cg30114227_BC21	chr11	106715335	106715336	-	cg30114227	II						48707142		Both	FALSE	CG	0	0	0	0.742443	0.505748	0.236696	0.544917	1.81006e-05	0.768009	0.713936	0.0271563	0.517231	0.486963	0.016402	0.196705	0.000607352	0	0	24	19.3333	21	19	26	20	3	3	17719	B1ARB3	ENSMUST00000068021.8	chr11	106661796	106750628	88833	-	tss_body	UCSC
cg30114227_BC21	chr11	106715335	106715336	-	cg30114227	II						48707142		Both	FALSE	CG	0	0	0	0.742443	0.505748	0.236696	0.544917	1.81006e-05	0.768009	0.713936	0.0271563	0.517231	0.486963	0.016402	0.196705	0.000607352	0	0	24	19.3333	21	19	26	20	3	3	17719	B1ARA9	ENSMUST00000124958.2	chr11	106715146	106716446	1301	-	tss_1500	UCSC
cg30114227_BC21	chr11	106715335	106715336	-	cg30114227	II						48707142		Both	FALSE	CG	0	0	0	0.742443	0.505748	0.236696	0.544917	1.81006e-05	0.768009	0.713936	0.0271563	0.517231	0.486963	0.016402	0.196705	0.000607352	0	0	24	19.3333	21	19	26	20	3	3	17719	Q08481	ENSMUST00000080853.10	chr11	106715259	106715459	201	-	tss_200	UCSC
cg30114227_BC21	chr11	106715335	106715336	-	cg30114227	II						48707142		Both	FALSE	CG	0	0	0	0.742443	0.505748	0.236696	0.544917	1.81006e-05	0.768009	0.713936	0.0271563	0.517231	0.486963	0.016402	0.196705	0.000607352	0	0	24	19.3333	21	19	26	20	3	3	17719	Q08481	ENSMUST00000183610.7	chr11	106715262	106715462	201	-	tss_200	UCSC
cg30114227_BC21	chr11	106715335	106715336	-	cg30114227	II						48707142		Both	FALSE	CG	0	0	0	0.742443	0.505748	0.236696	0.544917	1.81006e-05	0.768009	0.713936	0.0271563	0.517231	0.486963	0.016402	0.196705	0.000607352	0	0	24	19.3333	21	19	26	20	3	3	17719	Q08481	ENSMUST00000103069.9	chr11	106715265	106715465	201	-	tss_200	UCSC
cg40602140_BC21	chr4	9858635	9858636	-	cg40602140	II			chr4:9859435-9860095			21802951		Both	FALSE	CG	0	0	0	0.581106	0.344399	0.236707	0.738044	5.28896e-05	0.619605	0.547869	0.0361564	0.377731	0.325307	0.0289685	0.170138	0.00124844	0	0	24.3333	21.3333	18	20	29	22	3	3	10968	Gdf6	NM_013526.1	chr4	9844371	9862345	17975	+	tss_body	NCBI
cg40602140_BC21	chr4	9858635	9858636	-	cg40602140	II			chr4:9859435-9860095			21802951		Both	FALSE	CG	0	0	0	0.581106	0.344399	0.236707	0.738044	5.28896e-05	0.619605	0.547869	0.0361564	0.377731	0.325307	0.0289685	0.170138	0.00124844	0	0	24.3333	21.3333	18	20	29	22	3	3	10968	P43028	ENSMUST00000057613.2	chr4	9844371	9862345	17975	+	tss_body	UCSC
cg40602140_BC21	chr4	9858635	9858636	-	cg40602140	II			chr4:9859435-9860095			21802951		Both	FALSE	CG	0	0	0	0.581106	0.344399	0.236707	0.738044	5.28896e-05	0.619605	0.547869	0.0361564	0.377731	0.325307	0.0289685	0.170138	0.00124844	0	0	24.3333	21.3333	18	20	29	22	3	3	10968	chr4-9859435-9860095		chr4	9857435	9859435	2001	*	NShore	UCSC
cg33033274_TC21	chr15	6231510	6231511	+	cg33033274	II						72602339		Both	FALSE	CG	0	0	0	0.925871	0.689161	0.23671	0.420685	5.55391e-07	0.9364	0.912755	0.012033	0.695831	0.678076	0.00966651	0.216923	8.75249e-05	0	0	22.6667	26.3333	19	23	25	28	3	3	25230
cg45014959_TC21	chr7	114069880	114069881	+	cg45014959	II						9789232		Both	FALSE	CG	0	0	0	0.405103	0.168393	0.23671	1.21841	5.19498e-06	0.421455	0.385606	0.0181304	0.188458	0.152436	0.0183588	0.197148	0.000280891	0	0	23.6667	24	21	18	29	33	3	3	5903	Rras2	XM_017312239.1	chr7	114046781	114116370	69590	-	tss_body	NCBI
cg45014959_TC21	chr7	114069880	114069881	+	cg45014959	II						9789232		Both	FALSE	CG	0	0	0	0.405103	0.168393	0.23671	1.21841	5.19498e-06	0.421455	0.385606	0.0181304	0.188458	0.152436	0.0183588	0.197148	0.000280891	0	0	23.6667	24	21	18	29	33	3	3	5903	Rras2	NM_025846.2	chr7	114046781	114117781	71001	-	tss_body	NCBI
cg45014959_TC21	chr7	114069880	114069881	+	cg45014959	II						9789232		Both	FALSE	CG	0	0	0	0.405103	0.168393	0.23671	1.21841	5.19498e-06	0.421455	0.385606	0.0181304	0.188458	0.152436	0.0183588	0.197148	0.000280891	0	0	23.6667	24	21	18	29	33	3	3	5903	P62071	ENSMUST00000069449.6	chr7	114046781	114117781	71001	-	tss_body	UCSC
cg45014959_TC21	chr7	114069880	114069881	+	cg45014959	II						9789232		Both	FALSE	CG	0	0	0	0.405103	0.168393	0.23671	1.21841	5.19498e-06	0.421455	0.385606	0.0181304	0.188458	0.152436	0.0183588	0.197148	0.000280891	0	0	23.6667	24	21	18	29	33	3	3	5903	A0A1B0GRT5	ENSMUST00000210075.1	chr7	114046784	114117764	70981	-	tss_body	UCSC
cg28254839_BC11	chr10	21565877	21565878	-	cg28254839	I						66632956	41748106	Grn	FALSE	CG	0	0	0	0.709022	0.472288	0.236734	0.576141	0.000100992	0.732591	0.673526	0.0312866	0.514838	0.416597	0.0504217	0.158688	0.0019748	0	0	23.3333	23	20	21	27	25	3	3	16322	Gm33945	XR_871483.1	chr10	21559470	21571838	12369	-	tss_body	NCBI
cg28254839_BC11	chr10	21565877	21565878	-	cg28254839	I						66632956	41748106	Grn	FALSE	CG	0	0	0	0.709022	0.472288	0.236734	0.576141	0.000100992	0.732591	0.673526	0.0312866	0.514838	0.416597	0.0504217	0.158688	0.0019748	0	0	23.3333	23	20	21	27	25	3	3	16322	Gm33945	XR_871484.1	chr10	21561814	21572196	10383	-	tss_body	NCBI
cg28254839_BC11	chr10	21565877	21565878	-	cg28254839	I						66632956	41748106	Grn	FALSE	CG	0	0	0	0.709022	0.472288	0.236734	0.576141	0.000100992	0.732591	0.673526	0.0312866	0.514838	0.416597	0.0504217	0.158688	0.0019748	0	0	23.3333	23	20	21	27	25	3	3	16322	Gm33945	XR_380160.2	chr10	21561814	21572196	10383	-	tss_body	NCBI
cg28254839_BC11	chr10	21565877	21565878	-	cg28254839	I						66632956	41748106	Grn	FALSE	CG	0	0	0	0.709022	0.472288	0.236734	0.576141	0.000100992	0.732591	0.673526	0.0312866	0.514838	0.416597	0.0504217	0.158688	0.0019748	0	0	23.3333	23	20	21	27	25	3	3	16322	Gm33945	XR_380159.2	chr10	21561814	21573643	11830	-	tss_body	NCBI
cg32731024_BC21	chr14	79527404	79527405	-	cg32731024	II						26755847		Both	FALSE	CG	0	0	0	0.79869	0.561936	0.236754	0.499732	5.44379e-06	0.806054	0.789844	0.00820587	0.590377	0.542581	0.0251602	0.199467	0.000288719	0	0	26.3333	27.6667	21	27	35	28	3	3	20066	Elf1	NM_007920.4	chr14	79481193	79582491	101299	+	tss_body	NCBI
cg32731024_BC21	chr14	79527404	79527405	-	cg32731024	II						26755847		Both	FALSE	CG	0	0	0	0.79869	0.561936	0.236754	0.499732	5.44379e-06	0.806054	0.789844	0.00820587	0.590377	0.542581	0.0251602	0.199467	0.000288719	0	0	26.3333	27.6667	21	27	35	28	3	3	20066	Elf1	XM_011244948.2	chr14	79481552	79582376	100825	+	tss_body	NCBI
cg32731024_BC21	chr14	79527404	79527405	-	cg32731024	II						26755847		Both	FALSE	CG	0	0	0	0.79869	0.561936	0.236754	0.499732	5.44379e-06	0.806054	0.789844	0.00820587	0.590377	0.542581	0.0251602	0.199467	0.000288719	0	0	26.3333	27.6667	21	27	35	28	3	3	20066	Elf1	NM_001286412.1	chr14	79515673	79582491	66819	+	tss_body	NCBI
cg32731024_BC21	chr14	79527404	79527405	-	cg32731024	II						26755847		Both	FALSE	CG	0	0	0	0.79869	0.561936	0.236754	0.499732	5.44379e-06	0.806054	0.789844	0.00820587	0.590377	0.542581	0.0251602	0.199467	0.000288719	0	0	26.3333	27.6667	21	27	35	28	3	3	20066	Elf1	NM_001286411.1	chr14	79515673	79582491	66819	+	tss_body	NCBI
cg32731024_BC21	chr14	79527404	79527405	-	cg32731024	II						26755847		Both	FALSE	CG	0	0	0	0.79869	0.561936	0.236754	0.499732	5.44379e-06	0.806054	0.789844	0.00820587	0.590377	0.542581	0.0251602	0.199467	0.000288719	0	0	26.3333	27.6667	21	27	35	28	3	3	20066	Q60775	ENSMUST00000040131.12	chr14	79481193	79582494	101302	+	tss_body	UCSC
cg32731024_BC21	chr14	79527404	79527405	-	cg32731024	II						26755847		Both	FALSE	CG	0	0	0	0.79869	0.561936	0.236754	0.499732	5.44379e-06	0.806054	0.789844	0.00820587	0.590377	0.542581	0.0251602	0.199467	0.000288719	0	0	26.3333	27.6667	21	27	35	28	3	3	20066	Q60775	ENSMUST00000110835.2	chr14	79515673	79582494	66822	+	tss_body	UCSC
cg32731024_BC21	chr14	79527404	79527405	-	cg32731024	II						26755847		Both	FALSE	CG	0	0	0	0.79869	0.561936	0.236754	0.499732	5.44379e-06	0.806054	0.789844	0.00820587	0.590377	0.542581	0.0251602	0.199467	0.000288719	0	0	26.3333	27.6667	21	27	35	28	3	3	20066	A0A2I3BPX9	ENSMUST00000227192.1	chr14	79515685	79582494	66810	+	tss_body	UCSC
cg32731024_BC21	chr14	79527404	79527405	-	cg32731024	II						26755847		Both	FALSE	CG	0	0	0	0.79869	0.561936	0.236754	0.499732	5.44379e-06	0.806054	0.789844	0.00820587	0.590377	0.542581	0.0251602	0.199467	0.000288719	0	0	26.3333	27.6667	21	27	35	28	3	3	20066		ENSMUST00000227104.1	chr14	79515697	79538827	23131	+	tss_body	UCSC
cg28122132_BC21	chr10	4620542	4620543	-	cg28122132	II						4707238		Both	FALSE	CG	0	0	0	0.822918	0.586157	0.236762	0.482483	0.000386376	0.868631	0.74459	0.0681501	0.61051	0.570282	0.021412	0.13408	0.00524864	0	0	28	26	22	22	39	29	3	3	21063	Esr1	NR_126357.1	chr10	4611988	4893083	281096	+	tss_body	NCBI
cg28122132_BC21	chr10	4620542	4620543	-	cg28122132	II						4707238		Both	FALSE	CG	0	0	0	0.822918	0.586157	0.236762	0.482483	0.000386376	0.868631	0.74459	0.0681501	0.61051	0.570282	0.021412	0.13408	0.00524864	0	0	28	26	22	22	39	29	3	3	21063	Esr1	NM_007956.5	chr10	4611988	5005633	393646	+	tss_body	NCBI
cg28122132_BC21	chr10	4620542	4620543	-	cg28122132	II						4707238		Both	FALSE	CG	0	0	0	0.822918	0.586157	0.236762	0.482483	0.000386376	0.868631	0.74459	0.0681501	0.61051	0.570282	0.021412	0.13408	0.00524864	0	0	28	26	22	22	39	29	3	3	21063	Esr1	NM_001302532.1	chr10	4611988	5005633	393646	+	tss_body	NCBI
cg28122132_BC21	chr10	4620542	4620543	-	cg28122132	II						4707238		Both	FALSE	CG	0	0	0	0.822918	0.586157	0.236762	0.482483	0.000386376	0.868631	0.74459	0.0681501	0.61051	0.570282	0.021412	0.13408	0.00524864	0	0	28	26	22	22	39	29	3	3	21063		ENSMUST00000149195.7	chr10	4611592	4893083	281492	+	tss_body	UCSC
cg28122132_BC21	chr10	4620542	4620543	-	cg28122132	II						4707238		Both	FALSE	CG	0	0	0	0.822918	0.586157	0.236762	0.482483	0.000386376	0.868631	0.74459	0.0681501	0.61051	0.570282	0.021412	0.13408	0.00524864	0	0	28	26	22	22	39	29	3	3	21063	P19785	ENSMUST00000105590.7	chr10	4611988	5005614	393627	+	tss_body	UCSC
cg28122132_BC21	chr10	4620542	4620543	-	cg28122132	II						4707238		Both	FALSE	CG	0	0	0	0.822918	0.586157	0.236762	0.482483	0.000386376	0.868631	0.74459	0.0681501	0.61051	0.570282	0.021412	0.13408	0.00524864	0	0	28	26	22	22	39	29	3	3	21063		ENSMUST00000133985.1	chr10	4611995	4671884	59890	+	tss_body	UCSC
cg28122132_BC21	chr10	4620542	4620543	-	cg28122132	II						4707238		Both	FALSE	CG	0	0	0	0.822918	0.586157	0.236762	0.482483	0.000386376	0.868631	0.74459	0.0681501	0.61051	0.570282	0.021412	0.13408	0.00524864	0	0	28	26	22	22	39	29	3	3	21063		ENSMUST00000138828.7	chr10	4612012	4857509	245498	+	tss_body	UCSC
cg28122132_BC21	chr10	4620542	4620543	-	cg28122132	II						4707238		Both	FALSE	CG	0	0	0	0.822918	0.586157	0.236762	0.482483	0.000386376	0.868631	0.74459	0.0681501	0.61051	0.570282	0.021412	0.13408	0.00524864	0	0	28	26	22	22	39	29	3	3	21063	P19785	ENSMUST00000067086.13	chr10	4612020	5003761	391742	+	tss_body	UCSC
cg33570556_BC21	chr15	80729700	80729701	-	cg33570556	II						91792370		Both	FALSE	CG	0	0	0	0.673047	0.436266	0.23678	0.614079	4.47922e-05	0.708974	0.64847	0.0318087	0.469081	0.412753	0.0292935	0.179389	0.00111154	0	0	21.3333	25	15	24	25	26	3	3	14827	Tnrc6b	NM_144812.2	chr15	80711312	80941086	229775	+	tss_body	NCBI
cg33570556_BC21	chr15	80729700	80729701	-	cg33570556	II						91792370		Both	FALSE	CG	0	0	0	0.673047	0.436266	0.23678	0.614079	4.47922e-05	0.708974	0.64847	0.0318087	0.469081	0.412753	0.0292935	0.179389	0.00111154	0	0	21.3333	25	15	24	25	26	3	3	14827	Q8BKI2	ENSMUST00000067689.8	chr15	80711312	80941085	229774	+	tss_body	UCSC
cg42877287_BC21	chr5	134489724	134489725	-	cg42877287	II						9803976		Both	FALSE	CG	0	0	0	0.721719	0.484927	0.236792	0.564074	9.04795e-06	0.734979	0.70173	0.0176161	0.490044	0.476994	0.00696542	0.211686	0.000396246	0	0	23.6667	26.6667	17	26	28	27	3	3	16823	Clip2	NM_009990.3	chr5	134489382	134552434	63053	-	tss_body	NCBI
cg42877287_BC21	chr5	134489724	134489725	-	cg42877287	II						9803976		Both	FALSE	CG	0	0	0	0.721719	0.484927	0.236792	0.564074	9.04795e-06	0.734979	0.70173	0.0176161	0.490044	0.476994	0.00696542	0.211686	0.000396246	0	0	23.6667	26.6667	17	26	28	27	3	3	16823	Clip2	NM_001039162.2	chr5	134489382	134552434	63053	-	tss_body	NCBI
cg42877287_BC21	chr5	134489724	134489725	-	cg42877287	II						9803976		Both	FALSE	CG	0	0	0	0.721719	0.484927	0.236792	0.564074	9.04795e-06	0.734979	0.70173	0.0176161	0.490044	0.476994	0.00696542	0.211686	0.000396246	0	0	23.6667	26.6667	17	26	28	27	3	3	16823	Q9Z0H8	ENSMUST00000036999.9	chr5	134489382	134552434	63053	-	tss_body	UCSC
cg42877287_BC21	chr5	134489724	134489725	-	cg42877287	II						9803976		Both	FALSE	CG	0	0	0	0.721719	0.484927	0.236792	0.564074	9.04795e-06	0.734979	0.70173	0.0176161	0.490044	0.476994	0.00696542	0.211686	0.000396246	0	0	23.6667	26.6667	17	26	28	27	3	3	16823	Q9Z0H8	ENSMUST00000100647.6	chr5	134489386	134552434	63049	-	tss_body	UCSC
cg42480681_BC21	chr5	100583295	100583296	-	cg42480681	II						3699150		Both	FALSE	CG	0	0	0	0.422721	0.185906	0.236815	1.14328	8.13229e-06	0.460092	0.402294	0.0324114	0.200852	0.174606	0.0134976	0.201441	0.000370518	0	0	26	20	22	18	33	21	3	3	5897
cg43935887_TC11	chr6	121246581	121246582	+	cg43935887	I					chr6:121245707-121245917	73769992	81759378	Red	FALSE	CG	0	0	0	0.577751	0.340849	0.236902	0.744354	0.000545614	0.633094	0.484411	0.0812988	0.366402	0.30621	0.0311078	0.118009	0.0067739	0	0	25.6667	25	21	24	32	26	3	3	19916	Usp18	NM_011909.2	chr6	121245905	121270917	25013	+	tss_body	NCBI
cg43935887_TC11	chr6	121246581	121246582	+	cg43935887	I					chr6:121245707-121245917	73769992	81759378	Red	FALSE	CG	0	0	0	0.577751	0.340849	0.236902	0.744354	0.000545614	0.633094	0.484411	0.0812988	0.366402	0.30621	0.0311078	0.118009	0.0067739	0	0	25.6667	25	21	24	32	26	3	3	19916	Q9WTV6	ENSMUST00000032198.10	chr6	121245905	121270917	25013	+	tss_body	UCSC
cg43935887_TC11	chr6	121246581	121246582	+	cg43935887	I					chr6:121245707-121245917	73769992	81759378	Red	FALSE	CG	0	0	0	0.577751	0.340849	0.236902	0.744354	0.000545614	0.633094	0.484411	0.0812988	0.366402	0.30621	0.0311078	0.118009	0.0067739	0	0	25.6667	25	21	24	32	26	3	3	19916	chr6-121245707-121245917		chr6	121245917	121247917	2001	*	SShore	UCSC
cg30637404_BC21	chr12	52038453	52038454	-	cg30637404	II						2759525		Both	FALSE	CG	0	0	0	0.492721	0.255816	0.236905	0.919331	2.07826e-05	0.501527	0.483447	0.00904877	0.284774	0.223543	0.0307496	0.198673	0.000664004	0	0	27.6667	22.6667	27	16	28	26	3	3	7739
cg40257721_TC21	chr3	121886675	121886676	+	cg40257721	II						99798564		Both	FALSE	CG	0	0	0	0.786175	0.54927	0.236906	0.509542	2.44025e-05	0.803304	0.764922	0.0195209	0.575903	0.500885	0.0419737	0.189019	0.000739979	0	0	28	26.3333	24	23	33	31	3	3	19527
cg39417339_TC21	chr2	179974933	179974934	+	cg39417339	II			chr2:179975288-179975568			97612100		Both	FALSE	CG	0	0	0	0.607064	0.37014	0.236925	0.698891	4.59737e-05	0.630168	0.582214	0.0240247	0.396262	0.329501	0.0356697	0.185952	0.00113053	0	0	36.6667	22.6667	33	17	39	27	3	3	12012	Taf4	NM_001081092.1	chr2	179912145	179976646	64502	-	tss_body	NCBI
cg39417339_TC21	chr2	179974933	179974934	+	cg39417339	II			chr2:179975288-179975568			97612100		Both	FALSE	CG	0	0	0	0.607064	0.37014	0.236925	0.698891	4.59737e-05	0.630168	0.582214	0.0240247	0.396262	0.329501	0.0356697	0.185952	0.00113053	0	0	36.6667	22.6667	33	17	39	27	3	3	12012	Taf4	XM_006500588.1	chr2	179912151	179975659	63509	-	tss_body	NCBI
cg39417339_TC21	chr2	179974933	179974934	+	cg39417339	II			chr2:179975288-179975568			97612100		Both	FALSE	CG	0	0	0	0.607064	0.37014	0.236925	0.698891	4.59737e-05	0.630168	0.582214	0.0240247	0.396262	0.329501	0.0356697	0.185952	0.00113053	0	0	36.6667	22.6667	33	17	39	27	3	3	12012	E9QAP7	ENSMUST00000041618.12	chr2	179912151	179976646	64496	-	tss_body	UCSC
cg39417339_TC21	chr2	179974933	179974934	+	cg39417339	II			chr2:179975288-179975568			97612100		Both	FALSE	CG	0	0	0	0.607064	0.37014	0.236925	0.698891	4.59737e-05	0.630168	0.582214	0.0240247	0.396262	0.329501	0.0356697	0.185952	0.00113053	0	0	36.6667	22.6667	33	17	39	27	3	3	12012	A0A2I3BPN6	ENSMUST00000227325.1	chr2	179912151	179976646	64496	-	tss_body	UCSC
cg39417339_TC21	chr2	179974933	179974934	+	cg39417339	II			chr2:179975288-179975568			97612100		Both	FALSE	CG	0	0	0	0.607064	0.37014	0.236925	0.698891	4.59737e-05	0.630168	0.582214	0.0240247	0.396262	0.329501	0.0356697	0.185952	0.00113053	0	0	36.6667	22.6667	33	17	39	27	3	3	12012	chr2-179975288-179975568		chr2	179973288	179975288	2001	*	NShore	UCSC
cg39417339_TC21	chr2	179974933	179974934	+	cg39417339	II			chr2:179975288-179975568			97612100		Both	FALSE	CG	0	0	0	0.607064	0.37014	0.236925	0.698891	4.59737e-05	0.630168	0.582214	0.0240247	0.396262	0.329501	0.0356697	0.185952	0.00113053	0	0	36.6667	22.6667	33	17	39	27	3	3	12012		ENSMUST00000153188.1	chr2	179974492	179975792	1301	+	tss_1500	UCSC
cg39417339_TC21	chr2	179974933	179974934	+	cg39417339	II			chr2:179975288-179975568			97612100		Both	FALSE	CG	0	0	0	0.607064	0.37014	0.236925	0.698891	4.59737e-05	0.630168	0.582214	0.0240247	0.396262	0.329501	0.0356697	0.185952	0.00113053	0	0	36.6667	22.6667	33	17	39	27	3	3	12012	chr2-179976501-179977237		chr2	179974501	179976501	2001	*	NShore	UCSC
cg36987319_BC21	chr1	60703075	60703076	-	cg36987319	II						6782176		Both	FALSE	CG	0	0	0	0.546562	0.309635	0.236927	0.800116	1.79524e-05	0.57113	0.531968	0.0214018	0.333835	0.293813	0.0212858	0.198132	0.000604095	0	0	26.3333	22.3333	23	21	31	25	3	3	9456		ENSMUST00000122226.1	chr1	60702431	60703731	1301	+	tss_1500	UCSC
cg37455017_TC21	chr1	131112781	131112782	+	cg37455017	II						50773136		Both	FALSE	CG	0	0	0	0.880036	0.643103	0.236933	0.446553	1.09192e-06	0.889694	0.87034	0.00967689	0.661724	0.629782	0.016617	0.208617	0.000119715	0	0	23.6667	24.6667	23	23	24	28	3	3	23305
cg42278575_BC21	chr5	72736641	72736642	-	cg42278575	II						88635258		Both	FALSE	CG	0	0	0	0.57513	0.338169	0.236961	0.74897	5.09613e-05	0.591106	0.561816	0.0148249	0.372286	0.292696	0.0409923	0.189531	0.00121547	0	0	23	27.3333	16	19	29	36	3	3	10688	Txk	NM_001289495.1	chr5	72695977	72752777	56801	-	tss_body	NCBI
cg42278575_BC21	chr5	72736641	72736642	-	cg42278575	II						88635258		Both	FALSE	CG	0	0	0	0.57513	0.338169	0.236961	0.74897	5.09613e-05	0.591106	0.561816	0.0148249	0.372286	0.292696	0.0409923	0.189531	0.00121547	0	0	23	27.3333	16	19	29	36	3	3	10688	Txk	NM_001122754.2	chr5	72695977	72752777	56801	-	tss_body	NCBI
cg42278575_BC21	chr5	72736641	72736642	-	cg42278575	II						88635258		Both	FALSE	CG	0	0	0	0.57513	0.338169	0.236961	0.74897	5.09613e-05	0.591106	0.561816	0.0148249	0.372286	0.292696	0.0409923	0.189531	0.00121547	0	0	23	27.3333	16	19	29	36	3	3	10688	Txk	NM_001289494.1	chr5	72695977	72752777	56801	-	tss_body	NCBI
cg42278575_BC21	chr5	72736641	72736642	-	cg42278575	II						88635258		Both	FALSE	CG	0	0	0	0.57513	0.338169	0.236961	0.74897	5.09613e-05	0.591106	0.561816	0.0148249	0.372286	0.292696	0.0409923	0.189531	0.00121547	0	0	23	27.3333	16	19	29	36	3	3	10688	Txk	XM_011240722.1	chr5	72695980	72752992	57013	-	tss_body	NCBI
cg42278575_BC21	chr5	72736641	72736642	-	cg42278575	II						88635258		Both	FALSE	CG	0	0	0	0.57513	0.338169	0.236961	0.74897	5.09613e-05	0.591106	0.561816	0.0148249	0.372286	0.292696	0.0409923	0.189531	0.00121547	0	0	23	27.3333	16	19	29	36	3	3	10688	Txk	NM_013698.3	chr5	72736602	72736802	201	-	tss_200	NCBI
cg42278575_BC21	chr5	72736641	72736642	-	cg42278575	II						88635258		Both	FALSE	CG	0	0	0	0.57513	0.338169	0.236961	0.74897	5.09613e-05	0.591106	0.561816	0.0148249	0.372286	0.292696	0.0409923	0.189531	0.00121547	0	0	23	27.3333	16	19	29	36	3	3	10688	A0A0G2JG94	ENSMUST00000197313.4	chr5	72695977	72752773	56797	-	tss_body	UCSC
cg42278575_BC21	chr5	72736641	72736642	-	cg42278575	II						88635258		Both	FALSE	CG	0	0	0	0.57513	0.338169	0.236961	0.74897	5.09613e-05	0.591106	0.561816	0.0148249	0.372286	0.292696	0.0409923	0.189531	0.00121547	0	0	23	27.3333	16	19	29	36	3	3	10688	P42682	ENSMUST00000113604.9	chr5	72695977	72752777	56801	-	tss_body	UCSC
cg42278575_BC21	chr5	72736641	72736642	-	cg42278575	II						88635258		Both	FALSE	CG	0	0	0	0.57513	0.338169	0.236961	0.74897	5.09613e-05	0.591106	0.561816	0.0148249	0.372286	0.292696	0.0409923	0.189531	0.00121547	0	0	23	27.3333	16	19	29	36	3	3	10688	P42682	ENSMUST00000198464.2	chr5	72695979	72752773	56795	-	tss_body	UCSC
cg42278575_BC21	chr5	72736641	72736642	-	cg42278575	II						88635258		Both	FALSE	CG	0	0	0	0.57513	0.338169	0.236961	0.74897	5.09613e-05	0.591106	0.561816	0.0148249	0.372286	0.292696	0.0409923	0.189531	0.00121547	0	0	23	27.3333	16	19	29	36	3	3	10688		ENSMUST00000197843.2	chr5	72703469	72752774	49306	-	tss_body	UCSC
cg42278575_BC21	chr5	72736641	72736642	-	cg42278575	II						88635258		Both	FALSE	CG	0	0	0	0.57513	0.338169	0.236961	0.74897	5.09613e-05	0.591106	0.561816	0.0148249	0.372286	0.292696	0.0409923	0.189531	0.00121547	0	0	23	27.3333	16	19	29	36	3	3	10688		ENSMUST00000198798.4	chr5	72736106	72737406	1301	-	tss_1500	UCSC
cg42278575_BC21	chr5	72736641	72736642	-	cg42278575	II						88635258		Both	FALSE	CG	0	0	0	0.57513	0.338169	0.236961	0.74897	5.09613e-05	0.591106	0.561816	0.0148249	0.372286	0.292696	0.0409923	0.189531	0.00121547	0	0	23	27.3333	16	19	29	36	3	3	10688		ENSMUST00000198970.4	chr5	72736106	72737406	1301	-	tss_1500	UCSC
cg42278575_BC21	chr5	72736641	72736642	-	cg42278575	II						88635258		Both	FALSE	CG	0	0	0	0.57513	0.338169	0.236961	0.74897	5.09613e-05	0.591106	0.561816	0.0148249	0.372286	0.292696	0.0409923	0.189531	0.00121547	0	0	23	27.3333	16	19	29	36	3	3	10688	B2RQ20	ENSMUST00000169534.5	chr5	72736602	72736802	201	-	tss_200	UCSC
cg46303964_BC21	chr8	122263522	122263523	-	cg46303964	II						86614894		Both	FALSE	CG	0	0	0	0.413828	0.176855	0.236973	1.18156	5.34269e-06	0.437695	0.394034	0.0221139	0.192596	0.161028	0.0157845	0.201438	0.000285383	0	0	17	26	13	24	20	29	3	3	5886	Gm22	XM_011248576.2	chr8	122043130	122272650	229521	+	tss_body	NCBI
cg46303964_BC21	chr8	122263522	122263523	-	cg46303964	II						86614894		Both	FALSE	CG	0	0	0	0.413828	0.176855	0.236973	1.18156	5.34269e-06	0.437695	0.394034	0.0221139	0.192596	0.161028	0.0157845	0.201438	0.000285383	0	0	17	26	13	24	20	29	3	3	5886	Gm22	XM_006531557.3	chr8	122230313	122272650	42338	+	tss_body	NCBI
cg46303964_BC21	chr8	122263522	122263523	-	cg46303964	II						86614894		Both	FALSE	CG	0	0	0	0.413828	0.176855	0.236973	1.18156	5.34269e-06	0.437695	0.394034	0.0221139	0.192596	0.161028	0.0157845	0.201438	0.000285383	0	0	17	26	13	24	20	29	3	3	5886	Gm22	XM_006531558.3	chr8	122230436	122272650	42215	+	tss_body	NCBI
cg46303964_BC21	chr8	122263522	122263523	-	cg46303964	II						86614894		Both	FALSE	CG	0	0	0	0.413828	0.176855	0.236973	1.18156	5.34269e-06	0.437695	0.394034	0.0221139	0.192596	0.161028	0.0157845	0.201438	0.000285383	0	0	17	26	13	24	20	29	3	3	5886	Q6PB93	ENSMUST00000127664.1	chr8	119910840	124345722	4434883	+	tss_body	UCSC
cg46303964_BC21	chr8	122263522	122263523	-	cg46303964	II						86614894		Both	FALSE	CG	0	0	0	0.413828	0.176855	0.236973	1.18156	5.34269e-06	0.437695	0.394034	0.0221139	0.192596	0.161028	0.0157845	0.201438	0.000285383	0	0	17	26	13	24	20	29	3	3	5886		ENSMUST00000187142.2	chr8	122258619	122272650	14032	+	tss_body	UCSC
cg38737002_BC21	chr2	101798023	101798024	-	cg38737002	II					chr2:101796406-101797658	40737353		Both	FALSE	CG	0	0	0	0.319695	0.0826996	0.236995	1.8305	2.19003e-06	0.366056	0.295375	0.0401657	0.0952848	0.0717704	0.0118444	0.20009	0.000170769	0	0	20.6667	25.6667	16	21	30	34	3	3	5884	Prr5l	XM_006500241.3	chr2	101714265	101814391	100127	-	tss_body	NCBI
cg38737002_BC21	chr2	101798023	101798024	-	cg38737002	II					chr2:101796406-101797658	40737353		Both	FALSE	CG	0	0	0	0.319695	0.0826996	0.236995	1.8305	2.19003e-06	0.366056	0.295375	0.0401657	0.0952848	0.0717704	0.0118444	0.20009	0.000170769	0	0	20.6667	25.6667	16	21	30	34	3	3	5884	Prr5l	XM_006500236.3	chr2	101714265	101827605	113341	-	tss_body	NCBI
cg38737002_BC21	chr2	101798023	101798024	-	cg38737002	II					chr2:101796406-101797658	40737353		Both	FALSE	CG	0	0	0	0.319695	0.0826996	0.236995	1.8305	2.19003e-06	0.366056	0.295375	0.0401657	0.0952848	0.0717704	0.0118444	0.20009	0.000170769	0	0	20.6667	25.6667	16	21	30	34	3	3	5884	Prr5l	XM_017319278.1	chr2	101714265	101828012	113748	-	tss_body	NCBI
cg38737002_BC21	chr2	101798023	101798024	-	cg38737002	II					chr2:101796406-101797658	40737353		Both	FALSE	CG	0	0	0	0.319695	0.0826996	0.236995	1.8305	2.19003e-06	0.366056	0.295375	0.0401657	0.0952848	0.0717704	0.0118444	0.20009	0.000170769	0	0	20.6667	25.6667	16	21	30	34	3	3	5884	Prr5l	XM_017319279.1	chr2	101714265	101883074	168810	-	tss_body	NCBI
cg38737002_BC21	chr2	101798023	101798024	-	cg38737002	II					chr2:101796406-101797658	40737353		Both	FALSE	CG	0	0	0	0.319695	0.0826996	0.236995	1.8305	2.19003e-06	0.366056	0.295375	0.0401657	0.0952848	0.0717704	0.0118444	0.20009	0.000170769	0	0	20.6667	25.6667	16	21	30	34	3	3	5884	Prr5l	XM_006500238.3	chr2	101714265	101883074	168810	-	tss_body	NCBI
cg38737002_BC21	chr2	101798023	101798024	-	cg38737002	II					chr2:101796406-101797658	40737353		Both	FALSE	CG	0	0	0	0.319695	0.0826996	0.236995	1.8305	2.19003e-06	0.366056	0.295375	0.0401657	0.0952848	0.0717704	0.0118444	0.20009	0.000170769	0	0	20.6667	25.6667	16	21	30	34	3	3	5884	Prr5l	XM_006500240.3	chr2	101714270	101798049	83780	-	tss_body	NCBI
cg38737002_BC21	chr2	101798023	101798024	-	cg38737002	II					chr2:101796406-101797658	40737353		Both	FALSE	CG	0	0	0	0.319695	0.0826996	0.236995	1.8305	2.19003e-06	0.366056	0.295375	0.0401657	0.0952848	0.0717704	0.0118444	0.20009	0.000170769	0	0	20.6667	25.6667	16	21	30	34	3	3	5884	Prr5l	NM_001110849.1	chr2	101714284	101838980	124697	-	tss_body	NCBI
cg38737002_BC21	chr2	101798023	101798024	-	cg38737002	II					chr2:101796406-101797658	40737353		Both	FALSE	CG	0	0	0	0.319695	0.0826996	0.236995	1.8305	2.19003e-06	0.366056	0.295375	0.0401657	0.0952848	0.0717704	0.0118444	0.20009	0.000170769	0	0	20.6667	25.6667	16	21	30	34	3	3	5884	Prr5l	NM_001083810.2	chr2	101797907	101799207	1301	-	tss_1500	NCBI
cg38737002_BC21	chr2	101798023	101798024	-	cg38737002	II					chr2:101796406-101797658	40737353		Both	FALSE	CG	0	0	0	0.319695	0.0826996	0.236995	1.8305	2.19003e-06	0.366056	0.295375	0.0401657	0.0952848	0.0717704	0.0118444	0.20009	0.000170769	0	0	20.6667	25.6667	16	21	30	34	3	3	5884	Prr5l	NM_175181.5	chr2	101797907	101799207	1301	-	tss_1500	NCBI
cg38737002_BC21	chr2	101798023	101798024	-	cg38737002	II					chr2:101796406-101797658	40737353		Both	FALSE	CG	0	0	0	0.319695	0.0826996	0.236995	1.8305	2.19003e-06	0.366056	0.295375	0.0401657	0.0952848	0.0717704	0.0118444	0.20009	0.000170769	0	0	20.6667	25.6667	16	21	30	34	3	3	5884	A2AVJ5	ENSMUST00000163762.7	chr2	101714284	101838980	124697	-	tss_body	UCSC
cg38737002_BC21	chr2	101798023	101798024	-	cg38737002	II					chr2:101796406-101797658	40737353		Both	FALSE	CG	0	0	0	0.319695	0.0826996	0.236995	1.8305	2.19003e-06	0.366056	0.295375	0.0401657	0.0952848	0.0717704	0.0118444	0.20009	0.000170769	0	0	20.6667	25.6667	16	21	30	34	3	3	5884	B0R106	ENSMUST00000125985.7	chr2	101741347	101838980	97634	-	tss_body	UCSC
cg38737002_BC21	chr2	101798023	101798024	-	cg38737002	II					chr2:101796406-101797658	40737353		Both	FALSE	CG	0	0	0	0.319695	0.0826996	0.236995	1.8305	2.19003e-06	0.366056	0.295375	0.0401657	0.0952848	0.0717704	0.0118444	0.20009	0.000170769	0	0	20.6667	25.6667	16	21	30	34	3	3	5884	B0R105	ENSMUST00000154525.1	chr2	101758517	101883014	124498	-	tss_body	UCSC
cg38737002_BC21	chr2	101798023	101798024	-	cg38737002	II					chr2:101796406-101797658	40737353		Both	FALSE	CG	0	0	0	0.319695	0.0826996	0.236995	1.8305	2.19003e-06	0.366056	0.295375	0.0401657	0.0952848	0.0717704	0.0118444	0.20009	0.000170769	0	0	20.6667	25.6667	16	21	30	34	3	3	5884	B0R102	ENSMUST00000124802.1	chr2	101772139	101798054	25916	-	tss_body	UCSC
cg38737002_BC21	chr2	101798023	101798024	-	cg38737002	II					chr2:101796406-101797658	40737353		Both	FALSE	CG	0	0	0	0.319695	0.0826996	0.236995	1.8305	2.19003e-06	0.366056	0.295375	0.0401657	0.0952848	0.0717704	0.0118444	0.20009	0.000170769	0	0	20.6667	25.6667	16	21	30	34	3	3	5884	B0R103	ENSMUST00000144549.1	chr2	101772183	101814333	42151	-	tss_body	UCSC
cg38737002_BC21	chr2	101798023	101798024	-	cg38737002	II					chr2:101796406-101797658	40737353		Both	FALSE	CG	0	0	0	0.319695	0.0826996	0.236995	1.8305	2.19003e-06	0.366056	0.295375	0.0401657	0.0952848	0.0717704	0.0118444	0.20009	0.000170769	0	0	20.6667	25.6667	16	21	30	34	3	3	5884	chr2-101796406-101797658		chr2	101797658	101799658	2001	*	SShore	UCSC
cg38737002_BC21	chr2	101798023	101798024	-	cg38737002	II					chr2:101796406-101797658	40737353		Both	FALSE	CG	0	0	0	0.319695	0.0826996	0.236995	1.8305	2.19003e-06	0.366056	0.295375	0.0401657	0.0952848	0.0717704	0.0118444	0.20009	0.000170769	0	0	20.6667	25.6667	16	21	30	34	3	3	5884	F6VRG5	ENSMUST00000141814.1	chr2	101797850	101799150	1301	-	tss_1500	UCSC
cg38737002_BC21	chr2	101798023	101798024	-	cg38737002	II					chr2:101796406-101797658	40737353		Both	FALSE	CG	0	0	0	0.319695	0.0826996	0.236995	1.8305	2.19003e-06	0.366056	0.295375	0.0401657	0.0952848	0.0717704	0.0118444	0.20009	0.000170769	0	0	20.6667	25.6667	16	21	30	34	3	3	5884	A2AVJ5	ENSMUST00000171088.7	chr2	101797907	101799207	1301	-	tss_1500	UCSC
cg38737002_BC21	chr2	101798023	101798024	-	cg38737002	II					chr2:101796406-101797658	40737353		Both	FALSE	CG	0	0	0	0.319695	0.0826996	0.236995	1.8305	2.19003e-06	0.366056	0.295375	0.0401657	0.0952848	0.0717704	0.0118444	0.20009	0.000170769	0	0	20.6667	25.6667	16	21	30	34	3	3	5884	A2AVJ5	ENSMUST00000043845.13	chr2	101797908	101799208	1301	-	tss_1500	UCSC
cg38737002_BC21	chr2	101798023	101798024	-	cg38737002	II					chr2:101796406-101797658	40737353		Both	FALSE	CG	0	0	0	0.319695	0.0826996	0.236995	1.8305	2.19003e-06	0.366056	0.295375	0.0401657	0.0952848	0.0717704	0.0118444	0.20009	0.000170769	0	0	20.6667	25.6667	16	21	30	34	3	3	5884		ENSMUST00000140387.1	chr2	101797933	101799233	1301	-	tss_1500	UCSC
cg36150674_TC11	chr19	10745084	10745085	+	cg36150674	I						73609551	51612276	Red	FALSE	CG	0	0	0	0.683285	0.446282	0.237003	0.603523	8.65024e-06	0.697334	0.66925	0.0140425	0.447197	0.444595	0.00146244	0.222053	0.000385104	0	0	27.3333	22.3333	25	20	31	25	3	3	15249	A430093F15Rik	NR_027805.1	chr19	10740946	10786043	45098	+	tss_body	NCBI
cg36150674_TC11	chr19	10745084	10745085	+	cg36150674	I						73609551	51612276	Red	FALSE	CG	0	0	0	0.683285	0.446282	0.237003	0.603523	8.65024e-06	0.697334	0.66925	0.0140425	0.447197	0.444595	0.00146244	0.222053	0.000385104	0	0	27.3333	22.3333	25	20	31	25	3	3	15249		ENSMUST00000186596.5	chr19	10740946	10786043	45098	+	tss_body	UCSC
cg36150674_TC11	chr19	10745084	10745085	+	cg36150674	I						73609551	51612276	Red	FALSE	CG	0	0	0	0.683285	0.446282	0.237003	0.603523	8.65024e-06	0.697334	0.66925	0.0140425	0.447197	0.444595	0.00146244	0.222053	0.000385104	0	0	27.3333	22.3333	25	20	31	25	3	3	15249		ENSMUST00000087947.8	chr19	10740950	10786034	45085	+	tss_body	UCSC
cg36150674_TC11	chr19	10745084	10745085	+	cg36150674	I						73609551	51612276	Red	FALSE	CG	0	0	0	0.683285	0.446282	0.237003	0.603523	8.65024e-06	0.697334	0.66925	0.0140425	0.447197	0.444595	0.00146244	0.222053	0.000385104	0	0	27.3333	22.3333	25	20	31	25	3	3	15249		ENSMUST00000188480.5	chr19	10740959	10785677	44719	+	tss_body	UCSC
cg43143599_BC21	chr6	11908411	11908412	-	cg43143599	II					chr6:11907682-11907955	94700464		Both	FALSE	CG	0	0	0	0.789988	0.552956	0.237032	0.506956	1.64219e-05	0.810658	0.77539	0.0184019	0.580908	0.51282	0.0356418	0.194482	0.000572467	0	0	25	25.3333	19	22	31	29	3	3	19662	Ndufa4	NM_010886.2	chr6	11907646	11908946	1301	-	tss_1500	NCBI
cg43143599_BC21	chr6	11908411	11908412	-	cg43143599	II					chr6:11907682-11907955	94700464		Both	FALSE	CG	0	0	0	0.789988	0.552956	0.237032	0.506956	1.64219e-05	0.810658	0.77539	0.0184019	0.580908	0.51282	0.0356418	0.194482	0.000572467	0	0	25	25.3333	19	22	31	29	3	3	19662	Phf14	XM_006505197.3	chr6	11907697	12081086	173390	+	tss_body	NCBI
cg43143599_BC21	chr6	11908411	11908412	-	cg43143599	II					chr6:11907682-11907955	94700464		Both	FALSE	CG	0	0	0	0.789988	0.552956	0.237032	0.506956	1.64219e-05	0.810658	0.77539	0.0184019	0.580908	0.51282	0.0356418	0.194482	0.000572467	0	0	25	25.3333	19	22	31	29	3	3	19662	Phf14	XM_006505202.3	chr6	11907706	12081078	173373	+	tss_body	NCBI
cg43143599_BC21	chr6	11908411	11908412	-	cg43143599	II					chr6:11907682-11907955	94700464		Both	FALSE	CG	0	0	0	0.789988	0.552956	0.237032	0.506956	1.64219e-05	0.810658	0.77539	0.0184019	0.580908	0.51282	0.0356418	0.194482	0.000572467	0	0	25	25.3333	19	22	31	29	3	3	19662	Phf14	XM_017321819.1	chr6	11907708	12081198	173491	+	tss_body	NCBI
cg43143599_BC21	chr6	11908411	11908412	-	cg43143599	II					chr6:11907682-11907955	94700464		Both	FALSE	CG	0	0	0	0.789988	0.552956	0.237032	0.506956	1.64219e-05	0.810658	0.77539	0.0184019	0.580908	0.51282	0.0356418	0.194482	0.000572467	0	0	25	25.3333	19	22	31	29	3	3	19662	Phf14	XM_017321821.1	chr6	11907711	12040654	132944	+	tss_body	NCBI
cg43143599_BC21	chr6	11908411	11908412	-	cg43143599	II					chr6:11907682-11907955	94700464		Both	FALSE	CG	0	0	0	0.789988	0.552956	0.237032	0.506956	1.64219e-05	0.810658	0.77539	0.0184019	0.580908	0.51282	0.0356418	0.194482	0.000572467	0	0	25	25.3333	19	22	31	29	3	3	19662	A0A0N4SVQ1	ENSMUST00000204084.2	chr6	11907593	11908893	1301	-	tss_1500	UCSC
cg43143599_BC21	chr6	11908411	11908412	-	cg43143599	II					chr6:11907682-11907955	94700464		Both	FALSE	CG	0	0	0	0.789988	0.552956	0.237032	0.506956	1.64219e-05	0.810658	0.77539	0.0184019	0.580908	0.51282	0.0356418	0.194482	0.000572467	0	0	25	25.3333	19	22	31	29	3	3	19662		ENSMUST00000203801.1	chr6	11907629	11908929	1301	-	tss_1500	UCSC
cg43143599_BC21	chr6	11908411	11908412	-	cg43143599	II					chr6:11907682-11907955	94700464		Both	FALSE	CG	0	0	0	0.789988	0.552956	0.237032	0.506956	1.64219e-05	0.810658	0.77539	0.0184019	0.580908	0.51282	0.0356418	0.194482	0.000572467	0	0	25	25.3333	19	22	31	29	3	3	19662	A0A0N4SVQ1	ENSMUST00000031637.7	chr6	11907650	11908950	1301	-	tss_1500	UCSC
cg43143599_BC21	chr6	11908411	11908412	-	cg43143599	II					chr6:11907682-11907955	94700464		Both	FALSE	CG	0	0	0	0.789988	0.552956	0.237032	0.506956	1.64219e-05	0.810658	0.77539	0.0184019	0.580908	0.51282	0.0356418	0.194482	0.000572467	0	0	25	25.3333	19	22	31	29	3	3	19662	Q62425	ENSMUST00000204978.2	chr6	11907683	11908983	1301	-	tss_1500	UCSC
cg43143599_BC21	chr6	11908411	11908412	-	cg43143599	II					chr6:11907682-11907955	94700464		Both	FALSE	CG	0	0	0	0.789988	0.552956	0.237032	0.506956	1.64219e-05	0.810658	0.77539	0.0184019	0.580908	0.51282	0.0356418	0.194482	0.000572467	0	0	25	25.3333	19	22	31	29	3	3	19662	Q62425	ENSMUST00000204714.1	chr6	11907697	11908997	1301	-	tss_1500	UCSC
cg43143599_BC21	chr6	11908411	11908412	-	cg43143599	II					chr6:11907682-11907955	94700464		Both	FALSE	CG	0	0	0	0.789988	0.552956	0.237032	0.506956	1.64219e-05	0.810658	0.77539	0.0184019	0.580908	0.51282	0.0356418	0.194482	0.000572467	0	0	25	25.3333	19	22	31	29	3	3	19662	A0A0N4SV73	ENSMUST00000155037.3	chr6	11907808	11933410	25603	+	tss_body	UCSC
cg43143599_BC21	chr6	11908411	11908412	-	cg43143599	II					chr6:11907682-11907955	94700464		Both	FALSE	CG	0	0	0	0.789988	0.552956	0.237032	0.506956	1.64219e-05	0.810658	0.77539	0.0184019	0.580908	0.51282	0.0356418	0.194482	0.000572467	0	0	25	25.3333	19	22	31	29	3	3	19662	A0A0N4SW36	ENSMUST00000203459.2	chr6	11907883	11953380	45498	+	tss_body	UCSC
cg43143599_BC21	chr6	11908411	11908412	-	cg43143599	II					chr6:11907682-11907955	94700464		Both	FALSE	CG	0	0	0	0.789988	0.552956	0.237032	0.506956	1.64219e-05	0.810658	0.77539	0.0184019	0.580908	0.51282	0.0356418	0.194482	0.000572467	0	0	25	25.3333	19	22	31	29	3	3	19662	chr6-11907682-11907955		chr6	11907955	11909955	2001	*	SShore	UCSC
cg43242959_BC21	chr6	28831955	28831956	-	cg43242959	II			chr6:28832067-28833707			80802133		Both	FALSE	CG	0	0	0	0.425992	0.188935	0.237057	1.13201	1.78709e-05	0.444456	0.394844	0.0271294	0.212227	0.160232	0.0264168	0.182616	0.000602357	0	0	25.3333	25	17	17	37	33	3	3	7335	Snd1	XM_006505142.2	chr6	28480314	28935162	454849	+	tss_body	NCBI
cg43242959_BC21	chr6	28831955	28831956	-	cg43242959	II			chr6:28832067-28833707			80802133		Both	FALSE	CG	0	0	0	0.425992	0.188935	0.237057	1.13201	1.78709e-05	0.444456	0.394844	0.0271294	0.212227	0.160232	0.0264168	0.182616	0.000602357	0	0	25.3333	25	17	17	37	33	3	3	7335	Snd1	NM_019776.2	chr6	28480347	28888832	408486	+	tss_body	NCBI
cg43242959_BC21	chr6	28831955	28831956	-	cg43242959	II			chr6:28832067-28833707			80802133		Both	FALSE	CG	0	0	0	0.425992	0.188935	0.237057	1.13201	1.78709e-05	0.444456	0.394844	0.0271294	0.212227	0.160232	0.0264168	0.182616	0.000602357	0	0	25.3333	25	17	17	37	33	3	3	7335	Lrrc4	NM_138682.2	chr6	28831947	28833247	1301	-	tss_1500	NCBI
cg43242959_BC21	chr6	28831955	28831956	-	cg43242959	II			chr6:28832067-28833707			80802133		Both	FALSE	CG	0	0	0	0.425992	0.188935	0.237057	1.13201	1.78709e-05	0.444456	0.394844	0.0271294	0.212227	0.160232	0.0264168	0.182616	0.000602357	0	0	25.3333	25	17	17	37	33	3	3	7335	E9Q3E9	ENSMUST00000164915.7	chr6	28480347	28877723	397377	+	tss_body	UCSC
cg43242959_BC21	chr6	28831955	28831956	-	cg43242959	II			chr6:28832067-28833707			80802133		Both	FALSE	CG	0	0	0	0.425992	0.188935	0.237057	1.13201	1.78709e-05	0.444456	0.394844	0.0271294	0.212227	0.160232	0.0264168	0.182616	0.000602357	0	0	25.3333	25	17	17	37	33	3	3	7335	Q78PY7	ENSMUST00000001460.13	chr6	28480347	28888832	408486	+	tss_body	UCSC
cg43242959_BC21	chr6	28831955	28831956	-	cg43242959	II			chr6:28832067-28833707			80802133		Both	FALSE	CG	0	0	0	0.425992	0.188935	0.237057	1.13201	1.78709e-05	0.444456	0.394844	0.0271294	0.212227	0.160232	0.0264168	0.182616	0.000602357	0	0	25.3333	25	17	17	37	33	3	3	7335	Q3TJ56	ENSMUST00000167201.1	chr6	28480358	28935162	454805	+	tss_body	UCSC
cg43242959_BC21	chr6	28831955	28831956	-	cg43242959	II			chr6:28832067-28833707			80802133		Both	FALSE	CG	0	0	0	0.425992	0.188935	0.237057	1.13201	1.78709e-05	0.444456	0.394844	0.0271294	0.212227	0.160232	0.0264168	0.182616	0.000602357	0	0	25.3333	25	17	17	37	33	3	3	7335		ENSMUST00000171195.7	chr6	28764689	28874987	110299	+	tss_body	UCSC
cg43242959_BC21	chr6	28831955	28831956	-	cg43242959	II			chr6:28832067-28833707			80802133		Both	FALSE	CG	0	0	0	0.425992	0.188935	0.237057	1.13201	1.78709e-05	0.444456	0.394844	0.0271294	0.212227	0.160232	0.0264168	0.182616	0.000602357	0	0	25.3333	25	17	17	37	33	3	3	7335		ENSMUST00000169579.7	chr6	28776547	28880233	103687	+	tss_body	UCSC
cg43242959_BC21	chr6	28831955	28831956	-	cg43242959	II			chr6:28832067-28833707			80802133		Both	FALSE	CG	0	0	0	0.425992	0.188935	0.237057	1.13201	1.78709e-05	0.444456	0.394844	0.0271294	0.212227	0.160232	0.0264168	0.182616	0.000602357	0	0	25.3333	25	17	17	37	33	3	3	7335	chr6-28832067-28833707		chr6	28830067	28832067	2001	*	NShore	UCSC
cg43242959_BC21	chr6	28831955	28831956	-	cg43242959	II			chr6:28832067-28833707			80802133		Both	FALSE	CG	0	0	0	0.425992	0.188935	0.237057	1.13201	1.78709e-05	0.444456	0.394844	0.0271294	0.212227	0.160232	0.0264168	0.182616	0.000602357	0	0	25.3333	25	17	17	37	33	3	3	7335	Q99PH1	ENSMUST00000062304.6	chr6	28831947	28833247	1301	-	tss_1500	UCSC
cg46023719_TC21	chr8	94363189	94363190	+	cg46023719	II						43667579		Both	FALSE	CG	0	0	0	0.638943	0.401877	0.237066	0.655878	1.13366e-05	0.652835	0.626311	0.0133067	0.417204	0.39098	0.0136615	0.209108	0.000453428	0	0	26.3333	29	22	25	32	31	3	3	13377	Slc12a3	XM_017312626.1	chr8	94329110	94366222	37113	+	tss_body	NCBI
cg46023719_TC21	chr8	94363189	94363190	+	cg46023719	II						43667579		Both	FALSE	CG	0	0	0	0.638943	0.401877	0.237066	0.655878	1.13366e-05	0.652835	0.626311	0.0133067	0.417204	0.39098	0.0136615	0.209108	0.000453428	0	0	26.3333	29	22	25	32	31	3	3	13377	Slc12a3	XM_017312625.1	chr8	94329110	94366222	37113	+	tss_body	NCBI
cg46023719_TC21	chr8	94363189	94363190	+	cg46023719	II						43667579		Both	FALSE	CG	0	0	0	0.638943	0.401877	0.237066	0.655878	1.13366e-05	0.652835	0.626311	0.0133067	0.417204	0.39098	0.0136615	0.209108	0.000453428	0	0	26.3333	29	22	25	32	31	3	3	13377	Slc12a3	NM_019415.2	chr8	94329207	94366222	37016	+	tss_body	NCBI
cg46023719_TC21	chr8	94363189	94363190	+	cg46023719	II						43667579		Both	FALSE	CG	0	0	0	0.638943	0.401877	0.237066	0.655878	1.13366e-05	0.652835	0.626311	0.0133067	0.417204	0.39098	0.0136615	0.209108	0.000453428	0	0	26.3333	29	22	25	32	31	3	3	13377	Slc12a3	NM_001205311.1	chr8	94329207	94366222	37016	+	tss_body	NCBI
cg46023719_TC21	chr8	94363189	94363190	+	cg46023719	II						43667579		Both	FALSE	CG	0	0	0	0.638943	0.401877	0.237066	0.655878	1.13366e-05	0.652835	0.626311	0.0133067	0.417204	0.39098	0.0136615	0.209108	0.000453428	0	0	26.3333	29	22	25	32	31	3	3	13377	Q543E4	ENSMUST00000034218.4	chr8	94329200	94366214	37015	+	tss_body	UCSC
cg31450841_TC21	chr13	37853619	37853620	+	cg31450841	II		chr13:37857342-37857950				68810233		Both	FALSE	CG	0	0	0	0.383742	0.146675	0.237066	1.32947	8.07738e-06	0.415706	0.33874	0.0401051	0.162664	0.135324	0.0142481	0.176076	0.000369073	0	0	26	28.3333	20	26	33	31	3	3	5877	Rreb1	XM_006516757.3	chr13	37778379	37952005	173627	+	tss_body	NCBI
cg31450841_TC21	chr13	37853619	37853620	+	cg31450841	II		chr13:37857342-37857950				68810233		Both	FALSE	CG	0	0	0	0.383742	0.146675	0.237066	1.32947	8.07738e-06	0.415706	0.33874	0.0401051	0.162664	0.135324	0.0142481	0.176076	0.000369073	0	0	26	28.3333	20	26	33	31	3	3	5877	Rreb1	XM_006516754.3	chr13	37825688	37952005	126318	+	tss_body	NCBI
cg31450841_TC21	chr13	37853619	37853620	+	cg31450841	II		chr13:37857342-37857950				68810233		Both	FALSE	CG	0	0	0	0.383742	0.146675	0.237066	1.32947	8.07738e-06	0.415706	0.33874	0.0401051	0.162664	0.135324	0.0142481	0.176076	0.000369073	0	0	26	28.3333	20	26	33	31	3	3	5877	Rreb1	NM_026830.2	chr13	37826037	37935545	109509	+	tss_body	NCBI
cg31450841_TC21	chr13	37853619	37853620	+	cg31450841	II		chr13:37857342-37857950				68810233		Both	FALSE	CG	0	0	0	0.383742	0.146675	0.237066	1.32947	8.07738e-06	0.415706	0.33874	0.0401051	0.162664	0.135324	0.0142481	0.176076	0.000369073	0	0	26	28.3333	20	26	33	31	3	3	5877	Rreb1	XM_006516759.1	chr13	37826037	37952005	125969	+	tss_body	NCBI
cg31450841_TC21	chr13	37853619	37853620	+	cg31450841	II		chr13:37857342-37857950				68810233		Both	FALSE	CG	0	0	0	0.383742	0.146675	0.237066	1.32947	8.07738e-06	0.415706	0.33874	0.0401051	0.162664	0.135324	0.0142481	0.176076	0.000369073	0	0	26	28.3333	20	26	33	31	3	3	5877	Rreb1	XM_006516758.1	chr13	37826037	37952005	125969	+	tss_body	NCBI
cg31450841_TC21	chr13	37853619	37853620	+	cg31450841	II		chr13:37857342-37857950				68810233		Both	FALSE	CG	0	0	0	0.383742	0.146675	0.237066	1.32947	8.07738e-06	0.415706	0.33874	0.0401051	0.162664	0.135324	0.0142481	0.176076	0.000369073	0	0	26	28.3333	20	26	33	31	3	3	5877	Rreb1	XM_006516749.1	chr13	37826037	37952005	125969	+	tss_body	NCBI
cg31450841_TC21	chr13	37853619	37853620	+	cg31450841	II		chr13:37857342-37857950				68810233		Both	FALSE	CG	0	0	0	0.383742	0.146675	0.237066	1.32947	8.07738e-06	0.415706	0.33874	0.0401051	0.162664	0.135324	0.0142481	0.176076	0.000369073	0	0	26	28.3333	20	26	33	31	3	3	5877	Rreb1	XM_006516750.2	chr13	37826374	37952005	125632	+	tss_body	NCBI
cg31450841_TC21	chr13	37853619	37853620	+	cg31450841	II		chr13:37857342-37857950				68810233		Both	FALSE	CG	0	0	0	0.383742	0.146675	0.237066	1.32947	8.07738e-06	0.415706	0.33874	0.0401051	0.162664	0.135324	0.0142481	0.176076	0.000369073	0	0	26	28.3333	20	26	33	31	3	3	5877	Rreb1	XM_011244341.2	chr13	37826375	37952005	125631	+	tss_body	NCBI
cg31450841_TC21	chr13	37853619	37853620	+	cg31450841	II		chr13:37857342-37857950				68810233		Both	FALSE	CG	0	0	0	0.383742	0.146675	0.237066	1.32947	8.07738e-06	0.415706	0.33874	0.0401051	0.162664	0.135324	0.0142481	0.176076	0.000369073	0	0	26	28.3333	20	26	33	31	3	3	5877	Rreb1	NM_001177868.1	chr13	37826911	37935545	108635	+	tss_body	NCBI
cg31450841_TC21	chr13	37853619	37853620	+	cg31450841	II		chr13:37857342-37857950				68810233		Both	FALSE	CG	0	0	0	0.383742	0.146675	0.237066	1.32947	8.07738e-06	0.415706	0.33874	0.0401051	0.162664	0.135324	0.0142481	0.176076	0.000369073	0	0	26	28.3333	20	26	33	31	3	3	5877	Rreb1	NR_033615.1	chr13	37826911	37952002	125092	+	tss_body	NCBI
cg31450841_TC21	chr13	37853619	37853620	+	cg31450841	II		chr13:37857342-37857950				68810233		Both	FALSE	CG	0	0	0	0.383742	0.146675	0.237066	1.32947	8.07738e-06	0.415706	0.33874	0.0401051	0.162664	0.135324	0.0142481	0.176076	0.000369073	0	0	26	28.3333	20	26	33	31	3	3	5877	Rreb1	XM_006516756.2	chr13	37826994	37952005	125012	+	tss_body	NCBI
cg31450841_TC21	chr13	37853619	37853620	+	cg31450841	II		chr13:37857342-37857950				68810233		Both	FALSE	CG	0	0	0	0.383742	0.146675	0.237066	1.32947	8.07738e-06	0.415706	0.33874	0.0401051	0.162664	0.135324	0.0142481	0.176076	0.000369073	0	0	26	28.3333	20	26	33	31	3	3	5877	Rreb1	XM_006516751.2	chr13	37827374	37952005	124632	+	tss_body	NCBI
cg31450841_TC21	chr13	37853619	37853620	+	cg31450841	II		chr13:37857342-37857950				68810233		Both	FALSE	CG	0	0	0	0.383742	0.146675	0.237066	1.32947	8.07738e-06	0.415706	0.33874	0.0401051	0.162664	0.135324	0.0142481	0.176076	0.000369073	0	0	26	28.3333	20	26	33	31	3	3	5877	Rreb1	NM_001039188.1	chr13	37827392	37935545	108154	+	tss_body	NCBI
cg31450841_TC21	chr13	37853619	37853620	+	cg31450841	II		chr13:37857342-37857950				68810233		Both	FALSE	CG	0	0	0	0.383742	0.146675	0.237066	1.32947	8.07738e-06	0.415706	0.33874	0.0401051	0.162664	0.135324	0.0142481	0.176076	0.000369073	0	0	26	28.3333	20	26	33	31	3	3	5877	B8JJE5	ENSMUST00000122842.7	chr13	37778399	37893849	115451	+	tss_body	UCSC
cg31450841_TC21	chr13	37853619	37853620	+	cg31450841	II		chr13:37857342-37857950				68810233		Both	FALSE	CG	0	0	0	0.383742	0.146675	0.237066	1.32947	8.07738e-06	0.415706	0.33874	0.0401051	0.162664	0.135324	0.0142481	0.176076	0.000369073	0	0	26	28.3333	20	26	33	31	3	3	5877		ENSMUST00000138043.7	chr13	37825974	37893826	67853	+	tss_body	UCSC
cg31450841_TC21	chr13	37853619	37853620	+	cg31450841	II		chr13:37857342-37857950				68810233		Both	FALSE	CG	0	0	0	0.383742	0.146675	0.237066	1.32947	8.07738e-06	0.415706	0.33874	0.0401051	0.162664	0.135324	0.0142481	0.176076	0.000369073	0	0	26	28.3333	20	26	33	31	3	3	5877	Q3UH06	ENSMUST00000110238.9	chr13	37826037	37935545	109509	+	tss_body	UCSC
cg31450841_TC21	chr13	37853619	37853620	+	cg31450841	II		chr13:37857342-37857950				68810233		Both	FALSE	CG	0	0	0	0.383742	0.146675	0.237066	1.32947	8.07738e-06	0.415706	0.33874	0.0401051	0.162664	0.135324	0.0142481	0.176076	0.000369073	0	0	26	28.3333	20	26	33	31	3	3	5877	Q3UH06	ENSMUST00000128570.8	chr13	37826314	37952005	125692	+	tss_body	UCSC
cg31450841_TC21	chr13	37853619	37853620	+	cg31450841	II		chr13:37857342-37857950				68810233		Both	FALSE	CG	0	0	0	0.383742	0.146675	0.237066	1.32947	8.07738e-06	0.415706	0.33874	0.0401051	0.162664	0.135324	0.0142481	0.176076	0.000369073	0	0	26	28.3333	20	26	33	31	3	3	5877	Q3UH06	ENSMUST00000149745.7	chr13	37826931	37932691	105761	+	tss_body	UCSC
cg31450841_TC21	chr13	37853619	37853620	+	cg31450841	II		chr13:37857342-37857950				68810233		Both	FALSE	CG	0	0	0	0.383742	0.146675	0.237066	1.32947	8.07738e-06	0.415706	0.33874	0.0401051	0.162664	0.135324	0.0142481	0.176076	0.000369073	0	0	26	28.3333	20	26	33	31	3	3	5877	Q3UHQ4	ENSMUST00000124373.7	chr13	37826931	37947024	120094	+	tss_body	UCSC
cg31450841_TC21	chr13	37853619	37853620	+	cg31450841	II		chr13:37857342-37857950				68810233		Both	FALSE	CG	0	0	0	0.383742	0.146675	0.237066	1.32947	8.07738e-06	0.415706	0.33874	0.0401051	0.162664	0.135324	0.0142481	0.176076	0.000369073	0	0	26	28.3333	20	26	33	31	3	3	5877	Q3UH06	ENSMUST00000110237.8	chr13	37827392	37932693	105302	+	tss_body	UCSC
cg31450841_TC21	chr13	37853619	37853620	+	cg31450841	II		chr13:37857342-37857950				68810233		Both	FALSE	CG	0	0	0	0.383742	0.146675	0.237066	1.32947	8.07738e-06	0.415706	0.33874	0.0401051	0.162664	0.135324	0.0142481	0.176076	0.000369073	0	0	26	28.3333	20	26	33	31	3	3	5877	chr13-37857342-37857950		chr13	37853342	37855342	2001	*	NShelf	UCSC
cg30152914_TC21	chr11	110095826	110095827	+	cg30152914	II						94804931		Both	FALSE	CG	0	0	0	0.361691	0.124608	0.237083	1.46534	1.73147e-05	0.412767	0.320224	0.0470135	0.146206	0.102524	0.0218452	0.174017	0.000591168	0	0	30.6667	28.6667	27	25	34	31	3	3	7242	Abca8a	NM_153145.4	chr11	110025633	110095937	70305	-	tss_body	NCBI
cg30152914_TC21	chr11	110095826	110095827	+	cg30152914	II						94804931		Both	FALSE	CG	0	0	0	0.361691	0.124608	0.237083	1.46534	1.73147e-05	0.412767	0.320224	0.0470135	0.146206	0.102524	0.0218452	0.174017	0.000591168	0	0	30.6667	28.6667	27	25	34	31	3	3	7242	Abca8a	XM_006533062.3	chr11	110025633	110096207	70575	-	tss_body	NCBI
cg30152914_TC21	chr11	110095826	110095827	+	cg30152914	II						94804931		Both	FALSE	CG	0	0	0	0.361691	0.124608	0.237083	1.46534	1.73147e-05	0.412767	0.320224	0.0470135	0.146206	0.102524	0.0218452	0.174017	0.000591168	0	0	30.6667	28.6667	27	25	34	31	3	3	7242	Abca8a	XM_006533063.2	chr11	110025633	110097582	71950	-	tss_body	NCBI
cg30152914_TC21	chr11	110095826	110095827	+	cg30152914	II						94804931		Both	FALSE	CG	0	0	0	0.361691	0.124608	0.237083	1.46534	1.73147e-05	0.412767	0.320224	0.0470135	0.146206	0.102524	0.0218452	0.174017	0.000591168	0	0	30.6667	28.6667	27	25	34	31	3	3	7242	Q8K442	ENSMUST00000100287.8	chr11	110025633	110095978	70346	-	tss_body	UCSC
cg30152914_TC21	chr11	110095826	110095827	+	cg30152914	II						94804931		Both	FALSE	CG	0	0	0	0.361691	0.124608	0.237083	1.46534	1.73147e-05	0.412767	0.320224	0.0470135	0.146206	0.102524	0.0218452	0.174017	0.000591168	0	0	30.6667	28.6667	27	25	34	31	3	3	7242	F8WGE3	ENSMUST00000046223.13	chr11	110025635	110095937	70303	-	tss_body	UCSC
cg30152914_TC21	chr11	110095826	110095827	+	cg30152914	II						94804931		Both	FALSE	CG	0	0	0	0.361691	0.124608	0.237083	1.46534	1.73147e-05	0.412767	0.320224	0.0470135	0.146206	0.102524	0.0218452	0.174017	0.000591168	0	0	30.6667	28.6667	27	25	34	31	3	3	7242	Q8K442	ENSMUST00000106664.9	chr11	110025635	110095937	70303	-	tss_body	UCSC
cg30152914_TC21	chr11	110095826	110095827	+	cg30152914	II						94804931		Both	FALSE	CG	0	0	0	0.361691	0.124608	0.237083	1.46534	1.73147e-05	0.412767	0.320224	0.0470135	0.146206	0.102524	0.0218452	0.174017	0.000591168	0	0	30.6667	28.6667	27	25	34	31	3	3	7242	A2A6R7	ENSMUST00000106662.1	chr11	110084163	110095937	11775	-	tss_body	UCSC
cg39916849_BC21	chr3	79242370	79242371	-	cg39916849	II						79617435		Both	FALSE	CG	0	0	0	0.529699	0.292584	0.237115	0.834819	0.000141047	0.577831	0.477456	0.0503137	0.338109	0.269805	0.0394258	0.139346	0.00250993	0	0	26.3333	23.3333	25	18	27	31	3	3	13895	Rapgef2	XM_011240276.2	chr3	79062510	79287241	224732	-	tss_body	NCBI
cg39916849_BC21	chr3	79242370	79242371	-	cg39916849	II						79617435		Both	FALSE	CG	0	0	0	0.529699	0.292584	0.237115	0.834819	0.000141047	0.577831	0.477456	0.0503137	0.338109	0.269805	0.0394258	0.139346	0.00250993	0	0	26.3333	23.3333	25	18	27	31	3	3	13895	Rapgef2	XM_011240277.2	chr3	79062510	79287241	224732	-	tss_body	NCBI
cg39916849_BC21	chr3	79242370	79242371	-	cg39916849	II						79617435		Both	FALSE	CG	0	0	0	0.529699	0.292584	0.237115	0.834819	0.000141047	0.577831	0.477456	0.0503137	0.338109	0.269805	0.0394258	0.139346	0.00250993	0	0	26.3333	23.3333	25	18	27	31	3	3	13895	Rapgef2	XM_006502250.3	chr3	79062510	79287241	224732	-	tss_body	NCBI
cg39916849_BC21	chr3	79242370	79242371	-	cg39916849	II						79617435		Both	FALSE	CG	0	0	0	0.529699	0.292584	0.237115	0.834819	0.000141047	0.577831	0.477456	0.0503137	0.338109	0.269805	0.0394258	0.139346	0.00250993	0	0	26.3333	23.3333	25	18	27	31	3	3	13895	4921511C10Rik	NR_045502.1	chr3	79212918	79253913	40996	+	tss_body	NCBI
cg39916849_BC21	chr3	79242370	79242371	-	cg39916849	II						79617435		Both	FALSE	CG	0	0	0	0.529699	0.292584	0.237115	0.834819	0.000141047	0.577831	0.477456	0.0503137	0.338109	0.269805	0.0394258	0.139346	0.00250993	0	0	26.3333	23.3333	25	18	27	31	3	3	13895	A0A0A6YWG7	ENSMUST00000195708.1	chr3	79062530	79286517	223988	-	tss_body	UCSC
cg39916849_BC21	chr3	79242370	79242371	-	cg39916849	II						79617435		Both	FALSE	CG	0	0	0	0.529699	0.292584	0.237115	0.834819	0.000141047	0.577831	0.477456	0.0503137	0.338109	0.269805	0.0394258	0.139346	0.00250993	0	0	26.3333	23.3333	25	18	27	31	3	3	13895		ENSMUST00000200412.1	chr3	79212918	79253913	40996	+	tss_body	UCSC
cg39332947_TC11	chr2	170292014	170292015	+	cg39332947	I						22604420	6603359	Red	FALSE	CG	0	0	0	0.494234	0.257118	0.237116	0.916614	1.28433e-05	0.522565	0.47502	0.0250495	0.27641	0.246206	0.0167552	0.19861	0.000489785	0	0	23.3333	22.3333	22	21	24	24	3	3	7202
cg36946100_TC21	chr1	55528700	55528701	+	cg36946100	II						31685542		Both	FALSE	CG	0	0	0	0.46162	0.224497	0.237123	1.00805	5.68416e-05	0.500802	0.422724	0.03904	0.262504	0.194109	0.0348282	0.16022	0.00131267	0	0	25	22.6667	12	21	32	25	3	3	10707	Plcl1	NM_001114663.1	chr1	55405945	55754285	348341	+	tss_body	NCBI
cg36946100_TC21	chr1	55528700	55528701	+	cg36946100	II						31685542		Both	FALSE	CG	0	0	0	0.46162	0.224497	0.237123	1.00805	5.68416e-05	0.500802	0.422724	0.03904	0.262504	0.194109	0.0348282	0.16022	0.00131267	0	0	25	22.6667	12	21	32	25	3	3	10707	Q3USB7	ENSMUST00000042986.9	chr1	55405920	55754285	348366	+	tss_body	UCSC
cg41166813_BC21	chr4	97900830	97900831	-	cg41166813	II						40692503		Both	FALSE	CG	0	0	0	0.593707	0.356561	0.237147	0.719797	2.72643e-05	0.617036	0.557827	0.0315373	0.370892	0.337169	0.0174217	0.186935	0.000794788	0	0	28.3333	29.3333	28	24	29	32	3	3	11465	Nfia	XM_006502844.3	chr4	97581715	98118871	537157	+	tss_body	NCBI
cg41166813_BC21	chr4	97900830	97900831	-	cg41166813	II						40692503		Both	FALSE	CG	0	0	0	0.593707	0.356561	0.237147	0.719797	2.72643e-05	0.617036	0.557827	0.0315373	0.370892	0.337169	0.0174217	0.186935	0.000794788	0	0	28.3333	29.3333	28	24	29	32	3	3	11465	Nfia	XM_006502841.3	chr4	97581717	98118871	537155	+	tss_body	NCBI
cg41166813_BC21	chr4	97900830	97900831	-	cg41166813	II						40692503		Both	FALSE	CG	0	0	0	0.593707	0.356561	0.237147	0.719797	2.72643e-05	0.617036	0.557827	0.0315373	0.370892	0.337169	0.0174217	0.186935	0.000794788	0	0	28.3333	29.3333	28	24	29	32	3	3	11465	Nfia	NM_001122952.1	chr4	97581942	98118876	536935	+	tss_body	NCBI
cg41166813_BC21	chr4	97900830	97900831	-	cg41166813	II						40692503		Both	FALSE	CG	0	0	0	0.593707	0.356561	0.237147	0.719797	2.72643e-05	0.617036	0.557827	0.0315373	0.370892	0.337169	0.0174217	0.186935	0.000794788	0	0	28.3333	29.3333	28	24	29	32	3	3	11465	Nfia	XM_006502842.3	chr4	97772424	98118871	346448	+	tss_body	NCBI
cg41166813_BC21	chr4	97900830	97900831	-	cg41166813	II						40692503		Both	FALSE	CG	0	0	0	0.593707	0.356561	0.237147	0.719797	2.72643e-05	0.617036	0.557827	0.0315373	0.370892	0.337169	0.0174217	0.186935	0.000794788	0	0	28.3333	29.3333	28	24	29	32	3	3	11465	Nfia	XM_006502845.2	chr4	97777608	98118871	341264	+	tss_body	NCBI
cg41166813_BC21	chr4	97900830	97900831	-	cg41166813	II						40692503		Both	FALSE	CG	0	0	0	0.593707	0.356561	0.237147	0.719797	2.72643e-05	0.617036	0.557827	0.0315373	0.370892	0.337169	0.0174217	0.186935	0.000794788	0	0	28.3333	29.3333	28	24	29	32	3	3	11465	Nfia	XM_006502843.2	chr4	97777608	98118871	341264	+	tss_body	NCBI
cg41166813_BC21	chr4	97900830	97900831	-	cg41166813	II						40692503		Both	FALSE	CG	0	0	0	0.593707	0.356561	0.237147	0.719797	2.72643e-05	0.617036	0.557827	0.0315373	0.370892	0.337169	0.0174217	0.186935	0.000794788	0	0	28.3333	29.3333	28	24	29	32	3	3	11465	Nfia	NM_001122953.1	chr4	97777625	98118876	341252	+	tss_body	NCBI
cg41166813_BC21	chr4	97900830	97900831	-	cg41166813	II						40692503		Both	FALSE	CG	0	0	0	0.593707	0.356561	0.237147	0.719797	2.72643e-05	0.617036	0.557827	0.0315373	0.370892	0.337169	0.0174217	0.186935	0.000794788	0	0	28.3333	29.3333	28	24	29	32	3	3	11465	Nfia	NM_010905.3	chr4	97777625	98118876	341252	+	tss_body	NCBI
cg41166813_BC21	chr4	97900830	97900831	-	cg41166813	II						40692503		Both	FALSE	CG	0	0	0	0.593707	0.356561	0.237147	0.719797	2.72643e-05	0.617036	0.557827	0.0315373	0.370892	0.337169	0.0174217	0.186935	0.000794788	0	0	28.3333	29.3333	28	24	29	32	3	3	11465	B1AUB6	ENSMUST00000152023.7	chr4	97772733	98000466	227734	+	tss_body	UCSC
cg41166813_BC21	chr4	97900830	97900831	-	cg41166813	II						40692503		Both	FALSE	CG	0	0	0	0.593707	0.356561	0.237147	0.719797	2.72643e-05	0.617036	0.557827	0.0315373	0.370892	0.337169	0.0174217	0.186935	0.000794788	0	0	28.3333	29.3333	28	24	29	32	3	3	11465	Q02780	ENSMUST00000075448.12	chr4	97777607	98118871	341265	+	tss_body	UCSC
cg41166813_BC21	chr4	97900830	97900831	-	cg41166813	II						40692503		Both	FALSE	CG	0	0	0	0.593707	0.356561	0.237147	0.719797	2.72643e-05	0.617036	0.557827	0.0315373	0.370892	0.337169	0.0174217	0.186935	0.000794788	0	0	28.3333	29.3333	28	24	29	32	3	3	11465	Q02780	ENSMUST00000092532.12	chr4	97777625	98118874	341250	+	tss_body	UCSC
cg41166813_BC21	chr4	97900830	97900831	-	cg41166813	II						40692503		Both	FALSE	CG	0	0	0	0.593707	0.356561	0.237147	0.719797	2.72643e-05	0.617036	0.557827	0.0315373	0.370892	0.337169	0.0174217	0.186935	0.000794788	0	0	28.3333	29.3333	28	24	29	32	3	3	11465	B1AUC0	ENSMUST00000107062.8	chr4	97777802	98118871	341070	+	tss_body	UCSC
cg41166813_BC21	chr4	97900830	97900831	-	cg41166813	II						40692503		Both	FALSE	CG	0	0	0	0.593707	0.356561	0.237147	0.719797	2.72643e-05	0.617036	0.557827	0.0315373	0.370892	0.337169	0.0174217	0.186935	0.000794788	0	0	28.3333	29.3333	28	24	29	32	3	3	11465	B1AUB9	ENSMUST00000052018.11	chr4	97777818	98118871	341054	+	tss_body	UCSC
cg41166813_BC21	chr4	97900830	97900831	-	cg41166813	II						40692503		Both	FALSE	CG	0	0	0	0.593707	0.356561	0.237147	0.719797	2.72643e-05	0.617036	0.557827	0.0315373	0.370892	0.337169	0.0174217	0.186935	0.000794788	0	0	28.3333	29.3333	28	24	29	32	3	3	11465	B1AUB8	ENSMUST00000107057.7	chr4	97777833	98118871	341039	+	tss_body	UCSC
cg41166813_BC21	chr4	97900830	97900831	-	cg41166813	II						40692503		Both	FALSE	CG	0	0	0	0.593707	0.356561	0.237147	0.719797	2.72643e-05	0.617036	0.557827	0.0315373	0.370892	0.337169	0.0174217	0.186935	0.000794788	0	0	28.3333	29.3333	28	24	29	32	3	3	11465	F7CDR2	ENSMUST00000148930.2	chr4	97880118	98065355	185238	+	tss_body	UCSC
cg33557975_BC11	chr15	79834649	79834650	-	cg33557975	I					chr15:79834017-79834501	60736962	14740221	Grn	FALSE	CG	0	0	0	0.449763	0.212612	0.237152	1.04636	1.21456e-05	0.485003	0.41345	0.0357882	0.222804	0.200067	0.0115498	0.190646	0.000473607	0	0	18	15.3333	14	11	24	23	3	3	6341	Npcd	NM_001013362.2	chr15	79834533	79835833	1301	-	tss_1500	NCBI
cg33557975_BC11	chr15	79834649	79834650	-	cg33557975	I					chr15:79834017-79834501	60736962	14740221	Grn	FALSE	CG	0	0	0	0.449763	0.212612	0.237152	1.04636	1.21456e-05	0.485003	0.41345	0.0357882	0.222804	0.200067	0.0115498	0.190646	0.000473607	0	0	18	15.3333	14	11	24	23	3	3	6341	Npcd	NM_001013360.2	chr15	79834533	79835833	1301	-	tss_1500	NCBI
cg33557975_BC11	chr15	79834649	79834650	-	cg33557975	I					chr15:79834017-79834501	60736962	14740221	Grn	FALSE	CG	0	0	0	0.449763	0.212612	0.237152	1.04636	1.21456e-05	0.485003	0.41345	0.0357882	0.222804	0.200067	0.0115498	0.190646	0.000473607	0	0	18	15.3333	14	11	24	23	3	3	6341	Cbx6	NM_028763.3	chr15	79834533	79835833	1301	-	tss_1500	NCBI
cg33557975_BC11	chr15	79834649	79834650	-	cg33557975	I					chr15:79834017-79834501	60736962	14740221	Grn	FALSE	CG	0	0	0	0.449763	0.212612	0.237152	1.04636	1.21456e-05	0.485003	0.41345	0.0357882	0.222804	0.200067	0.0115498	0.190646	0.000473607	0	0	18	15.3333	14	11	24	23	3	3	6341	Q9DBY5	ENSMUST00000109627.7	chr15	79823895	79834688	10794	-	tss_body	UCSC
cg33557975_BC11	chr15	79834649	79834650	-	cg33557975	I					chr15:79834017-79834501	60736962	14740221	Grn	FALSE	CG	0	0	0	0.449763	0.212612	0.237152	1.04636	1.21456e-05	0.485003	0.41345	0.0357882	0.222804	0.200067	0.0115498	0.190646	0.000473607	0	0	18	15.3333	14	11	24	23	3	3	6341		ENSMUST00000141345.1	chr15	79833998	79835298	1301	-	tss_1500	UCSC
cg33557975_BC11	chr15	79834649	79834650	-	cg33557975	I					chr15:79834017-79834501	60736962	14740221	Grn	FALSE	CG	0	0	0	0.449763	0.212612	0.237152	1.04636	1.21456e-05	0.485003	0.41345	0.0357882	0.222804	0.200067	0.0115498	0.190646	0.000473607	0	0	18	15.3333	14	11	24	23	3	3	6341		ENSMUST00000230681.1	chr15	79834149	79835449	1301	-	tss_1500	UCSC
cg33557975_BC11	chr15	79834649	79834650	-	cg33557975	I					chr15:79834017-79834501	60736962	14740221	Grn	FALSE	CG	0	0	0	0.449763	0.212612	0.237152	1.04636	1.21456e-05	0.485003	0.41345	0.0357882	0.222804	0.200067	0.0115498	0.190646	0.000473607	0	0	18	15.3333	14	11	24	23	3	3	6341	D3Z5F6	ENSMUST00000109623.7	chr15	79834426	79835726	1301	-	tss_1500	UCSC
cg33557975_BC11	chr15	79834649	79834650	-	cg33557975	I					chr15:79834017-79834501	60736962	14740221	Grn	FALSE	CG	0	0	0	0.449763	0.212612	0.237152	1.04636	1.21456e-05	0.485003	0.41345	0.0357882	0.222804	0.200067	0.0115498	0.190646	0.000473607	0	0	18	15.3333	14	11	24	23	3	3	6341	H3BLN6	ENSMUST00000023060.12	chr15	79834437	79835737	1301	-	tss_1500	UCSC
cg33557975_BC11	chr15	79834649	79834650	-	cg33557975	I					chr15:79834017-79834501	60736962	14740221	Grn	FALSE	CG	0	0	0	0.449763	0.212612	0.237152	1.04636	1.21456e-05	0.485003	0.41345	0.0357882	0.222804	0.200067	0.0115498	0.190646	0.000473607	0	0	18	15.3333	14	11	24	23	3	3	6341	F8VQB8	ENSMUST00000089299.5	chr15	79834437	79835737	1301	-	tss_1500	UCSC
cg33557975_BC11	chr15	79834649	79834650	-	cg33557975	I					chr15:79834017-79834501	60736962	14740221	Grn	FALSE	CG	0	0	0	0.449763	0.212612	0.237152	1.04636	1.21456e-05	0.485003	0.41345	0.0357882	0.222804	0.200067	0.0115498	0.190646	0.000473607	0	0	18	15.3333	14	11	24	23	3	3	6341	Q3UK98	ENSMUST00000109625.7	chr15	79834437	79835737	1301	-	tss_1500	UCSC
cg33557975_BC11	chr15	79834649	79834650	-	cg33557975	I					chr15:79834017-79834501	60736962	14740221	Grn	FALSE	CG	0	0	0	0.449763	0.212612	0.237152	1.04636	1.21456e-05	0.485003	0.41345	0.0357882	0.222804	0.200067	0.0115498	0.190646	0.000473607	0	0	18	15.3333	14	11	24	23	3	3	6341		ENSMUST00000129614.1	chr15	79834474	79835774	1301	-	tss_1500	UCSC
cg33557975_BC11	chr15	79834649	79834650	-	cg33557975	I					chr15:79834017-79834501	60736962	14740221	Grn	FALSE	CG	0	0	0	0.449763	0.212612	0.237152	1.04636	1.21456e-05	0.485003	0.41345	0.0357882	0.222804	0.200067	0.0115498	0.190646	0.000473607	0	0	18	15.3333	14	11	24	23	3	3	6341	D3Z329	ENSMUST00000148358.1	chr15	79834480	79835780	1301	-	tss_1500	UCSC
cg33557975_BC11	chr15	79834649	79834650	-	cg33557975	I					chr15:79834017-79834501	60736962	14740221	Grn	FALSE	CG	0	0	0	0.449763	0.212612	0.237152	1.04636	1.21456e-05	0.485003	0.41345	0.0357882	0.222804	0.200067	0.0115498	0.190646	0.000473607	0	0	18	15.3333	14	11	24	23	3	3	6341	chr15-79834017-79834501		chr15	79834501	79836501	2001	*	SShore	UCSC
cg33557975_BC11	chr15	79834649	79834650	-	cg33557975	I					chr15:79834017-79834501	60736962	14740221	Grn	FALSE	CG	0	0	0	0.449763	0.212612	0.237152	1.04636	1.21456e-05	0.485003	0.41345	0.0357882	0.222804	0.200067	0.0115498	0.190646	0.000473607	0	0	18	15.3333	14	11	24	23	3	3	6341		ENSMUST00000127721.7	chr15	79834525	79835825	1301	-	tss_1500	UCSC
cg46798566_TC21	chr9	57639712	57639713	+	cg46798566	II						92620176		Both	FALSE	CG	0	0	0	0.66099	0.423822	0.237169	0.62919	1.52737e-05	0.672196	0.648247	0.0120484	0.441692	0.396984	0.0236646	0.206556	0.000546699	0	0	23	26.3333	21	20	26	34	3	3	14279	Csk	NM_007783.3	chr9	57626645	57645653	19009	-	tss_body	NCBI
cg46798566_TC21	chr9	57639712	57639713	+	cg46798566	II						92620176		Both	FALSE	CG	0	0	0	0.66099	0.423822	0.237169	0.62919	1.52737e-05	0.672196	0.648247	0.0120484	0.441692	0.396984	0.0236646	0.206556	0.000546699	0	0	23	26.3333	21	20	26	34	3	3	14279	Csk	XM_006510802.3	chr9	57626645	57645727	19083	-	tss_body	NCBI
cg46798566_TC21	chr9	57639712	57639713	+	cg46798566	II						92620176		Both	FALSE	CG	0	0	0	0.66099	0.423822	0.237169	0.62919	1.52737e-05	0.672196	0.648247	0.0120484	0.441692	0.396984	0.0236646	0.206556	0.000546699	0	0	23	26.3333	21	20	26	34	3	3	14279	Csk	XM_006510801.3	chr9	57626645	57645727	19083	-	tss_body	NCBI
cg46798566_TC21	chr9	57639712	57639713	+	cg46798566	II						92620176		Both	FALSE	CG	0	0	0	0.66099	0.423822	0.237169	0.62919	1.52737e-05	0.672196	0.648247	0.0120484	0.441692	0.396984	0.0236646	0.206556	0.000546699	0	0	23	26.3333	21	20	26	34	3	3	14279	Csk	NM_001304761.1	chr9	57626645	57653631	26987	-	tss_body	NCBI
cg46798566_TC21	chr9	57639712	57639713	+	cg46798566	II						92620176		Both	FALSE	CG	0	0	0	0.66099	0.423822	0.237169	0.62919	1.52737e-05	0.672196	0.648247	0.0120484	0.441692	0.396984	0.0236646	0.206556	0.000546699	0	0	23	26.3333	21	20	26	34	3	3	14279	Csk	XM_011242659.2	chr9	57629374	57645761	16388	-	tss_body	NCBI
cg46798566_TC21	chr9	57639712	57639713	+	cg46798566	II						92620176		Both	FALSE	CG	0	0	0	0.66099	0.423822	0.237169	0.62919	1.52737e-05	0.672196	0.648247	0.0120484	0.441692	0.396984	0.0236646	0.206556	0.000546699	0	0	23	26.3333	21	20	26	34	3	3	14279	P41241	ENSMUST00000034863.7	chr9	57626645	57645653	19009	-	tss_body	UCSC
cg46798566_TC21	chr9	57639712	57639713	+	cg46798566	II						92620176		Both	FALSE	CG	0	0	0	0.66099	0.423822	0.237169	0.62919	1.52737e-05	0.672196	0.648247	0.0120484	0.441692	0.396984	0.0236646	0.206556	0.000546699	0	0	23	26.3333	21	20	26	34	3	3	14279	P41241	ENSMUST00000215396.1	chr9	57626912	57653631	26720	-	tss_body	UCSC
cg46798566_TC21	chr9	57639712	57639713	+	cg46798566	II						92620176		Both	FALSE	CG	0	0	0	0.66099	0.423822	0.237169	0.62919	1.52737e-05	0.672196	0.648247	0.0120484	0.441692	0.396984	0.0236646	0.206556	0.000546699	0	0	23	26.3333	21	20	26	34	3	3	14279	A0A1L1SR46	ENSMUST00000216934.1	chr9	57630303	57645109	14807	-	tss_body	UCSC
cg46798566_TC21	chr9	57639712	57639713	+	cg46798566	II						92620176		Both	FALSE	CG	0	0	0	0.66099	0.423822	0.237169	0.62919	1.52737e-05	0.672196	0.648247	0.0120484	0.441692	0.396984	0.0236646	0.206556	0.000546699	0	0	23	26.3333	21	20	26	34	3	3	14279	A0A1L1SQQ5	ENSMUST00000216979.1	chr9	57630355	57645617	15263	-	tss_body	UCSC
cg30913265_BC21	chr12	85698693	85698694	-	cg30913265	II					chr12:85698178-85698533	62610213		Both	FALSE	CG	0	0	0	0.709316	0.472125	0.237191	0.57722	2.59377e-05	0.742638	0.682891	0.0304646	0.491856	0.459467	0.0173147	0.191034	0.000771211	0	0	31.3333	29.6667	26	24	40	33	3	3	16283	Batf	NM_016767.2	chr12	85686719	85709087	22369	+	tss_body	NCBI
cg30913265_BC21	chr12	85698693	85698694	-	cg30913265	II					chr12:85698178-85698533	62610213		Both	FALSE	CG	0	0	0	0.709316	0.472125	0.237191	0.57722	2.59377e-05	0.742638	0.682891	0.0304646	0.491856	0.459467	0.0173147	0.191034	0.000771211	0	0	31.3333	29.6667	26	24	40	33	3	3	16283	O35284	ENSMUST00000040536.5	chr12	85686668	85709087	22420	+	tss_body	UCSC
cg30913265_BC21	chr12	85698693	85698694	-	cg30913265	II					chr12:85698178-85698533	62610213		Both	FALSE	CG	0	0	0	0.709316	0.472125	0.237191	0.57722	2.59377e-05	0.742638	0.682891	0.0304646	0.491856	0.459467	0.0173147	0.191034	0.000771211	0	0	31.3333	29.6667	26	24	40	33	3	3	16283	chr12-85698178-85698533		chr12	85698533	85700533	2001	*	SShore	UCSC
cg44286392_BC11	chr7	19215124	19215125	-	cg44286392	I						86781434	5780473	Grn	FALSE	CG	0	0	0	0.276306	0.0390611	0.237245	2.54491	1.5767e-07	0.286724	0.269196	0.00922032	0.0482797	0.031976	0.00835863	0.220916	5.45253e-05	0	0	20	19.6667	15	17	26	24	3	3	5866	Gpr4	XM_006540048.3	chr7	19212498	19223356	10859	+	tss_body	NCBI
cg44286392_BC11	chr7	19215124	19215125	-	cg44286392	I						86781434	5780473	Grn	FALSE	CG	0	0	0	0.276306	0.0390611	0.237245	2.54491	1.5767e-07	0.286724	0.269196	0.00922032	0.0482797	0.031976	0.00835863	0.220916	5.45253e-05	0	0	20	19.6667	15	17	26	24	3	3	5866	Gpr4	NM_175668.4	chr7	19212537	19224176	11640	+	tss_body	NCBI
cg44286392_BC11	chr7	19215124	19215125	-	cg44286392	I						86781434	5780473	Grn	FALSE	CG	0	0	0	0.276306	0.0390611	0.237245	2.54491	1.5767e-07	0.286724	0.269196	0.00922032	0.0482797	0.031976	0.00835863	0.220916	5.45253e-05	0	0	20	19.6667	15	17	26	24	3	3	5866	Q8BUD0	ENSMUST00000060225.5	chr7	19212537	19224174	11638	+	tss_body	UCSC
cg29276515_BC21	chr11	16948953	16948954	-	cg29276515	II		chr11:16951076-16951424				24617444		Both	FALSE	CG	0	0	0	0.453124	0.215863	0.237261	1.03595	1.38853e-05	0.479969	0.420626	0.0300728	0.228206	0.193798	0.0191534	0.19242	0.000516041	0	0	26	23	19	20	31	25	3	3	6653	Eldr	NR_110423.1	chr11	16934708	16951282	16575	-	tss_body	NCBI
cg29276515_BC21	chr11	16948953	16948954	-	cg29276515	II		chr11:16951076-16951424				24617444		Both	FALSE	CG	0	0	0	0.453124	0.215863	0.237261	1.03595	1.38853e-05	0.479969	0.420626	0.0300728	0.228206	0.193798	0.0191534	0.19242	0.000516041	0	0	26	23	19	20	31	25	3	3	6653	Eldr	NR_110421.1	chr11	16934708	16951282	16575	-	tss_body	NCBI
cg29276515_BC21	chr11	16948953	16948954	-	cg29276515	II		chr11:16951076-16951424				24617444		Both	FALSE	CG	0	0	0	0.453124	0.215863	0.237261	1.03595	1.38853e-05	0.479969	0.420626	0.0300728	0.228206	0.193798	0.0191534	0.19242	0.000516041	0	0	26	23	19	20	31	25	3	3	6653	Eldr	NR_110422.1	chr11	16934708	16951282	16575	-	tss_body	NCBI
cg29276515_BC21	chr11	16948953	16948954	-	cg29276515	II		chr11:16951076-16951424				24617444		Both	FALSE	CG	0	0	0	0.453124	0.215863	0.237261	1.03595	1.38853e-05	0.479969	0.420626	0.0300728	0.228206	0.193798	0.0191534	0.19242	0.000516041	0	0	26	23	19	20	31	25	3	3	6653	Eldr	NR_110424.1	chr11	16934708	16951282	16575	-	tss_body	NCBI
cg29276515_BC21	chr11	16948953	16948954	-	cg29276515	II		chr11:16951076-16951424				24617444		Both	FALSE	CG	0	0	0	0.453124	0.215863	0.237261	1.03595	1.38853e-05	0.479969	0.420626	0.0300728	0.228206	0.193798	0.0191534	0.19242	0.000516041	0	0	26	23	19	20	31	25	3	3	6653	Eldr	NR_110425.1	chr11	16934708	16951282	16575	-	tss_body	NCBI
cg29276515_BC21	chr11	16948953	16948954	-	cg29276515	II		chr11:16951076-16951424				24617444		Both	FALSE	CG	0	0	0	0.453124	0.215863	0.237261	1.03595	1.38853e-05	0.479969	0.420626	0.0300728	0.228206	0.193798	0.0191534	0.19242	0.000516041	0	0	26	23	19	20	31	25	3	3	6653		ENSMUST00000130392.7	chr11	16935153	16951099	15947	-	tss_body	UCSC
cg29276515_BC21	chr11	16948953	16948954	-	cg29276515	II		chr11:16951076-16951424				24617444		Both	FALSE	CG	0	0	0	0.453124	0.215863	0.237261	1.03595	1.38853e-05	0.479969	0.420626	0.0300728	0.228206	0.193798	0.0191534	0.19242	0.000516041	0	0	26	23	19	20	31	25	3	3	6653		ENSMUST00000139493.7	chr11	16935158	16951118	15961	-	tss_body	UCSC
cg29276515_BC21	chr11	16948953	16948954	-	cg29276515	II		chr11:16951076-16951424				24617444		Both	FALSE	CG	0	0	0	0.453124	0.215863	0.237261	1.03595	1.38853e-05	0.479969	0.420626	0.0300728	0.228206	0.193798	0.0191534	0.19242	0.000516041	0	0	26	23	19	20	31	25	3	3	6653		ENSMUST00000123734.7	chr11	16935321	16951042	15722	-	tss_body	UCSC
cg29276515_BC21	chr11	16948953	16948954	-	cg29276515	II		chr11:16951076-16951424				24617444		Both	FALSE	CG	0	0	0	0.453124	0.215863	0.237261	1.03595	1.38853e-05	0.479969	0.420626	0.0300728	0.228206	0.193798	0.0191534	0.19242	0.000516041	0	0	26	23	19	20	31	25	3	3	6653		ENSMUST00000129735.7	chr11	16935585	16951100	15516	-	tss_body	UCSC
cg29276515_BC21	chr11	16948953	16948954	-	cg29276515	II		chr11:16951076-16951424				24617444		Both	FALSE	CG	0	0	0	0.453124	0.215863	0.237261	1.03595	1.38853e-05	0.479969	0.420626	0.0300728	0.228206	0.193798	0.0191534	0.19242	0.000516041	0	0	26	23	19	20	31	25	3	3	6653		ENSMUST00000136053.7	chr11	16935628	16951282	15655	-	tss_body	UCSC
cg29276515_BC21	chr11	16948953	16948954	-	cg29276515	II		chr11:16951076-16951424				24617444		Both	FALSE	CG	0	0	0	0.453124	0.215863	0.237261	1.03595	1.38853e-05	0.479969	0.420626	0.0300728	0.228206	0.193798	0.0191534	0.19242	0.000516041	0	0	26	23	19	20	31	25	3	3	6653		ENSMUST00000139271.1	chr11	16935701	16951082	15382	-	tss_body	UCSC
cg29276515_BC21	chr11	16948953	16948954	-	cg29276515	II		chr11:16951076-16951424				24617444		Both	FALSE	CG	0	0	0	0.453124	0.215863	0.237261	1.03595	1.38853e-05	0.479969	0.420626	0.0300728	0.228206	0.193798	0.0191534	0.19242	0.000516041	0	0	26	23	19	20	31	25	3	3	6653		ENSMUST00000142777.1	chr11	16939186	16951093	11908	-	tss_body	UCSC
cg29276515_BC21	chr11	16948953	16948954	-	cg29276515	II		chr11:16951076-16951424				24617444		Both	FALSE	CG	0	0	0	0.453124	0.215863	0.237261	1.03595	1.38853e-05	0.479969	0.420626	0.0300728	0.228206	0.193798	0.0191534	0.19242	0.000516041	0	0	26	23	19	20	31	25	3	3	6653	chr11-16951076-16951424		chr11	16947076	16949076	2001	*	NShelf	UCSC
cg45130518_BC21	chr7	127257623	127257624	-	cg45130518	II		chr7:127260498-127260785		chr7:127253823-127254634		73668411		Both	FALSE	CG	0	0	0	0.852683	0.615379	0.237304	0.464099	0.00016797	0.88425	0.794651	0.0503221	0.650653	0.566024	0.0440363	0.143998	0.00284312	0	0	28.3333	20.3333	27	18	30	23	3	3	22170	Dctpp1	NM_023203.1	chr7	127256958	127260667	3710	-	tss_body	NCBI
cg45130518_BC21	chr7	127257623	127257624	-	cg45130518	II		chr7:127260498-127260785		chr7:127253823-127254634		73668411		Both	FALSE	CG	0	0	0	0.852683	0.615379	0.237304	0.464099	0.00016797	0.88425	0.794651	0.0503221	0.650653	0.566024	0.0440363	0.143998	0.00284312	0	0	28.3333	20.3333	27	18	30	23	3	3	22170	chr7-127260498-127260785		chr7	127256498	127258498	2001	*	NShelf	UCSC
cg45130518_BC21	chr7	127257623	127257624	-	cg45130518	II		chr7:127260498-127260785		chr7:127253823-127254634		73668411		Both	FALSE	CG	0	0	0	0.852683	0.615379	0.237304	0.464099	0.00016797	0.88425	0.794651	0.0503221	0.650653	0.566024	0.0440363	0.143998	0.00284312	0	0	28.3333	20.3333	27	18	30	23	3	3	22170	chr7-127253823-127254634		chr7	127256634	127258634	2001	*	SShelf	UCSC
cg45130518_BC21	chr7	127257623	127257624	-	cg45130518	II		chr7:127260498-127260785		chr7:127253823-127254634		73668411		Both	FALSE	CG	0	0	0	0.852683	0.615379	0.237304	0.464099	0.00016797	0.88425	0.794651	0.0503221	0.650653	0.566024	0.0440363	0.143998	0.00284312	0	0	28.3333	20.3333	27	18	30	23	3	3	22170	Q9QY93	ENSMUST00000035276.4	chr7	127256958	127260709	3752	-	tss_body	UCSC
cg46883924_BC21	chr9	65631382	65631383	-	cg46883924	II					chr9:65629195-65629711	73744437		Both	FALSE	CG	0	0	0	0.689058	0.451724	0.237334	0.598382	8.42095e-06	0.695109	0.685292	0.00529214	0.465508	0.43554	0.0151277	0.219784	0.000378646	0	0	27.3333	27.6667	23	20	31	34	3	3	15447	Rbpms2	XM_006511456.3	chr9	65629334	65660536	31203	+	tss_body	NCBI
cg46883924_BC21	chr9	65631382	65631383	-	cg46883924	II					chr9:65629195-65629711	73744437		Both	FALSE	CG	0	0	0	0.689058	0.451724	0.237334	0.598382	8.42095e-06	0.695109	0.685292	0.00529214	0.465508	0.43554	0.0151277	0.219784	0.000378646	0	0	27.3333	27.6667	23	20	31	34	3	3	15447	Rbpms2	XM_006511455.2	chr9	65629620	65660536	30917	+	tss_body	NCBI
cg46883924_BC21	chr9	65631382	65631383	-	cg46883924	II					chr9:65629195-65629711	73744437		Both	FALSE	CG	0	0	0	0.689058	0.451724	0.237334	0.598382	8.42095e-06	0.695109	0.685292	0.00529214	0.465508	0.43554	0.0151277	0.219784	0.000378646	0	0	27.3333	27.6667	23	20	31	34	3	3	15447	Rbpms2	XM_006511457.2	chr9	65629682	65660536	30855	+	tss_body	NCBI
cg46883924_BC21	chr9	65631382	65631383	-	cg46883924	II					chr9:65629195-65629711	73744437		Both	FALSE	CG	0	0	0	0.689058	0.451724	0.237334	0.598382	8.42095e-06	0.695109	0.685292	0.00529214	0.465508	0.43554	0.0151277	0.219784	0.000378646	0	0	27.3333	27.6667	23	20	31	34	3	3	15447	Rbpms2	XM_006511458.3	chr9	65630534	65660536	30003	+	tss_body	NCBI
cg46883924_BC21	chr9	65631382	65631383	-	cg46883924	II					chr9:65629195-65629711	73744437		Both	FALSE	CG	0	0	0	0.689058	0.451724	0.237334	0.598382	8.42095e-06	0.695109	0.685292	0.00529214	0.465508	0.43554	0.0151277	0.219784	0.000378646	0	0	27.3333	27.6667	23	20	31	34	3	3	15447	Rbpms2	NM_028030.3	chr9	65630581	65660518	29938	+	tss_body	NCBI
cg46883924_BC21	chr9	65631382	65631383	-	cg46883924	II					chr9:65629195-65629711	73744437		Both	FALSE	CG	0	0	0	0.689058	0.451724	0.237334	0.598382	8.42095e-06	0.695109	0.685292	0.00529214	0.465508	0.43554	0.0151277	0.219784	0.000378646	0	0	27.3333	27.6667	23	20	31	34	3	3	15447	Q9CWY6	ENSMUST00000169003.7	chr9	65629647	65660528	30882	+	tss_body	UCSC
cg46883924_BC21	chr9	65631382	65631383	-	cg46883924	II					chr9:65629195-65629711	73744437		Both	FALSE	CG	0	0	0	0.689058	0.451724	0.237334	0.598382	8.42095e-06	0.695109	0.685292	0.00529214	0.465508	0.43554	0.0151277	0.219784	0.000378646	0	0	27.3333	27.6667	23	20	31	34	3	3	15447	chr9-65629195-65629711		chr9	65629711	65631711	2001	*	SShore	UCSC
cg46883924_BC21	chr9	65631382	65631383	-	cg46883924	II					chr9:65629195-65629711	73744437		Both	FALSE	CG	0	0	0	0.689058	0.451724	0.237334	0.598382	8.42095e-06	0.695109	0.685292	0.00529214	0.465508	0.43554	0.0151277	0.219784	0.000378646	0	0	27.3333	27.6667	23	20	31	34	3	3	15447	Q8VC52	ENSMUST00000055844.9	chr9	65630558	65660526	29969	+	tss_body	UCSC
cg46883924_BC21	chr9	65631382	65631383	-	cg46883924	II					chr9:65629195-65629711	73744437		Both	FALSE	CG	0	0	0	0.689058	0.451724	0.237334	0.598382	8.42095e-06	0.695109	0.685292	0.00529214	0.465508	0.43554	0.0151277	0.219784	0.000378646	0	0	27.3333	27.6667	23	20	31	34	3	3	15447		ENSMUST00000213927.1	chr9	65631076	65651043	19968	+	tss_body	UCSC
cg46883924_BC21	chr9	65631382	65631383	-	cg46883924	II					chr9:65629195-65629711	73744437		Both	FALSE	CG	0	0	0	0.689058	0.451724	0.237334	0.598382	8.42095e-06	0.695109	0.685292	0.00529214	0.465508	0.43554	0.0151277	0.219784	0.000378646	0	0	27.3333	27.6667	23	20	31	34	3	3	15447	A0A1L1SRM3	ENSMUST00000216342.1	chr9	65631076	65651710	20635	+	tss_body	UCSC
cg46883924_BC21	chr9	65631382	65631383	-	cg46883924	II					chr9:65629195-65629711	73744437		Both	FALSE	CG	0	0	0	0.689058	0.451724	0.237334	0.598382	8.42095e-06	0.695109	0.685292	0.00529214	0.465508	0.43554	0.0151277	0.219784	0.000378646	0	0	27.3333	27.6667	23	20	31	34	3	3	15447	A0A1L1SVH5	ENSMUST00000216382.1	chr9	65631085	65651635	20551	+	tss_body	UCSC
cg46883924_BC21	chr9	65631382	65631383	-	cg46883924	II					chr9:65629195-65629711	73744437		Both	FALSE	CG	0	0	0	0.689058	0.451724	0.237334	0.598382	8.42095e-06	0.695109	0.685292	0.00529214	0.465508	0.43554	0.0151277	0.219784	0.000378646	0	0	27.3333	27.6667	23	20	31	34	3	3	15447	chr9-65629953-65631235		chr9	65631235	65633235	2001	*	SShore	UCSC
cg34393117_TC21	chr16	78377256	78377257	+	cg34393117	II					chr16:78375947-78377099	41656430		Both	FALSE	CG	0	0	0	0.709938	0.472577	0.237362	0.577116	1.50834e-05	0.722564	0.68888	0.0183572	0.496144	0.450627	0.0228018	0.192736	0.00054224	0	0	27.6667	20.3333	22	17	35	24	3	3	16288	Btg3	NM_009770.3	chr16	78377010	78378310	1301	-	tss_1500	NCBI
cg34393117_TC21	chr16	78377256	78377257	+	cg34393117	II					chr16:78375947-78377099	41656430		Both	FALSE	CG	0	0	0	0.709938	0.472577	0.237362	0.577116	1.50834e-05	0.722564	0.68888	0.0183572	0.496144	0.450627	0.0228018	0.192736	0.00054224	0	0	27.6667	20.3333	22	17	35	24	3	3	16288	Btg3	NM_001297747.1	chr16	78377181	78377381	201	-	tss_200	NCBI
cg34393117_TC21	chr16	78377256	78377257	+	cg34393117	II					chr16:78375947-78377099	41656430		Both	FALSE	CG	0	0	0	0.709938	0.472577	0.237362	0.577116	1.50834e-05	0.722564	0.68888	0.0183572	0.496144	0.450627	0.0228018	0.192736	0.00054224	0	0	27.6667	20.3333	22	17	35	24	3	3	16288	Q52L83	ENSMUST00000023570.13	chr16	78377010	78378310	1301	-	tss_1500	UCSC
cg34393117_TC21	chr16	78377256	78377257	+	cg34393117	II					chr16:78375947-78377099	41656430		Both	FALSE	CG	0	0	0	0.709938	0.472577	0.237362	0.577116	1.50834e-05	0.722564	0.68888	0.0183572	0.496144	0.450627	0.0228018	0.192736	0.00054224	0	0	27.6667	20.3333	22	17	35	24	3	3	16288	chr16-78375947-78377099		chr16	78377099	78379099	2001	*	SShore	UCSC
cg34393117_TC21	chr16	78377256	78377257	+	cg34393117	II					chr16:78375947-78377099	41656430		Both	FALSE	CG	0	0	0	0.709938	0.472577	0.237362	0.577116	1.50834e-05	0.722564	0.68888	0.0183572	0.496144	0.450627	0.0228018	0.192736	0.00054224	0	0	27.6667	20.3333	22	17	35	24	3	3	16288	D3Z1M9	ENSMUST00000148124.1	chr16	78377192	78377392	201	-	tss_200	UCSC
cg35685049_BC11	chr18	46728130	46728131	-	cg35685049	I	chr18:46727722-46728278					67791391	85667835	Red	FALSE	CG	0	0	0	0.497847	0.260413	0.237433	0.909227	1.67812e-05	0.524478	0.470236	0.0271343	0.282954	0.244272	0.0201192	0.187282	0.000580416	0	0	23.6667	22.3333	21	21	29	24	3	3	7334	Cdo1	NM_033037.3	chr18	46713204	46728342	15139	-	tss_body	NCBI
cg35685049_BC11	chr18	46728130	46728131	-	cg35685049	I	chr18:46727722-46728278					67791391	85667835	Red	FALSE	CG	0	0	0	0.497847	0.260413	0.237433	0.909227	1.67812e-05	0.524478	0.470236	0.0271343	0.282954	0.244272	0.0201192	0.187282	0.000580416	0	0	23.6667	22.3333	21	21	29	24	3	3	7334	Cdo1	XR_385971.2	chr18	46713938	46728582	14645	-	tss_body	NCBI
cg35685049_BC11	chr18	46728130	46728131	-	cg35685049	I	chr18:46727722-46728278					67791391	85667835	Red	FALSE	CG	0	0	0	0.497847	0.260413	0.237433	0.909227	1.67812e-05	0.524478	0.470236	0.0271343	0.282954	0.244272	0.0201192	0.187282	0.000580416	0	0	23.6667	22.3333	21	21	29	24	3	3	7334	P60334	ENSMUST00000035804.8	chr18	46713192	46728395	15204	-	tss_body	UCSC
cg35685049_BC11	chr18	46728130	46728131	-	cg35685049	I	chr18:46727722-46728278					67791391	85667835	Red	FALSE	CG	0	0	0	0.497847	0.260413	0.237433	0.909227	1.67812e-05	0.524478	0.470236	0.0271343	0.282954	0.244272	0.0201192	0.187282	0.000580416	0	0	23.6667	22.3333	21	21	29	24	3	3	7334	A0A3Q4L347	ENSMUST00000234819.1	chr18	46713203	46728355	15153	-	tss_body	UCSC
cg35685049_BC11	chr18	46728130	46728131	-	cg35685049	I	chr18:46727722-46728278					67791391	85667835	Red	FALSE	CG	0	0	0	0.497847	0.260413	0.237433	0.909227	1.67812e-05	0.524478	0.470236	0.0271343	0.282954	0.244272	0.0201192	0.187282	0.000580416	0	0	23.6667	22.3333	21	21	29	24	3	3	7334	A0A3Q4EH84	ENSMUST00000234064.1	chr18	46713924	46728340	14417	-	tss_body	UCSC
cg35685049_BC11	chr18	46728130	46728131	-	cg35685049	I	chr18:46727722-46728278					67791391	85667835	Red	FALSE	CG	0	0	0	0.497847	0.260413	0.237433	0.909227	1.67812e-05	0.524478	0.470236	0.0271343	0.282954	0.244272	0.0201192	0.187282	0.000580416	0	0	23.6667	22.3333	21	21	29	24	3	3	7334	A0A3Q4L374	ENSMUST00000234222.1	chr18	46715709	46728354	12646	-	tss_body	UCSC
cg35685049_BC11	chr18	46728130	46728131	-	cg35685049	I	chr18:46727722-46728278					67791391	85667835	Red	FALSE	CG	0	0	0	0.497847	0.260413	0.237433	0.909227	1.67812e-05	0.524478	0.470236	0.0271343	0.282954	0.244272	0.0201192	0.187282	0.000580416	0	0	23.6667	22.3333	21	21	29	24	3	3	7334	chr18-46727722-46728278		chr18	46727722	46728278	557	*	Island	UCSC
cg35685049_BC11	chr18	46728130	46728131	-	cg35685049	I	chr18:46727722-46728278					67791391	85667835	Red	FALSE	CG	0	0	0	0.497847	0.260413	0.237433	0.909227	1.67812e-05	0.524478	0.470236	0.0271343	0.282954	0.244272	0.0201192	0.187282	0.000580416	0	0	23.6667	22.3333	21	21	29	24	3	3	7334	A0A3Q4EGC3	ENSMUST00000234179.1	chr18	46728029	46728229	201	-	tss_200	UCSC
cg42900506_TC21	chr5	136140392	136140393	+	cg42900506	II						79701458		Both	FALSE	CG	0	0	0	0.807373	0.569918	0.237455	0.495145	3.18866e-06	0.818647	0.801155	0.00978099	0.582428	0.55682	0.0128144	0.218727	0.000209745	0	0	21	24.3333	13	23	32	26	3	3	20310	Alkbh4	XM_006504502.3	chr5	136136082	136141619	5538	+	tss_body	NCBI
cg42900506_TC21	chr5	136140392	136140393	+	cg42900506	II						79701458		Both	FALSE	CG	0	0	0	0.807373	0.569918	0.237455	0.495145	3.18866e-06	0.818647	0.801155	0.00978099	0.582428	0.55682	0.0128144	0.218727	0.000209745	0	0	21	24.3333	13	23	32	26	3	3	20310	Alkbh4	XM_006504504.2	chr5	136136150	136141619	5470	+	tss_body	NCBI
cg42900506_TC21	chr5	136140392	136140393	+	cg42900506	II						79701458		Both	FALSE	CG	0	0	0	0.807373	0.569918	0.237455	0.495145	3.18866e-06	0.818647	0.801155	0.00978099	0.582428	0.55682	0.0128144	0.218727	0.000209745	0	0	21	24.3333	13	23	32	26	3	3	20310	Alkbh4	XM_006504503.3	chr5	136136157	136141800	5644	+	tss_body	NCBI
cg42900506_TC21	chr5	136140392	136140393	+	cg42900506	II						79701458		Both	FALSE	CG	0	0	0	0.807373	0.569918	0.237455	0.495145	3.18866e-06	0.818647	0.801155	0.00978099	0.582428	0.55682	0.0128144	0.218727	0.000209745	0	0	21	24.3333	13	23	32	26	3	3	20310	Alkbh4	XM_006504505.3	chr5	136136305	136141800	5496	+	tss_body	NCBI
cg42900506_TC21	chr5	136140392	136140393	+	cg42900506	II						79701458		Both	FALSE	CG	0	0	0	0.807373	0.569918	0.237455	0.495145	3.18866e-06	0.818647	0.801155	0.00978099	0.582428	0.55682	0.0128144	0.218727	0.000209745	0	0	21	24.3333	13	23	32	26	3	3	20310	Alkbh4	NM_028070.1	chr5	136138780	136141615	2836	+	tss_body	NCBI
cg42900506_TC21	chr5	136140392	136140393	+	cg42900506	II						79701458		Both	FALSE	CG	0	0	0	0.807373	0.569918	0.237455	0.495145	3.18866e-06	0.818647	0.801155	0.00978099	0.582428	0.55682	0.0128144	0.218727	0.000209745	0	0	21	24.3333	13	23	32	26	3	3	20310	D3Z7X9	ENSMUST00000136634.7	chr5	136136145	136140512	4368	+	tss_body	UCSC
cg42900506_TC21	chr5	136140392	136140393	+	cg42900506	II						79701458		Both	FALSE	CG	0	0	0	0.807373	0.569918	0.237455	0.495145	3.18866e-06	0.818647	0.801155	0.00978099	0.582428	0.55682	0.0128144	0.218727	0.000209745	0	0	21	24.3333	13	23	32	26	3	3	20310	Q9D8F1	ENSMUST00000041100.3	chr5	136136153	136141612	5460	+	tss_body	UCSC
cg42900506_TC21	chr5	136140392	136140393	+	cg42900506	II						79701458		Both	FALSE	CG	0	0	0	0.807373	0.569918	0.237455	0.495145	3.18866e-06	0.818647	0.801155	0.00978099	0.582428	0.55682	0.0128144	0.218727	0.000209745	0	0	21	24.3333	13	23	32	26	3	3	20310	D6RFB6	ENSMUST00000125923.1	chr5	136136157	136140778	4622	+	tss_body	UCSC
cg42900506_TC21	chr5	136140392	136140393	+	cg42900506	II						79701458		Both	FALSE	CG	0	0	0	0.807373	0.569918	0.237455	0.495145	3.18866e-06	0.818647	0.801155	0.00978099	0.582428	0.55682	0.0128144	0.218727	0.000209745	0	0	21	24.3333	13	23	32	26	3	3	20310	F7B4H2	ENSMUST00000143229.1	chr5	136136201	136140503	4303	+	tss_body	UCSC
cg42900506_TC21	chr5	136140392	136140393	+	cg42900506	II						79701458		Both	FALSE	CG	0	0	0	0.807373	0.569918	0.237455	0.495145	3.18866e-06	0.818647	0.801155	0.00978099	0.582428	0.55682	0.0128144	0.218727	0.000209745	0	0	21	24.3333	13	23	32	26	3	3	20310	Q9D8F1	ENSMUST00000100568.2	chr5	136138780	136141615	2836	+	tss_body	UCSC
cg36467197_BC21	chr19	46927089	46927090	-	cg36467197	II						68801193		Both	FALSE	CG	0	0	0	0.610856	0.373397	0.237459	0.69542	2.64463e-05	0.641375	0.574883	0.0335799	0.383158	0.361956	0.0107007	0.191725	0.000781258	0	0	23.6667	20.6667	17	17	29	25	3	3	12115	Nt5c2	XM_017318312.1	chr19	46885389	46950965	65577	-	tss_body	NCBI
cg36467197_BC21	chr19	46927089	46927090	-	cg36467197	II						68801193		Both	FALSE	CG	0	0	0	0.610856	0.373397	0.237459	0.69542	2.64463e-05	0.641375	0.574883	0.0335799	0.383158	0.361956	0.0107007	0.191725	0.000781258	0	0	23.6667	20.6667	17	17	29	25	3	3	12115	Nt5c2	XM_006527458.2	chr19	46885389	46961963	76575	-	tss_body	NCBI
cg36467197_BC21	chr19	46927089	46927090	-	cg36467197	II						68801193		Both	FALSE	CG	0	0	0	0.610856	0.373397	0.237459	0.69542	2.64463e-05	0.641375	0.574883	0.0335799	0.383158	0.361956	0.0107007	0.191725	0.000781258	0	0	23.6667	20.6667	17	17	29	25	3	3	12115	Nt5c2	XM_017318311.1	chr19	46885389	46962344	76956	-	tss_body	NCBI
cg36467197_BC21	chr19	46927089	46927090	-	cg36467197	II						68801193		Both	FALSE	CG	0	0	0	0.610856	0.373397	0.237459	0.69542	2.64463e-05	0.641375	0.574883	0.0335799	0.383158	0.361956	0.0107007	0.191725	0.000781258	0	0	23.6667	20.6667	17	17	29	25	3	3	12115	Nt5c2	XM_017318309.1	chr19	46885389	46962344	76956	-	tss_body	NCBI
cg36467197_BC21	chr19	46927089	46927090	-	cg36467197	II						68801193		Both	FALSE	CG	0	0	0	0.610856	0.373397	0.237459	0.69542	2.64463e-05	0.641375	0.574883	0.0335799	0.383158	0.361956	0.0107007	0.191725	0.000781258	0	0	23.6667	20.6667	17	17	29	25	3	3	12115	Nt5c2	XM_017318310.1	chr19	46885389	46962344	76956	-	tss_body	NCBI
cg36467197_BC21	chr19	46927089	46927090	-	cg36467197	II						68801193		Both	FALSE	CG	0	0	0	0.610856	0.373397	0.237459	0.69542	2.64463e-05	0.641375	0.574883	0.0335799	0.383158	0.361956	0.0107007	0.191725	0.000781258	0	0	23.6667	20.6667	17	17	29	25	3	3	12115	Nt5c2	XM_011247398.2	chr19	46885389	46962344	76956	-	tss_body	NCBI
cg36467197_BC21	chr19	46927089	46927090	-	cg36467197	II						68801193		Both	FALSE	CG	0	0	0	0.610856	0.373397	0.237459	0.69542	2.64463e-05	0.641375	0.574883	0.0335799	0.383158	0.361956	0.0107007	0.191725	0.000781258	0	0	23.6667	20.6667	17	17	29	25	3	3	12115	Nt5c2	XM_006527459.2	chr19	46885389	46962536	77148	-	tss_body	NCBI
cg36467197_BC21	chr19	46927089	46927090	-	cg36467197	II						68801193		Both	FALSE	CG	0	0	0	0.610856	0.373397	0.237459	0.69542	2.64463e-05	0.641375	0.574883	0.0335799	0.383158	0.361956	0.0107007	0.191725	0.000781258	0	0	23.6667	20.6667	17	17	29	25	3	3	12115	Nt5c2	NR_028353.1	chr19	46886830	46962351	75522	-	tss_body	NCBI
cg36467197_BC21	chr19	46927089	46927090	-	cg36467197	II						68801193		Both	FALSE	CG	0	0	0	0.610856	0.373397	0.237459	0.69542	2.64463e-05	0.641375	0.574883	0.0335799	0.383158	0.361956	0.0107007	0.191725	0.000781258	0	0	23.6667	20.6667	17	17	29	25	3	3	12115	Nt5c2	NM_029810.4	chr19	46886830	46962351	75522	-	tss_body	NCBI
cg36467197_BC21	chr19	46927089	46927090	-	cg36467197	II						68801193		Both	FALSE	CG	0	0	0	0.610856	0.373397	0.237459	0.69542	2.64463e-05	0.641375	0.574883	0.0335799	0.383158	0.361956	0.0107007	0.191725	0.000781258	0	0	23.6667	20.6667	17	17	29	25	3	3	12115	Nt5c2	NM_001164365.1	chr19	46886830	46969567	82738	-	tss_body	NCBI
cg36467197_BC21	chr19	46927089	46927090	-	cg36467197	II						68801193		Both	FALSE	CG	0	0	0	0.610856	0.373397	0.237459	0.69542	2.64463e-05	0.641375	0.574883	0.0335799	0.383158	0.361956	0.0107007	0.191725	0.000781258	0	0	23.6667	20.6667	17	17	29	25	3	3	12115	Nt5c2	NM_001164363.1	chr19	46886830	47015189	128360	-	tss_body	NCBI
cg36467197_BC21	chr19	46927089	46927090	-	cg36467197	II						68801193		Both	FALSE	CG	0	0	0	0.610856	0.373397	0.237459	0.69542	2.64463e-05	0.641375	0.574883	0.0335799	0.383158	0.361956	0.0107007	0.191725	0.000781258	0	0	23.6667	20.6667	17	17	29	25	3	3	12115	A0A494B9X3	ENSMUST00000235234.1	chr19	46883316	46969568	86253	-	tss_body	UCSC
cg36467197_BC21	chr19	46927089	46927090	-	cg36467197	II						68801193		Both	FALSE	CG	0	0	0	0.610856	0.373397	0.237459	0.69542	2.64463e-05	0.641375	0.574883	0.0335799	0.383158	0.361956	0.0107007	0.191725	0.000781258	0	0	23.6667	20.6667	17	17	29	25	3	3	12115	Q3V1L4	ENSMUST00000168536.8	chr19	46886828	46962308	75481	-	tss_body	UCSC
cg36467197_BC21	chr19	46927089	46927090	-	cg36467197	II						68801193		Both	FALSE	CG	0	0	0	0.610856	0.373397	0.237459	0.69542	2.64463e-05	0.641375	0.574883	0.0335799	0.383158	0.361956	0.0107007	0.191725	0.000781258	0	0	23.6667	20.6667	17	17	29	25	3	3	12115	G3X9J6	ENSMUST00000086961.14	chr19	46886830	46969474	82645	-	tss_body	UCSC
cg36467197_BC21	chr19	46927089	46927090	-	cg36467197	II						68801193		Both	FALSE	CG	0	0	0	0.610856	0.373397	0.237459	0.69542	2.64463e-05	0.641375	0.574883	0.0335799	0.383158	0.361956	0.0107007	0.191725	0.000781258	0	0	23.6667	20.6667	17	17	29	25	3	3	12115	A0A494BBP6	ENSMUST00000236727.1	chr19	46887669	46929225	41557	-	tss_body	UCSC
cg36467197_BC21	chr19	46927089	46927090	-	cg36467197	II						68801193		Both	FALSE	CG	0	0	0	0.610856	0.373397	0.237459	0.69542	2.64463e-05	0.641375	0.574883	0.0335799	0.383158	0.361956	0.0107007	0.191725	0.000781258	0	0	23.6667	20.6667	17	17	29	25	3	3	12115	Q3V1L4	ENSMUST00000236501.1	chr19	46887669	46961920	74252	-	tss_body	UCSC
cg36467197_BC21	chr19	46927089	46927090	-	cg36467197	II						68801193		Both	FALSE	CG	0	0	0	0.610856	0.373397	0.237459	0.69542	2.64463e-05	0.641375	0.574883	0.0335799	0.383158	0.361956	0.0107007	0.191725	0.000781258	0	0	23.6667	20.6667	17	17	29	25	3	3	12115	A0A494BAU4	ENSMUST00000235596.1	chr19	46887827	46962308	74482	-	tss_body	UCSC
cg36467197_BC21	chr19	46927089	46927090	-	cg36467197	II						68801193		Both	FALSE	CG	0	0	0	0.610856	0.373397	0.237459	0.69542	2.64463e-05	0.641375	0.574883	0.0335799	0.383158	0.361956	0.0107007	0.191725	0.000781258	0	0	23.6667	20.6667	17	17	29	25	3	3	12115	E9Q9M1	ENSMUST00000172239.2	chr19	46887827	47015153	127327	-	tss_body	UCSC
cg36467197_BC21	chr19	46927089	46927090	-	cg36467197	II						68801193		Both	FALSE	CG	0	0	0	0.610856	0.373397	0.237459	0.69542	2.64463e-05	0.641375	0.574883	0.0335799	0.383158	0.361956	0.0107007	0.191725	0.000781258	0	0	23.6667	20.6667	17	17	29	25	3	3	12115	A0A494BAN2	ENSMUST00000235926.1	chr19	46903864	46962308	58445	-	tss_body	UCSC
cg36467197_BC21	chr19	46927089	46927090	-	cg36467197	II						68801193		Both	FALSE	CG	0	0	0	0.610856	0.373397	0.237459	0.69542	2.64463e-05	0.641375	0.574883	0.0335799	0.383158	0.361956	0.0107007	0.191725	0.000781258	0	0	23.6667	20.6667	17	17	29	25	3	3	12115	A0A494BBI8	ENSMUST00000236783.1	chr19	46903877	46962308	58432	-	tss_body	UCSC
cg36467197_BC21	chr19	46927089	46927090	-	cg36467197	II						68801193		Both	FALSE	CG	0	0	0	0.610856	0.373397	0.237459	0.69542	2.64463e-05	0.641375	0.574883	0.0335799	0.383158	0.361956	0.0107007	0.191725	0.000781258	0	0	23.6667	20.6667	17	17	29	25	3	3	12115	A0A494BAU4	ENSMUST00000237639.1	chr19	46903877	46962542	58666	-	tss_body	UCSC
cg36467197_BC21	chr19	46927089	46927090	-	cg36467197	II						68801193		Both	FALSE	CG	0	0	0	0.610856	0.373397	0.237459	0.69542	2.64463e-05	0.641375	0.574883	0.0335799	0.383158	0.361956	0.0107007	0.191725	0.000781258	0	0	23.6667	20.6667	17	17	29	25	3	3	12115	A0A494BBM7	ENSMUST00000236924.1	chr19	46904975	46962541	57567	-	tss_body	UCSC
cg36467197_BC21	chr19	46927089	46927090	-	cg36467197	II						68801193		Both	FALSE	CG	0	0	0	0.610856	0.373397	0.237459	0.69542	2.64463e-05	0.641375	0.574883	0.0335799	0.383158	0.361956	0.0107007	0.191725	0.000781258	0	0	23.6667	20.6667	17	17	29	25	3	3	12115		ENSMUST00000235296.1	chr19	46922713	46962308	39596	-	tss_body	UCSC
cg36467197_BC21	chr19	46927089	46927090	-	cg36467197	II						68801193		Both	FALSE	CG	0	0	0	0.610856	0.373397	0.237459	0.69542	2.64463e-05	0.641375	0.574883	0.0335799	0.383158	0.361956	0.0107007	0.191725	0.000781258	0	0	23.6667	20.6667	17	17	29	25	3	3	12115	A0A494BBK9	ENSMUST00000238106.1	chr19	46924258	46962308	38051	-	tss_body	UCSC
cg42016103_TC21	chr5	33842762	33842763	+	cg42016103	II						37696374		Both	FALSE	CG	0	0	0	0.495768	0.258299	0.237469	0.914633	6.01692e-05	0.543425	0.439993	0.052192	0.271146	0.235741	0.0195987	0.168846	0.00136905	0	0	20	22	17	17	23	25	3	3	10867	Whsc1	XM_006503663.3	chr5	33820729	33868887	48159	+	tss_body	NCBI
cg42016103_TC21	chr5	33842762	33842763	+	cg42016103	II						37696374		Both	FALSE	CG	0	0	0	0.495768	0.258299	0.237469	0.914633	6.01692e-05	0.543425	0.439993	0.052192	0.271146	0.235741	0.0195987	0.168846	0.00136905	0	0	20	22	17	17	23	25	3	3	10867	Whsc1	XM_006503662.3	chr5	33820729	33877290	56562	+	tss_body	NCBI
cg42016103_TC21	chr5	33842762	33842763	+	cg42016103	II						37696374		Both	FALSE	CG	0	0	0	0.495768	0.258299	0.237469	0.914633	6.01692e-05	0.543425	0.439993	0.052192	0.271146	0.235741	0.0195987	0.168846	0.00136905	0	0	20	22	17	17	23	25	3	3	10867	Whsc1	XM_006503661.3	chr5	33820729	33877290	56562	+	tss_body	NCBI
cg42016103_TC21	chr5	33842762	33842763	+	cg42016103	II						37696374		Both	FALSE	CG	0	0	0	0.495768	0.258299	0.237469	0.914633	6.01692e-05	0.543425	0.439993	0.052192	0.271146	0.235741	0.0195987	0.168846	0.00136905	0	0	20	22	17	17	23	25	3	3	10867	Whsc1	XM_006503660.3	chr5	33820729	33897738	77010	+	tss_body	NCBI
cg42016103_TC21	chr5	33842762	33842763	+	cg42016103	II						37696374		Both	FALSE	CG	0	0	0	0.495768	0.258299	0.237469	0.914633	6.01692e-05	0.543425	0.439993	0.052192	0.271146	0.235741	0.0195987	0.168846	0.00136905	0	0	20	22	17	17	23	25	3	3	10867	Whsc1	XM_006503658.3	chr5	33820729	33897738	77010	+	tss_body	NCBI
cg42016103_TC21	chr5	33842762	33842763	+	cg42016103	II						37696374		Both	FALSE	CG	0	0	0	0.495768	0.258299	0.237469	0.914633	6.01692e-05	0.543425	0.439993	0.052192	0.271146	0.235741	0.0195987	0.168846	0.00136905	0	0	20	22	17	17	23	25	3	3	10867	Whsc1	XM_006503659.3	chr5	33820732	33897738	77007	+	tss_body	NCBI
cg42016103_TC21	chr5	33842762	33842763	+	cg42016103	II						37696374		Both	FALSE	CG	0	0	0	0.495768	0.258299	0.237469	0.914633	6.01692e-05	0.543425	0.439993	0.052192	0.271146	0.235741	0.0195987	0.168846	0.00136905	0	0	20	22	17	17	23	25	3	3	10867	Whsc1	XM_017320590.1	chr5	33821188	33897738	76551	+	tss_body	NCBI
cg42016103_TC21	chr5	33842762	33842763	+	cg42016103	II						37696374		Both	FALSE	CG	0	0	0	0.495768	0.258299	0.237469	0.914633	6.01692e-05	0.543425	0.439993	0.052192	0.271146	0.235741	0.0195987	0.168846	0.00136905	0	0	20	22	17	17	23	25	3	3	10867	Whsc1	NM_001177884.1	chr5	33841611	33842911	1301	+	tss_1500	NCBI
cg42016103_TC21	chr5	33842762	33842763	+	cg42016103	II						37696374		Both	FALSE	CG	0	0	0	0.495768	0.258299	0.237469	0.914633	6.01692e-05	0.543425	0.439993	0.052192	0.271146	0.235741	0.0195987	0.168846	0.00136905	0	0	20	22	17	17	23	25	3	3	10867	Whsc1	NM_175231.2	chr5	33841611	33842911	1301	+	tss_1500	NCBI
cg42016103_TC21	chr5	33842762	33842763	+	cg42016103	II						37696374		Both	FALSE	CG	0	0	0	0.495768	0.258299	0.237469	0.914633	6.01692e-05	0.543425	0.439993	0.052192	0.271146	0.235741	0.0195987	0.168846	0.00136905	0	0	20	22	17	17	23	25	3	3	10867	Whsc1	NM_001081102.2	chr5	33841611	33842911	1301	+	tss_1500	NCBI
cg42016103_TC21	chr5	33842762	33842763	+	cg42016103	II						37696374		Both	FALSE	CG	0	0	0	0.495768	0.258299	0.237469	0.914633	6.01692e-05	0.543425	0.439993	0.052192	0.271146	0.235741	0.0195987	0.168846	0.00136905	0	0	20	22	17	17	23	25	3	3	10867	Q8BVE8	ENSMUST00000075812.10	chr5	33820724	33897966	77243	+	tss_body	UCSC
cg42016103_TC21	chr5	33842762	33842763	+	cg42016103	II						37696374		Both	FALSE	CG	0	0	0	0.495768	0.258299	0.237469	0.914633	6.01692e-05	0.543425	0.439993	0.052192	0.271146	0.235741	0.0195987	0.168846	0.00136905	0	0	20	22	17	17	23	25	3	3	10867	D3Z3E4	ENSMUST00000114397.8	chr5	33820743	33872502	51760	+	tss_body	UCSC
cg42016103_TC21	chr5	33842762	33842763	+	cg42016103	II						37696374		Both	FALSE	CG	0	0	0	0.495768	0.258299	0.237469	0.914633	6.01692e-05	0.543425	0.439993	0.052192	0.271146	0.235741	0.0195987	0.168846	0.00136905	0	0	20	22	17	17	23	25	3	3	10867	D3Z229	ENSMUST00000155880.7	chr5	33820828	33846182	25355	+	tss_body	UCSC
cg42016103_TC21	chr5	33842762	33842763	+	cg42016103	II						37696374		Both	FALSE	CG	0	0	0	0.495768	0.258299	0.237469	0.914633	6.01692e-05	0.543425	0.439993	0.052192	0.271146	0.235741	0.0195987	0.168846	0.00136905	0	0	20	22	17	17	23	25	3	3	10867	D3Z3E0	ENSMUST00000114399.7	chr5	33841611	33842911	1301	+	tss_1500	UCSC
cg42016103_TC21	chr5	33842762	33842763	+	cg42016103	II						37696374		Both	FALSE	CG	0	0	0	0.495768	0.258299	0.237469	0.914633	6.01692e-05	0.543425	0.439993	0.052192	0.271146	0.235741	0.0195987	0.168846	0.00136905	0	0	20	22	17	17	23	25	3	3	10867	Q8BVE8	ENSMUST00000066854.13	chr5	33841611	33842911	1301	+	tss_1500	UCSC
cg42016103_TC21	chr5	33842762	33842763	+	cg42016103	II						37696374		Both	FALSE	CG	0	0	0	0.495768	0.258299	0.237469	0.914633	6.01692e-05	0.543425	0.439993	0.052192	0.271146	0.235741	0.0195987	0.168846	0.00136905	0	0	20	22	17	17	23	25	3	3	10867	D3Z3E0	ENSMUST00000137191.7	chr5	33841611	33842911	1301	+	tss_1500	UCSC
cg42016103_TC21	chr5	33842762	33842763	+	cg42016103	II						37696374		Both	FALSE	CG	0	0	0	0.495768	0.258299	0.237469	0.914633	6.01692e-05	0.543425	0.439993	0.052192	0.271146	0.235741	0.0195987	0.168846	0.00136905	0	0	20	22	17	17	23	25	3	3	10867	D3Z3E0	ENSMUST00000139845.7	chr5	33841611	33842911	1301	+	tss_1500	UCSC
cg42016103_TC21	chr5	33842762	33842763	+	cg42016103	II						37696374		Both	FALSE	CG	0	0	0	0.495768	0.258299	0.237469	0.914633	6.01692e-05	0.543425	0.439993	0.052192	0.271146	0.235741	0.0195987	0.168846	0.00136905	0	0	20	22	17	17	23	25	3	3	10867	Q8BVE8	ENSMUST00000058096.13	chr5	33841640	33842940	1301	+	tss_1500	UCSC
cg42016103_TC21	chr5	33842762	33842763	+	cg42016103	II						37696374		Both	FALSE	CG	0	0	0	0.495768	0.258299	0.237469	0.914633	6.01692e-05	0.543425	0.439993	0.052192	0.271146	0.235741	0.0195987	0.168846	0.00136905	0	0	20	22	17	17	23	25	3	3	10867	F6Y765	ENSMUST00000141416.4	chr5	33841695	33842995	1301	+	tss_1500	UCSC
cg45156454_TC21	chr7	129670457	129670458	+	cg45156454	II						9719963		Both	FALSE	CG	0	0	0	0.596303	0.358824	0.237478	0.717105	0.000144959	0.601682	0.590616	0.00553949	0.398629	0.291272	0.0588115	0.191987	0.00255763	0	0	29.3333	22.3333	28	19	30	26	3	3	14014	Gm33248	XR_378521.2	chr7	129667424	129693964	26541	+	tss_body	NCBI
cg45156454_TC21	chr7	129670457	129670458	+	cg45156454	II						9719963		Both	FALSE	CG	0	0	0	0.596303	0.358824	0.237478	0.717105	0.000144959	0.601682	0.590616	0.00553949	0.398629	0.291272	0.0588115	0.191987	0.00255763	0	0	29.3333	22.3333	28	19	30	26	3	3	14014	Gm33248	XR_378520.3	chr7	129667502	129693964	26463	+	tss_body	NCBI
cg45156454_TC21	chr7	129670457	129670458	+	cg45156454	II						9719963		Both	FALSE	CG	0	0	0	0.596303	0.358824	0.237478	0.717105	0.000144959	0.601682	0.590616	0.00553949	0.398629	0.291272	0.0588115	0.191987	0.00255763	0	0	29.3333	22.3333	28	19	30	26	3	3	14014		ENSMUST00000206679.1	chr7	129658927	129731647	72721	+	tss_body	UCSC
cg45156454_TC21	chr7	129670457	129670458	+	cg45156454	II						9719963		Both	FALSE	CG	0	0	0	0.596303	0.358824	0.237478	0.717105	0.000144959	0.601682	0.590616	0.00553949	0.398629	0.291272	0.0588115	0.191987	0.00255763	0	0	29.3333	22.3333	28	19	30	26	3	3	14014		ENSMUST00000206954.1	chr7	129667404	129693128	25725	+	tss_body	UCSC
cg45156454_TC21	chr7	129670457	129670458	+	cg45156454	II						9719963		Both	FALSE	CG	0	0	0	0.596303	0.358824	0.237478	0.717105	0.000144959	0.601682	0.590616	0.00553949	0.398629	0.291272	0.0588115	0.191987	0.00255763	0	0	29.3333	22.3333	28	19	30	26	3	3	14014		ENSMUST00000205836.1	chr7	129667424	129693400	25977	+	tss_body	UCSC
cg30256328_TC21	chr11	118211167	118211168	+	cg30256328	II						26792334		Both	FALSE	CG	0	0	0	0.425881	0.188356	0.237525	1.13584	4.84699e-06	0.434907	0.412857	0.0115556	0.201433	0.169102	0.0170274	0.211424	0.000269766	0	0	32.6667	28.3333	30	23	35	37	3	3	5848	Cyth1	NM_001112700.1	chr11	118164165	118212742	48578	-	tss_body	NCBI
cg30256328_TC21	chr11	118211167	118211168	+	cg30256328	II						26792334		Both	FALSE	CG	0	0	0	0.425881	0.188356	0.237525	1.13584	4.84699e-06	0.434907	0.412857	0.0115556	0.201433	0.169102	0.0170274	0.211424	0.000269766	0	0	32.6667	28.3333	30	23	35	37	3	3	5848	Cyth1	NM_011180.3	chr11	118164165	118248592	84428	-	tss_body	NCBI
cg30256328_TC21	chr11	118211167	118211168	+	cg30256328	II						26792334		Both	FALSE	CG	0	0	0	0.425881	0.188356	0.237525	1.13584	4.84699e-06	0.434907	0.412857	0.0115556	0.201433	0.169102	0.0170274	0.211424	0.000269766	0	0	32.6667	28.3333	30	23	35	37	3	3	5848	Cyth1	NM_001112699.1	chr11	118164165	118248592	84428	-	tss_body	NCBI
cg30256328_TC21	chr11	118211167	118211168	+	cg30256328	II						26792334		Both	FALSE	CG	0	0	0	0.425881	0.188356	0.237525	1.13584	4.84699e-06	0.434907	0.412857	0.0115556	0.201433	0.169102	0.0170274	0.211424	0.000269766	0	0	32.6667	28.3333	30	23	35	37	3	3	5848	Cyth1	XR_001779921.1	chr11	118164169	118212791	48623	-	tss_body	NCBI
cg30256328_TC21	chr11	118211167	118211168	+	cg30256328	II						26792334		Both	FALSE	CG	0	0	0	0.425881	0.188356	0.237525	1.13584	4.84699e-06	0.434907	0.412857	0.0115556	0.201433	0.169102	0.0170274	0.211424	0.000269766	0	0	32.6667	28.3333	30	23	35	37	3	3	5848	Cyth1	XM_011248803.2	chr11	118164169	118212795	48627	-	tss_body	NCBI
cg30256328_TC21	chr11	118211167	118211168	+	cg30256328	II						26792334		Both	FALSE	CG	0	0	0	0.425881	0.188356	0.237525	1.13584	4.84699e-06	0.434907	0.412857	0.0115556	0.201433	0.169102	0.0170274	0.211424	0.000269766	0	0	32.6667	28.3333	30	23	35	37	3	3	5848	Cyth1	XM_006532519.3	chr11	118164169	118227082	62914	-	tss_body	NCBI
cg30256328_TC21	chr11	118211167	118211168	+	cg30256328	II						26792334		Both	FALSE	CG	0	0	0	0.425881	0.188356	0.237525	1.13584	4.84699e-06	0.434907	0.412857	0.0115556	0.201433	0.169102	0.0170274	0.211424	0.000269766	0	0	32.6667	28.3333	30	23	35	37	3	3	5848	Cyth1	XM_011248805.2	chr11	118181647	118212793	31147	-	tss_body	NCBI
cg30256328_TC21	chr11	118211167	118211168	+	cg30256328	II						26792334		Both	FALSE	CG	0	0	0	0.425881	0.188356	0.237525	1.13584	4.84699e-06	0.434907	0.412857	0.0115556	0.201433	0.169102	0.0170274	0.211424	0.000269766	0	0	32.6667	28.3333	30	23	35	37	3	3	5848	A2A517	ENSMUST00000100181.10	chr11	118132018	118248502	116485	-	tss_body	UCSC
cg30256328_TC21	chr11	118211167	118211168	+	cg30256328	II						26792334		Both	FALSE	CG	0	0	0	0.425881	0.188356	0.237525	1.13584	4.84699e-06	0.434907	0.412857	0.0115556	0.201433	0.169102	0.0170274	0.211424	0.000269766	0	0	32.6667	28.3333	30	23	35	37	3	3	5848	Q3TZ02	ENSMUST00000106302.8	chr11	118164165	118212742	48578	-	tss_body	UCSC
cg30256328_TC21	chr11	118211167	118211168	+	cg30256328	II						26792334		Both	FALSE	CG	0	0	0	0.425881	0.188356	0.237525	1.13584	4.84699e-06	0.434907	0.412857	0.0115556	0.201433	0.169102	0.0170274	0.211424	0.000269766	0	0	32.6667	28.3333	30	23	35	37	3	3	5848	Q9QX11	ENSMUST00000106305.8	chr11	118164165	118248592	84428	-	tss_body	UCSC
cg30256328_TC21	chr11	118211167	118211168	+	cg30256328	II						26792334		Both	FALSE	CG	0	0	0	0.425881	0.188356	0.237525	1.13584	4.84699e-06	0.434907	0.412857	0.0115556	0.201433	0.169102	0.0170274	0.211424	0.000269766	0	0	32.6667	28.3333	30	23	35	37	3	3	5848	Q9QX11	ENSMUST00000017276.13	chr11	118164174	118248560	84387	-	tss_body	UCSC
cg30256328_TC21	chr11	118211167	118211168	+	cg30256328	II						26792334		Both	FALSE	CG	0	0	0	0.425881	0.188356	0.237525	1.13584	4.84699e-06	0.434907	0.412857	0.0115556	0.201433	0.169102	0.0170274	0.211424	0.000269766	0	0	32.6667	28.3333	30	23	35	37	3	3	5848		ENSMUST00000141243.7	chr11	118184971	118226979	42009	-	tss_body	UCSC
cg30256328_TC21	chr11	118211167	118211168	+	cg30256328	II						26792334		Both	FALSE	CG	0	0	0	0.425881	0.188356	0.237525	1.13584	4.84699e-06	0.434907	0.412857	0.0115556	0.201433	0.169102	0.0170274	0.211424	0.000269766	0	0	32.6667	28.3333	30	23	35	37	3	3	5848		ENSMUST00000131115.1	chr11	118185426	118219025	33600	-	tss_body	UCSC
cg30256328_TC21	chr11	118211167	118211168	+	cg30256328	II						26792334		Both	FALSE	CG	0	0	0	0.425881	0.188356	0.237525	1.13584	4.84699e-06	0.434907	0.412857	0.0115556	0.201433	0.169102	0.0170274	0.211424	0.000269766	0	0	32.6667	28.3333	30	23	35	37	3	3	5848	B1AQE4	ENSMUST00000151165.1	chr11	118185445	118212742	27298	-	tss_body	UCSC
cg38639166_BC21	chr2	85060927	85060928	-	cg38639166	II						6644949		Both	FALSE	CG	0	0	0	0.320448	0.0829225	0.237526	1.83032	2.19059e-07	0.333689	0.30791	0.0129037	0.0864957	0.0774406	0.00481986	0.221415	6.19027e-05	0	0	25	28	22	24	29	33	3	3	5847	Tnks1bp1	XM_006499214.3	chr2	85048012	85073045	25034	+	tss_body	NCBI
cg38639166_BC21	chr2	85060927	85060928	-	cg38639166	II						6644949		Both	FALSE	CG	0	0	0	0.320448	0.0829225	0.237526	1.83032	2.19059e-07	0.333689	0.30791	0.0129037	0.0864957	0.0774406	0.00481986	0.221415	6.19027e-05	0	0	25	28	22	24	29	33	3	3	5847	Tnks1bp1	XM_017317616.1	chr2	85048012	85073045	25034	+	tss_body	NCBI
cg38639166_BC21	chr2	85060927	85060928	-	cg38639166	II						6644949		Both	FALSE	CG	0	0	0	0.320448	0.0829225	0.237526	1.83032	2.19059e-07	0.333689	0.30791	0.0129037	0.0864957	0.0774406	0.00481986	0.221415	6.19027e-05	0	0	25	28	22	24	29	33	3	3	5847	Tnks1bp1	XM_006499211.3	chr2	85048012	85073045	25034	+	tss_body	NCBI
cg38639166_BC21	chr2	85060927	85060928	-	cg38639166	II						6644949		Both	FALSE	CG	0	0	0	0.320448	0.0829225	0.237526	1.83032	2.19059e-07	0.333689	0.30791	0.0129037	0.0864957	0.0774406	0.00481986	0.221415	6.19027e-05	0	0	25	28	22	24	29	33	3	3	5847	Tnks1bp1	XM_006499215.3	chr2	85048359	85073045	24687	+	tss_body	NCBI
cg38639166_BC21	chr2	85060927	85060928	-	cg38639166	II						6644949		Both	FALSE	CG	0	0	0	0.320448	0.0829225	0.237526	1.83032	2.19059e-07	0.333689	0.30791	0.0129037	0.0864957	0.0774406	0.00481986	0.221415	6.19027e-05	0	0	25	28	22	24	29	33	3	3	5847	Tnks1bp1	XM_006499213.3	chr2	85048359	85073045	24687	+	tss_body	NCBI
cg38639166_BC21	chr2	85060927	85060928	-	cg38639166	II						6644949		Both	FALSE	CG	0	0	0	0.320448	0.0829225	0.237526	1.83032	2.19059e-07	0.333689	0.30791	0.0129037	0.0864957	0.0774406	0.00481986	0.221415	6.19027e-05	0	0	25	28	22	24	29	33	3	3	5847	Tnks1bp1	XM_006499212.3	chr2	85050431	85073045	22615	+	tss_body	NCBI
cg38639166_BC21	chr2	85060927	85060928	-	cg38639166	II						6644949		Both	FALSE	CG	0	0	0	0.320448	0.0829225	0.237526	1.83032	2.19059e-07	0.333689	0.30791	0.0129037	0.0864957	0.0774406	0.00481986	0.221415	6.19027e-05	0	0	25	28	22	24	29	33	3	3	5847	Tnks1bp1	NM_001081260.2	chr2	85050459	85073048	22590	+	tss_body	NCBI
cg38639166_BC21	chr2	85060927	85060928	-	cg38639166	II						6644949		Both	FALSE	CG	0	0	0	0.320448	0.0829225	0.237526	1.83032	2.19059e-07	0.333689	0.30791	0.0129037	0.0864957	0.0774406	0.00481986	0.221415	6.19027e-05	0	0	25	28	22	24	29	33	3	3	5847	Tnks1bp1	XM_006499217.3	chr2	85059802	85073045	13244	+	tss_body	NCBI
cg38639166_BC21	chr2	85060927	85060928	-	cg38639166	II						6644949		Both	FALSE	CG	0	0	0	0.320448	0.0829225	0.237526	1.83032	2.19059e-07	0.333689	0.30791	0.0129037	0.0864957	0.0774406	0.00481986	0.221415	6.19027e-05	0	0	25	28	22	24	29	33	3	3	5847		ENSMUST00000151092.7	chr2	85048054	85073044	24991	+	tss_body	UCSC
cg38639166_BC21	chr2	85060927	85060928	-	cg38639166	II						6644949		Both	FALSE	CG	0	0	0	0.320448	0.0829225	0.237526	1.83032	2.19059e-07	0.333689	0.30791	0.0129037	0.0864957	0.0774406	0.00481986	0.221415	6.19027e-05	0	0	25	28	22	24	29	33	3	3	5847	P58871	ENSMUST00000111605.8	chr2	85050459	85073048	22590	+	tss_body	UCSC
cg38639166_BC21	chr2	85060927	85060928	-	cg38639166	II						6644949		Both	FALSE	CG	0	0	0	0.320448	0.0829225	0.237526	1.83032	2.19059e-07	0.333689	0.30791	0.0129037	0.0864957	0.0774406	0.00481986	0.221415	6.19027e-05	0	0	25	28	22	24	29	33	3	3	5847		ENSMUST00000126309.7	chr2	85050607	85073038	22432	+	tss_body	UCSC
cg38639166_BC21	chr2	85060927	85060928	-	cg38639166	II						6644949		Both	FALSE	CG	0	0	0	0.320448	0.0829225	0.237526	1.83032	2.19059e-07	0.333689	0.30791	0.0129037	0.0864957	0.0774406	0.00481986	0.221415	6.19027e-05	0	0	25	28	22	24	29	33	3	3	5847	Z4YJL4	ENSMUST00000048400.3	chr2	85058158	85073048	14891	+	tss_body	UCSC
cg38639166_BC21	chr2	85060927	85060928	-	cg38639166	II						6644949		Both	FALSE	CG	0	0	0	0.320448	0.0829225	0.237526	1.83032	2.19059e-07	0.333689	0.30791	0.0129037	0.0864957	0.0774406	0.00481986	0.221415	6.19027e-05	0	0	25	28	22	24	29	33	3	3	5847		ENSMUST00000238769.1	chr2	85060763	85060963	201	+	tss_200	UCSC
cg33437590_BC21	chr15	66967938	66967939	-	cg33437590	II			chr15:66968584-66970105			97770832		Both	FALSE	CG	0	0	0	0.589712	0.352143	0.237569	0.72771	9.09162e-06	0.592518	0.585176	0.00396471	0.365149	0.338841	0.0131563	0.220027	0.000397305	0	0	26	27	24	19	27	34	3	3	11239	Ndrg1	NM_008681.2	chr15	66929317	66969641	40325	-	tss_body	NCBI
cg33437590_BC21	chr15	66967938	66967939	-	cg33437590	II			chr15:66968584-66970105			97770832		Both	FALSE	CG	0	0	0	0.589712	0.352143	0.237569	0.72771	9.09162e-06	0.592518	0.585176	0.00396471	0.365149	0.338841	0.0131563	0.220027	0.000397305	0	0	26	27	24	19	27	34	3	3	11239	Q62433	ENSMUST00000005256.13	chr15	66929317	66969640	40324	-	tss_body	UCSC
cg33437590_BC21	chr15	66967938	66967939	-	cg33437590	II			chr15:66968584-66970105			97770832		Both	FALSE	CG	0	0	0	0.589712	0.352143	0.237569	0.72771	9.09162e-06	0.592518	0.585176	0.00396471	0.365149	0.338841	0.0131563	0.220027	0.000397305	0	0	26	27	24	19	27	34	3	3	11239	E9Q514	ENSMUST00000166420.7	chr15	66931076	66969639	38564	-	tss_body	UCSC
cg33437590_BC21	chr15	66967938	66967939	-	cg33437590	II			chr15:66968584-66970105			97770832		Both	FALSE	CG	0	0	0	0.589712	0.352143	0.237569	0.72771	9.09162e-06	0.592518	0.585176	0.00396471	0.365149	0.338841	0.0131563	0.220027	0.000397305	0	0	26	27	24	19	27	34	3	3	11239		ENSMUST00000171569.7	chr15	66934157	66969639	35483	-	tss_body	UCSC
cg33437590_BC21	chr15	66967938	66967939	-	cg33437590	II			chr15:66968584-66970105			97770832		Both	FALSE	CG	0	0	0	0.589712	0.352143	0.237569	0.72771	9.09162e-06	0.592518	0.585176	0.00396471	0.365149	0.338841	0.0131563	0.220027	0.000397305	0	0	26	27	24	19	27	34	3	3	11239	E9Q7V2	ENSMUST00000164675.7	chr15	66942011	66969639	27629	-	tss_body	UCSC
cg33437590_BC21	chr15	66967938	66967939	-	cg33437590	II			chr15:66968584-66970105			97770832		Both	FALSE	CG	0	0	0	0.589712	0.352143	0.237569	0.72771	9.09162e-06	0.592518	0.585176	0.00396471	0.365149	0.338841	0.0131563	0.220027	0.000397305	0	0	26	27	24	19	27	34	3	3	11239	E9PZC7	ENSMUST00000168542.7	chr15	66943073	66969639	26567	-	tss_body	UCSC
cg33437590_BC21	chr15	66967938	66967939	-	cg33437590	II			chr15:66968584-66970105			97770832		Both	FALSE	CG	0	0	0	0.589712	0.352143	0.237569	0.72771	9.09162e-06	0.592518	0.585176	0.00396471	0.365149	0.338841	0.0131563	0.220027	0.000397305	0	0	26	27	24	19	27	34	3	3	11239	E9Q7G8	ENSMUST00000172447.7	chr15	66943091	66969616	26526	-	tss_body	UCSC
cg33437590_BC21	chr15	66967938	66967939	-	cg33437590	II			chr15:66968584-66970105			97770832		Both	FALSE	CG	0	0	0	0.589712	0.352143	0.237569	0.72771	9.09162e-06	0.592518	0.585176	0.00396471	0.365149	0.338841	0.0131563	0.220027	0.000397305	0	0	26	27	24	19	27	34	3	3	11239	E9Q0J8	ENSMUST00000171266.7	chr15	66943096	66969595	26500	-	tss_body	UCSC
cg33437590_BC21	chr15	66967938	66967939	-	cg33437590	II			chr15:66968584-66970105			97770832		Both	FALSE	CG	0	0	0	0.589712	0.352143	0.237569	0.72771	9.09162e-06	0.592518	0.585176	0.00396471	0.365149	0.338841	0.0131563	0.220027	0.000397305	0	0	26	27	24	19	27	34	3	3	11239	E9Q3F9	ENSMUST00000170903.7	chr15	66943128	66969616	26489	-	tss_body	UCSC
cg33437590_BC21	chr15	66967938	66967939	-	cg33437590	II			chr15:66968584-66970105			97770832		Both	FALSE	CG	0	0	0	0.589712	0.352143	0.237569	0.72771	9.09162e-06	0.592518	0.585176	0.00396471	0.365149	0.338841	0.0131563	0.220027	0.000397305	0	0	26	27	24	19	27	34	3	3	11239	E9Q5I8	ENSMUST00000163496.7	chr15	66943135	66967940	24806	-	tss_body	UCSC
cg33437590_BC21	chr15	66967938	66967939	-	cg33437590	II			chr15:66968584-66970105			97770832		Both	FALSE	CG	0	0	0	0.589712	0.352143	0.237569	0.72771	9.09162e-06	0.592518	0.585176	0.00396471	0.365149	0.338841	0.0131563	0.220027	0.000397305	0	0	26	27	24	19	27	34	3	3	11239	E9Q147	ENSMUST00000164070.1	chr15	66946536	66969640	23105	-	tss_body	UCSC
cg33437590_BC21	chr15	66967938	66967939	-	cg33437590	II			chr15:66968584-66970105			97770832		Both	FALSE	CG	0	0	0	0.589712	0.352143	0.237569	0.72771	9.09162e-06	0.592518	0.585176	0.00396471	0.365149	0.338841	0.0131563	0.220027	0.000397305	0	0	26	27	24	19	27	34	3	3	11239	chr15-66968584-66970105		chr15	66966584	66968584	2001	*	NShore	UCSC
cg33437590_BC21	chr15	66967938	66967939	-	cg33437590	II			chr15:66968584-66970105			97770832		Both	FALSE	CG	0	0	0	0.589712	0.352143	0.237569	0.72771	9.09162e-06	0.592518	0.585176	0.00396471	0.365149	0.338841	0.0131563	0.220027	0.000397305	0	0	26	27	24	19	27	34	3	3	11239		ENSMUST00000171591.1	chr15	66967822	66969122	1301	+	tss_1500	UCSC
cg33437590_BC21	chr15	66967938	66967939	-	cg33437590	II			chr15:66968584-66970105			97770832		Both	FALSE	CG	0	0	0	0.589712	0.352143	0.237569	0.72771	9.09162e-06	0.592518	0.585176	0.00396471	0.365149	0.338841	0.0131563	0.220027	0.000397305	0	0	26	27	24	19	27	34	3	3	11239	E9PVF3	ENSMUST00000168979.7	chr15	66967925	66968125	201	-	tss_200	UCSC
cg40056723_TC21	chr3	95891412	95891413	+	cg40056723	II		chr3:95893949-95894316				93764911		Both	FALSE	CG	0	0	0	0.717036	0.47946	0.237576	0.570835	1.44038e-05	0.730862	0.70879	0.0120475	0.507039	0.451034	0.0280124	0.20175	0.00052754	0	0	25	18.6667	21	11	27	26	3	3	16526	BC028528	XM_006501377.1	chr3	95883965	95891987	8023	-	tss_body	NCBI
cg40056723_TC21	chr3	95891412	95891413	+	cg40056723	II		chr3:95893949-95894316				93764911		Both	FALSE	CG	0	0	0	0.717036	0.47946	0.237576	0.570835	1.44038e-05	0.730862	0.70879	0.0120475	0.507039	0.451034	0.0280124	0.20175	0.00052754	0	0	25	18.6667	21	11	27	26	3	3	16526	BC028528	XM_006501379.1	chr3	95884169	95891987	7819	-	tss_body	NCBI
cg40056723_TC21	chr3	95891412	95891413	+	cg40056723	II		chr3:95893949-95894316				93764911		Both	FALSE	CG	0	0	0	0.717036	0.47946	0.237576	0.570835	1.44038e-05	0.730862	0.70879	0.0120475	0.507039	0.451034	0.0280124	0.20175	0.00052754	0	0	25	18.6667	21	11	27	26	3	3	16526	BC028528	XM_006501380.1	chr3	95884169	95891987	7819	-	tss_body	NCBI
cg40056723_TC21	chr3	95891412	95891413	+	cg40056723	II		chr3:95893949-95894316				93764911		Both	FALSE	CG	0	0	0	0.717036	0.47946	0.237576	0.570835	1.44038e-05	0.730862	0.70879	0.0120475	0.507039	0.451034	0.0280124	0.20175	0.00052754	0	0	25	18.6667	21	11	27	26	3	3	16526	BC028528	XM_006501381.1	chr3	95884169	95891987	7819	-	tss_body	NCBI
cg40056723_TC21	chr3	95891412	95891413	+	cg40056723	II		chr3:95893949-95894316				93764911		Both	FALSE	CG	0	0	0	0.717036	0.47946	0.237576	0.570835	1.44038e-05	0.730862	0.70879	0.0120475	0.507039	0.451034	0.0280124	0.20175	0.00052754	0	0	25	18.6667	21	11	27	26	3	3	16526	BC028528	XM_006501376.1	chr3	95884169	95892005	7837	-	tss_body	NCBI
cg40056723_TC21	chr3	95891412	95891413	+	cg40056723	II		chr3:95893949-95894316				93764911		Both	FALSE	CG	0	0	0	0.717036	0.47946	0.237576	0.570835	1.44038e-05	0.730862	0.70879	0.0120475	0.507039	0.451034	0.0280124	0.20175	0.00052754	0	0	25	18.6667	21	11	27	26	3	3	16526	BC028528	NM_153513.2	chr3	95884972	95891930	6959	-	tss_body	NCBI
cg40056723_TC21	chr3	95891412	95891413	+	cg40056723	II		chr3:95893949-95894316				93764911		Both	FALSE	CG	0	0	0	0.717036	0.47946	0.237576	0.570835	1.44038e-05	0.730862	0.70879	0.0120475	0.507039	0.451034	0.0280124	0.20175	0.00052754	0	0	25	18.6667	21	11	27	26	3	3	16526	BC028528	XM_011240095.2	chr3	95887477	95891987	4511	-	tss_body	NCBI
cg40056723_TC21	chr3	95891412	95891413	+	cg40056723	II		chr3:95893949-95894316				93764911		Both	FALSE	CG	0	0	0	0.717036	0.47946	0.237576	0.570835	1.44038e-05	0.730862	0.70879	0.0120475	0.507039	0.451034	0.0280124	0.20175	0.00052754	0	0	25	18.6667	21	11	27	26	3	3	16526	BC028528	XM_011240096.2	chr3	95887477	95892947	5471	-	tss_body	NCBI
cg40056723_TC21	chr3	95891412	95891413	+	cg40056723	II		chr3:95893949-95894316				93764911		Both	FALSE	CG	0	0	0	0.717036	0.47946	0.237576	0.570835	1.44038e-05	0.730862	0.70879	0.0120475	0.507039	0.451034	0.0280124	0.20175	0.00052754	0	0	25	18.6667	21	11	27	26	3	3	16526	Q8R2K8	ENSMUST00000090476.9	chr3	95883953	95892005	8053	-	tss_body	UCSC
cg40056723_TC21	chr3	95891412	95891413	+	cg40056723	II		chr3:95893949-95894316				93764911		Both	FALSE	CG	0	0	0	0.717036	0.47946	0.237576	0.570835	1.44038e-05	0.730862	0.70879	0.0120475	0.507039	0.451034	0.0280124	0.20175	0.00052754	0	0	25	18.6667	21	11	27	26	3	3	16526	Q8R2K8	ENSMUST00000036360.12	chr3	95883957	95891955	7999	-	tss_body	UCSC
cg40056723_TC21	chr3	95891412	95891413	+	cg40056723	II		chr3:95893949-95894316				93764911		Both	FALSE	CG	0	0	0	0.717036	0.47946	0.237576	0.570835	1.44038e-05	0.730862	0.70879	0.0120475	0.507039	0.451034	0.0280124	0.20175	0.00052754	0	0	25	18.6667	21	11	27	26	3	3	16526	Q8R2K8	ENSMUST00000171519.1	chr3	95884972	95891930	6959	-	tss_body	UCSC
cg40056723_TC21	chr3	95891412	95891413	+	cg40056723	II		chr3:95893949-95894316				93764911		Both	FALSE	CG	0	0	0	0.717036	0.47946	0.237576	0.570835	1.44038e-05	0.730862	0.70879	0.0120475	0.507039	0.451034	0.0280124	0.20175	0.00052754	0	0	25	18.6667	21	11	27	26	3	3	16526		ENSMUST00000145949.7	chr3	95887958	95891951	3994	-	tss_body	UCSC
cg40056723_TC21	chr3	95891412	95891413	+	cg40056723	II		chr3:95893949-95894316				93764911		Both	FALSE	CG	0	0	0	0.717036	0.47946	0.237576	0.570835	1.44038e-05	0.730862	0.70879	0.0120475	0.507039	0.451034	0.0280124	0.20175	0.00052754	0	0	25	18.6667	21	11	27	26	3	3	16526		ENSMUST00000133611.1	chr3	95888445	95891981	3537	-	tss_body	UCSC
cg40056723_TC21	chr3	95891412	95891413	+	cg40056723	II		chr3:95893949-95894316				93764911		Both	FALSE	CG	0	0	0	0.717036	0.47946	0.237576	0.570835	1.44038e-05	0.730862	0.70879	0.0120475	0.507039	0.451034	0.0280124	0.20175	0.00052754	0	0	25	18.6667	21	11	27	26	3	3	16526	chr3-95893949-95894316		chr3	95889949	95891949	2001	*	NShelf	UCSC
cg32572037_TC21	chr14	62226702	62226703	+	cg32572037	II						89755260		Both	FALSE	CG	0	0	0	0.507661	0.27008	0.23758	0.886166	1.8287e-05	0.539077	0.469885	0.0350315	0.281135	0.259876	0.0106549	0.18875	0.000610953	0	0	27	26	23	18	35	31	3	3	7748
cg34005344_TC21	chr16	22545593	22545594	+	cg34005344	II						97706260		Both	FALSE	CG	0	0	0	0.74481	0.507206	0.237604	0.545375	2.67094e-05	0.767922	0.721984	0.0229704	0.529957	0.467345	0.0346352	0.192027	0.000786094	0	0	26.6667	26.3333	23	23	29	29	3	3	17697	Dgkg	NM_138650.2	chr16	22466567	22657231	190665	-	tss_body	NCBI
cg34005344_TC21	chr16	22545593	22545594	+	cg34005344	II						97706260		Both	FALSE	CG	0	0	0	0.74481	0.507206	0.237604	0.545375	2.67094e-05	0.767922	0.721984	0.0229704	0.529957	0.467345	0.0346352	0.192027	0.000786094	0	0	26.6667	26.3333	23	23	29	29	3	3	17697	Dgkg	XM_017316850.1	chr16	22466567	22657297	190731	-	tss_body	NCBI
cg34005344_TC21	chr16	22545593	22545594	+	cg34005344	II						97706260		Both	FALSE	CG	0	0	0	0.74481	0.507206	0.237604	0.545375	2.67094e-05	0.767922	0.721984	0.0229704	0.529957	0.467345	0.0346352	0.192027	0.000786094	0	0	26.6667	26.3333	23	23	29	29	3	3	17697	Dgkg	XM_017316851.1	chr16	22466567	22657300	190734	-	tss_body	NCBI
cg34005344_TC21	chr16	22545593	22545594	+	cg34005344	II						97706260		Both	FALSE	CG	0	0	0	0.74481	0.507206	0.237604	0.545375	2.67094e-05	0.767922	0.721984	0.0229704	0.529957	0.467345	0.0346352	0.192027	0.000786094	0	0	26.6667	26.3333	23	23	29	29	3	3	17697	Dgkg	XM_006521709.3	chr16	22469220	22657296	188077	-	tss_body	NCBI
cg34005344_TC21	chr16	22545593	22545594	+	cg34005344	II						97706260		Both	FALSE	CG	0	0	0	0.74481	0.507206	0.237604	0.545375	2.67094e-05	0.767922	0.721984	0.0229704	0.529957	0.467345	0.0346352	0.192027	0.000786094	0	0	26.6667	26.3333	23	23	29	29	3	3	17697	Dgkg	XM_017316852.1	chr16	22496892	22657300	160409	-	tss_body	NCBI
cg34005344_TC21	chr16	22545593	22545594	+	cg34005344	II						97706260		Both	FALSE	CG	0	0	0	0.74481	0.507206	0.237604	0.545375	2.67094e-05	0.767922	0.721984	0.0229704	0.529957	0.467345	0.0346352	0.192027	0.000786094	0	0	26.6667	26.3333	23	23	29	29	3	3	17697	Gm15651	XR_384733.3	chr16	22539504	22550045	10542	+	tss_body	NCBI
cg34005344_TC21	chr16	22545593	22545594	+	cg34005344	II						97706260		Both	FALSE	CG	0	0	0	0.74481	0.507206	0.237604	0.545375	2.67094e-05	0.767922	0.721984	0.0229704	0.529957	0.467345	0.0346352	0.192027	0.000786094	0	0	26.6667	26.3333	23	23	29	29	3	3	17697	Gm15651	XR_384740.3	chr16	22539504	22550045	10542	+	tss_body	NCBI
cg34005344_TC21	chr16	22545593	22545594	+	cg34005344	II						97706260		Both	FALSE	CG	0	0	0	0.74481	0.507206	0.237604	0.545375	2.67094e-05	0.767922	0.721984	0.0229704	0.529957	0.467345	0.0346352	0.192027	0.000786094	0	0	26.6667	26.3333	23	23	29	29	3	3	17697	Gm15651	XR_384736.3	chr16	22539504	22550045	10542	+	tss_body	NCBI
cg34005344_TC21	chr16	22545593	22545594	+	cg34005344	II						97706260		Both	FALSE	CG	0	0	0	0.74481	0.507206	0.237604	0.545375	2.67094e-05	0.767922	0.721984	0.0229704	0.529957	0.467345	0.0346352	0.192027	0.000786094	0	0	26.6667	26.3333	23	23	29	29	3	3	17697	Gm15651	XR_384731.3	chr16	22539504	22550045	10542	+	tss_body	NCBI
cg34005344_TC21	chr16	22545593	22545594	+	cg34005344	II						97706260		Both	FALSE	CG	0	0	0	0.74481	0.507206	0.237604	0.545375	2.67094e-05	0.767922	0.721984	0.0229704	0.529957	0.467345	0.0346352	0.192027	0.000786094	0	0	26.6667	26.3333	23	23	29	29	3	3	17697	Gm15651	XR_384738.3	chr16	22539504	22560576	21073	+	tss_body	NCBI
cg34005344_TC21	chr16	22545593	22545594	+	cg34005344	II						97706260		Both	FALSE	CG	0	0	0	0.74481	0.507206	0.237604	0.545375	2.67094e-05	0.767922	0.721984	0.0229704	0.529957	0.467345	0.0346352	0.192027	0.000786094	0	0	26.6667	26.3333	23	23	29	29	3	3	17697	Gm15651	XR_384737.3	chr16	22539504	22560576	21073	+	tss_body	NCBI
cg34005344_TC21	chr16	22545593	22545594	+	cg34005344	II						97706260		Both	FALSE	CG	0	0	0	0.74481	0.507206	0.237604	0.545375	2.67094e-05	0.767922	0.721984	0.0229704	0.529957	0.467345	0.0346352	0.192027	0.000786094	0	0	26.6667	26.3333	23	23	29	29	3	3	17697	Gm15651	XR_384735.3	chr16	22539504	22563183	23680	+	tss_body	NCBI
cg34005344_TC21	chr16	22545593	22545594	+	cg34005344	II						97706260		Both	FALSE	CG	0	0	0	0.74481	0.507206	0.237604	0.545375	2.67094e-05	0.767922	0.721984	0.0229704	0.529957	0.467345	0.0346352	0.192027	0.000786094	0	0	26.6667	26.3333	23	23	29	29	3	3	17697	Gm15651	XR_384734.3	chr16	22544435	22550045	5611	+	tss_body	NCBI
cg34005344_TC21	chr16	22545593	22545594	+	cg34005344	II						97706260		Both	FALSE	CG	0	0	0	0.74481	0.507206	0.237604	0.545375	2.67094e-05	0.767922	0.721984	0.0229704	0.529957	0.467345	0.0346352	0.192027	0.000786094	0	0	26.6667	26.3333	23	23	29	29	3	3	17697	Q91WG7	ENSMUST00000089925.9	chr16	22468460	22657173	188714	-	tss_body	UCSC
cg34005344_TC21	chr16	22545593	22545594	+	cg34005344	II						97706260		Both	FALSE	CG	0	0	0	0.74481	0.507206	0.237604	0.545375	2.67094e-05	0.767922	0.721984	0.0229704	0.529957	0.467345	0.0346352	0.192027	0.000786094	0	0	26.6667	26.3333	23	23	29	29	3	3	17697	Q8C413	ENSMUST00000023578.13	chr16	22469221	22657221	188001	-	tss_body	UCSC
cg36162689_BC21	chr19	12477197	12477198	-	cg36162689	II						90783229		Both	FALSE	CG	0	0	0	0.455766	0.218154	0.237613	1.0296	6.45398e-05	0.512177	0.41309	0.0509514	0.239305	0.18644	0.0279702	0.173785	0.00143703	0	0	25	28.3333	18	25	37	32	3	3	11105	Dtx4	XM_006526816.2	chr19	12466328	12502201	35874	-	tss_body	NCBI
cg36162689_BC21	chr19	12477197	12477198	-	cg36162689	II						90783229		Both	FALSE	CG	0	0	0	0.455766	0.218154	0.237613	1.0296	6.45398e-05	0.512177	0.41309	0.0509514	0.239305	0.18644	0.0279702	0.173785	0.00143703	0	0	25	28.3333	18	25	37	32	3	3	11105	Dtx4	NM_172442.3	chr19	12466335	12501996	35662	-	tss_body	NCBI
cg36162689_BC21	chr19	12477197	12477198	-	cg36162689	II						90783229		Both	FALSE	CG	0	0	0	0.455766	0.218154	0.237613	1.0296	6.45398e-05	0.512177	0.41309	0.0509514	0.239305	0.18644	0.0279702	0.173785	0.00143703	0	0	25	28.3333	18	25	37	32	3	3	11105	Q6PDK8	ENSMUST00000045521.8	chr19	12466337	12501454	35118	-	tss_body	UCSC
cg44043641_TC21	chr6	134862840	134862841	+	cg44043641	II						90693912		Both	FALSE	CG	0	0	0	0.826231	0.588594	0.237636	0.482322	5.26541e-06	0.839823	0.80289	0.0203045	0.599193	0.576161	0.011625	0.203697	0.000283087	0	0	22.3333	24.6667	15	24	28	26	3	3	21076
cg34876361_TC21	chr17	35162927	35162928	+	cg34876361	II			chr17:35164491-35165403			69662348		Both	FALSE	CG	0	0	0	0.88802	0.650381	0.23764	0.44345	3.29789e-06	0.906833	0.87839	0.0162941	0.667564	0.620094	0.026308	0.210826	0.000214533	0	0	18.3333	20.3333	14	18	22	22	3	3	23526	Prrc2a	NM_020027.3	chr17	35149075	35164877	15803	-	tss_body	NCBI
cg34876361_TC21	chr17	35162927	35162928	+	cg34876361	II			chr17:35164491-35165403			69662348		Both	FALSE	CG	0	0	0	0.88802	0.650381	0.23764	0.44345	3.29789e-06	0.906833	0.87839	0.0162941	0.667564	0.620094	0.026308	0.210826	0.000214533	0	0	18.3333	20.3333	14	18	22	22	3	3	23526	Prrc2a	NM_001199044.1	chr17	35149075	35164877	15803	-	tss_body	NCBI
cg34876361_TC21	chr17	35162927	35162928	+	cg34876361	II			chr17:35164491-35165403			69662348		Both	FALSE	CG	0	0	0	0.88802	0.650381	0.23764	0.44345	3.29789e-06	0.906833	0.87839	0.0162941	0.667564	0.620094	0.026308	0.210826	0.000214533	0	0	18.3333	20.3333	14	18	22	22	3	3	23526	Prrc2a	XM_006524621.3	chr17	35149082	35164915	15834	-	tss_body	NCBI
cg34876361_TC21	chr17	35162927	35162928	+	cg34876361	II			chr17:35164491-35165403			69662348		Both	FALSE	CG	0	0	0	0.88802	0.650381	0.23764	0.44345	3.29789e-06	0.906833	0.87839	0.0162941	0.667564	0.620094	0.026308	0.210826	0.000214533	0	0	18.3333	20.3333	14	18	22	22	3	3	23526	Prrc2a	XM_006524620.3	chr17	35149082	35165160	16079	-	tss_body	NCBI
cg34876361_TC21	chr17	35162927	35162928	+	cg34876361	II			chr17:35164491-35165403			69662348		Both	FALSE	CG	0	0	0	0.88802	0.650381	0.23764	0.44345	3.29789e-06	0.906833	0.87839	0.0162941	0.667564	0.620094	0.026308	0.210826	0.000214533	0	0	18.3333	20.3333	14	18	22	22	3	3	23526	Q7TSC1	ENSMUST00000025253.11	chr17	35149075	35164897	15823	-	tss_body	UCSC
cg34876361_TC21	chr17	35162927	35162928	+	cg34876361	II			chr17:35164491-35165403			69662348		Both	FALSE	CG	0	0	0	0.88802	0.650381	0.23764	0.44345	3.29789e-06	0.906833	0.87839	0.0162941	0.667564	0.620094	0.026308	0.210826	0.000214533	0	0	18.3333	20.3333	14	18	22	22	3	3	23526	G3UX48	ENSMUST00000174805.1	chr17	35149087	35162969	13883	-	tss_body	UCSC
cg34876361_TC21	chr17	35162927	35162928	+	cg34876361	II			chr17:35164491-35165403			69662348		Both	FALSE	CG	0	0	0	0.88802	0.650381	0.23764	0.44345	3.29789e-06	0.906833	0.87839	0.0162941	0.667564	0.620094	0.026308	0.210826	0.000214533	0	0	18.3333	20.3333	14	18	22	22	3	3	23526		ENSMUST00000172929.1	chr17	35157132	35164835	7704	-	tss_body	UCSC
cg34876361_TC21	chr17	35162927	35162928	+	cg34876361	II			chr17:35164491-35165403			69662348		Both	FALSE	CG	0	0	0	0.88802	0.650381	0.23764	0.44345	3.29789e-06	0.906833	0.87839	0.0162941	0.667564	0.620094	0.026308	0.210826	0.000214533	0	0	18.3333	20.3333	14	18	22	22	3	3	23526	chr17-35164491-35165403		chr17	35162491	35164491	2001	*	NShore	UCSC
cg34876361_TC21	chr17	35162927	35162928	+	cg34876361	II			chr17:35164491-35165403			69662348		Both	FALSE	CG	0	0	0	0.88802	0.650381	0.23764	0.44345	3.29789e-06	0.906833	0.87839	0.0162941	0.667564	0.620094	0.026308	0.210826	0.000214533	0	0	18.3333	20.3333	14	18	22	22	3	3	23526		ENSMUST00000082919.1	chr17	35162896	35164196	1301	-	tss_1500	UCSC
cg29866521_BC21	chr11	84919484	84919485	-	cg29866521	II				chr11:84916161-84916363		72748821		Both	FALSE	CG	0	0	0	0.545852	0.308205	0.237647	0.804745	0.00011081	0.562686	0.526518	0.0182133	0.350266	0.251407	0.0510504	0.176252	0.00210892	0	0	24	27.6667	20	23	28	35	3	3	12992	chr11-84916161-84916363		chr11	84918363	84920363	2001	*	SShelf	UCSC
cg37674216_TC21	chr1	159686770	159686771	+	cg37674216	II						72810560		Both	FALSE	CG	0	0	0	0.48157	0.243882	0.237688	0.953237	7.4606e-05	0.486877	0.478714	0.00460052	0.280836	0.192089	0.0461971	0.197878	0.0015927	0	0	23.3333	24	17	14	30	30	3	3	11582	Tnr	XM_006496742.3	chr1	159523738	159931729	407992	+	tss_body	NCBI
cg37674216_TC21	chr1	159686770	159686771	+	cg37674216	II						72810560		Both	FALSE	CG	0	0	0	0.48157	0.243882	0.237688	0.953237	7.4606e-05	0.486877	0.478714	0.00460052	0.280836	0.192089	0.0461971	0.197878	0.0015927	0	0	23.3333	24	17	14	30	30	3	3	11582	Tnr	XM_006496745.3	chr1	159523739	159931729	407991	+	tss_body	NCBI
cg37674216_TC21	chr1	159686770	159686771	+	cg37674216	II						72810560		Both	FALSE	CG	0	0	0	0.48157	0.243882	0.237688	0.953237	7.4606e-05	0.486877	0.478714	0.00460052	0.280836	0.192089	0.0461971	0.197878	0.0015927	0	0	23.3333	24	17	14	30	30	3	3	11582	Tnr	NM_022312.3	chr1	159523768	159924922	401155	+	tss_body	NCBI
cg37674216_TC21	chr1	159686770	159686771	+	cg37674216	II						72810560		Both	FALSE	CG	0	0	0	0.48157	0.243882	0.237688	0.953237	7.4606e-05	0.486877	0.478714	0.00460052	0.280836	0.192089	0.0461971	0.197878	0.0015927	0	0	23.3333	24	17	14	30	30	3	3	11582	Q8BYI9	ENSMUST00000192069.5	chr1	159523768	159931729	407962	+	tss_body	UCSC
cg37674216_TC21	chr1	159686770	159686771	+	cg37674216	II						72810560		Both	FALSE	CG	0	0	0	0.48157	0.243882	0.237688	0.953237	7.4606e-05	0.486877	0.478714	0.00460052	0.280836	0.192089	0.0461971	0.197878	0.0015927	0	0	23.3333	24	17	14	30	30	3	3	11582		ENSMUST00000195199.1	chr1	159523840	159737795	213956	+	tss_body	UCSC
cg46366139_BC21	chr8	126662631	126662632	-	cg46366139	II						4769187		Both	FALSE	CG	0	0	0	0.876794	0.639088	0.237706	0.450185	1.01428e-06	0.887564	0.865314	0.0111422	0.643517	0.631719	0.00642513	0.221797	0.000115913	0	0	31.3333	28.3333	23	28	43	29	3	3	23086
cg39806930_BC21	chr3	59344592	59344593	-	cg39806930	II						61654346		Both	FALSE	CG	0	0	0	0.389603	0.151892	0.237711	1.30354	2.72729e-06	0.417178	0.366655	0.0255772	0.162456	0.145356	0.00923395	0.2042	0.000192779	0	0	32	24.6667	27	23	37	27	3	3	5833	Igsf10	XM_006501466.3	chr3	59344354	59345654	1301	-	tss_1500	NCBI
cg39806930_BC21	chr3	59344592	59344593	-	cg39806930	II						61654346		Both	FALSE	CG	0	0	0	0.389603	0.151892	0.237711	1.30354	2.72729e-06	0.417178	0.366655	0.0255772	0.162456	0.145356	0.00923395	0.2042	0.000192779	0	0	32	24.6667	27	23	37	27	3	3	5833	Igsf10	XM_011240117.2	chr3	59344432	59344632	201	-	tss_200	NCBI
cg39806930_BC21	chr3	59344592	59344593	-	cg39806930	II						61654346		Both	FALSE	CG	0	0	0	0.389603	0.151892	0.237711	1.30354	2.72729e-06	0.417178	0.366655	0.0255772	0.162456	0.145356	0.00923395	0.2042	0.000192779	0	0	32	24.6667	27	23	37	27	3	3	5833	Igsf10	XM_006501467.3	chr3	59344433	59344633	201	-	tss_200	NCBI
cg39806930_BC21	chr3	59344592	59344593	-	cg39806930	II						61654346		Both	FALSE	CG	0	0	0	0.389603	0.151892	0.237711	1.30354	2.72729e-06	0.417178	0.366655	0.0255772	0.162456	0.145356	0.00923395	0.2042	0.000192779	0	0	32	24.6667	27	23	37	27	3	3	5833	Igsf10	XM_006501465.3	chr3	59344441	59344641	201	-	tss_200	NCBI
cg39806930_BC21	chr3	59344592	59344593	-	cg39806930	II						61654346		Both	FALSE	CG	0	0	0	0.389603	0.151892	0.237711	1.30354	2.72729e-06	0.417178	0.366655	0.0255772	0.162456	0.145356	0.00923395	0.2042	0.000192779	0	0	32	24.6667	27	23	37	27	3	3	5833	Igsf10	NM_001162884.1	chr3	59344456	59345756	1301	-	tss_1500	NCBI
cg39806930_BC21	chr3	59344592	59344593	-	cg39806930	II						61654346		Both	FALSE	CG	0	0	0	0.389603	0.151892	0.237711	1.30354	2.72729e-06	0.417178	0.366655	0.0255772	0.162456	0.145356	0.00923395	0.2042	0.000192779	0	0	32	24.6667	27	23	37	27	3	3	5833		ENSMUST00000192574.1	chr3	59344270	59351167	6898	+	tss_body	UCSC
cg39806930_BC21	chr3	59344592	59344593	-	cg39806930	II						61654346		Both	FALSE	CG	0	0	0	0.389603	0.151892	0.237711	1.30354	2.72729e-06	0.417178	0.366655	0.0255772	0.162456	0.145356	0.00923395	0.2042	0.000192779	0	0	32	24.6667	27	23	37	27	3	3	5833	Q3V1M1	ENSMUST00000193455.5	chr3	59344359	59345659	1301	-	tss_1500	UCSC
cg39806930_BC21	chr3	59344592	59344593	-	cg39806930	II						61654346		Both	FALSE	CG	0	0	0	0.389603	0.151892	0.237711	1.30354	2.72729e-06	0.417178	0.366655	0.0255772	0.162456	0.145356	0.00923395	0.2042	0.000192779	0	0	32	24.6667	27	23	37	27	3	3	5833	Q3V1M1	ENSMUST00000194546.5	chr3	59344394	59344594	201	-	tss_200	UCSC
cg39806930_BC21	chr3	59344592	59344593	-	cg39806930	II						61654346		Both	FALSE	CG	0	0	0	0.389603	0.151892	0.237711	1.30354	2.72729e-06	0.417178	0.366655	0.0255772	0.162456	0.145356	0.00923395	0.2042	0.000192779	0	0	32	24.6667	27	23	37	27	3	3	5833	Q3V1M1	ENSMUST00000039419.11	chr3	59344456	59345756	1301	-	tss_1500	UCSC
cg39806930_BC21	chr3	59344592	59344593	-	cg39806930	II						61654346		Both	FALSE	CG	0	0	0	0.389603	0.151892	0.237711	1.30354	2.72729e-06	0.417178	0.366655	0.0255772	0.162456	0.145356	0.00923395	0.2042	0.000192779	0	0	32	24.6667	27	23	37	27	3	3	5833	A0A0G2JF89	ENSMUST00000195983.1	chr3	59344456	59345756	1301	-	tss_1500	UCSC
cg46371480_TC21	chr8	127184365	127184366	+	cg46371480	II						88789307		Both	FALSE	CG	0	0	0	0.667021	0.429308	0.237713	0.623968	2.6915e-05	0.690035	0.652727	0.0201251	0.453535	0.395061	0.0304973	0.199192	0.000788416	0	0	21.6667	19.3333	16	13	25	25	3	3	14443	Pard3	XM_006531526.2	chr8	127063871	127611724	547854	+	tss_body	NCBI
cg46371480_TC21	chr8	127184365	127184366	+	cg46371480	II						88789307		Both	FALSE	CG	0	0	0	0.667021	0.429308	0.237713	0.623968	2.6915e-05	0.690035	0.652727	0.0201251	0.453535	0.395061	0.0304973	0.199192	0.000788416	0	0	21.6667	19.3333	16	13	25	25	3	3	14443	Pard3	XM_006531527.2	chr8	127063872	127611724	547853	+	tss_body	NCBI
cg46371480_TC21	chr8	127184365	127184366	+	cg46371480	II						88789307		Both	FALSE	CG	0	0	0	0.667021	0.429308	0.237713	0.623968	2.6915e-05	0.690035	0.652727	0.0201251	0.453535	0.395061	0.0304973	0.199192	0.000788416	0	0	21.6667	19.3333	16	13	25	25	3	3	14443	Pard3	XM_006531524.2	chr8	127063872	127611724	547853	+	tss_body	NCBI
cg46371480_TC21	chr8	127184365	127184366	+	cg46371480	II						88789307		Both	FALSE	CG	0	0	0	0.667021	0.429308	0.237713	0.623968	2.6915e-05	0.690035	0.652727	0.0201251	0.453535	0.395061	0.0304973	0.199192	0.000788416	0	0	21.6667	19.3333	16	13	25	25	3	3	14443	Pard3	XM_006531521.2	chr8	127063872	127611724	547853	+	tss_body	NCBI
cg46371480_TC21	chr8	127184365	127184366	+	cg46371480	II						88789307		Both	FALSE	CG	0	0	0	0.667021	0.429308	0.237713	0.623968	2.6915e-05	0.690035	0.652727	0.0201251	0.453535	0.395061	0.0304973	0.199192	0.000788416	0	0	21.6667	19.3333	16	13	25	25	3	3	14443	Pard3	XM_006531523.2	chr8	127063872	127611724	547853	+	tss_body	NCBI
cg46371480_TC21	chr8	127184365	127184366	+	cg46371480	II						88789307		Both	FALSE	CG	0	0	0	0.667021	0.429308	0.237713	0.623968	2.6915e-05	0.690035	0.652727	0.0201251	0.453535	0.395061	0.0304973	0.199192	0.000788416	0	0	21.6667	19.3333	16	13	25	25	3	3	14443	Pard3	XM_006531520.2	chr8	127063872	127612286	548415	+	tss_body	NCBI
cg46371480_TC21	chr8	127184365	127184366	+	cg46371480	II						88789307		Both	FALSE	CG	0	0	0	0.667021	0.429308	0.237713	0.623968	2.6915e-05	0.690035	0.652727	0.0201251	0.453535	0.395061	0.0304973	0.199192	0.000788416	0	0	21.6667	19.3333	16	13	25	25	3	3	14443	Pard3	XM_006531528.2	chr8	127063873	127611724	547852	+	tss_body	NCBI
cg46371480_TC21	chr8	127184365	127184366	+	cg46371480	II						88789307		Both	FALSE	CG	0	0	0	0.667021	0.429308	0.237713	0.623968	2.6915e-05	0.690035	0.652727	0.0201251	0.453535	0.395061	0.0304973	0.199192	0.000788416	0	0	21.6667	19.3333	16	13	25	25	3	3	14443	Pard3	XM_006531531.2	chr8	127063875	127433141	369267	+	tss_body	NCBI
cg46371480_TC21	chr8	127184365	127184366	+	cg46371480	II						88789307		Both	FALSE	CG	0	0	0	0.667021	0.429308	0.237713	0.623968	2.6915e-05	0.690035	0.652727	0.0201251	0.453535	0.395061	0.0304973	0.199192	0.000788416	0	0	21.6667	19.3333	16	13	25	25	3	3	14443	Pard3	XM_006531530.2	chr8	127063875	127433147	369273	+	tss_body	NCBI
cg46371480_TC21	chr8	127184365	127184366	+	cg46371480	II						88789307		Both	FALSE	CG	0	0	0	0.667021	0.429308	0.237713	0.623968	2.6915e-05	0.690035	0.652727	0.0201251	0.453535	0.395061	0.0304973	0.199192	0.000788416	0	0	21.6667	19.3333	16	13	25	25	3	3	14443	Pard3	XM_006531529.2	chr8	127063875	127433147	369273	+	tss_body	NCBI
cg46371480_TC21	chr8	127184365	127184366	+	cg46371480	II						88789307		Both	FALSE	CG	0	0	0	0.667021	0.429308	0.237713	0.623968	2.6915e-05	0.690035	0.652727	0.0201251	0.453535	0.395061	0.0304973	0.199192	0.000788416	0	0	21.6667	19.3333	16	13	25	25	3	3	14443	Pard3	XM_006531532.2	chr8	127063876	127433147	369272	+	tss_body	NCBI
cg46371480_TC21	chr8	127184365	127184366	+	cg46371480	II						88789307		Both	FALSE	CG	0	0	0	0.667021	0.429308	0.237713	0.623968	2.6915e-05	0.690035	0.652727	0.0201251	0.453535	0.395061	0.0304973	0.199192	0.000788416	0	0	21.6667	19.3333	16	13	25	25	3	3	14443	Pard3	XM_006531533.2	chr8	127063879	127402582	338704	+	tss_body	NCBI
cg46371480_TC21	chr8	127184365	127184366	+	cg46371480	II						88789307		Both	FALSE	CG	0	0	0	0.667021	0.429308	0.237713	0.623968	2.6915e-05	0.690035	0.652727	0.0201251	0.453535	0.395061	0.0304973	0.199192	0.000788416	0	0	21.6667	19.3333	16	13	25	25	3	3	14443	Pard3	NM_001122850.1	chr8	127064055	127402059	338005	+	tss_body	NCBI
cg46371480_TC21	chr8	127184365	127184366	+	cg46371480	II						88789307		Both	FALSE	CG	0	0	0	0.667021	0.429308	0.237713	0.623968	2.6915e-05	0.690035	0.652727	0.0201251	0.453535	0.395061	0.0304973	0.199192	0.000788416	0	0	21.6667	19.3333	16	13	25	25	3	3	14443	Pard3	NM_033620.2	chr8	127064055	127612286	548232	+	tss_body	NCBI
cg46371480_TC21	chr8	127184365	127184366	+	cg46371480	II						88789307		Both	FALSE	CG	0	0	0	0.667021	0.429308	0.237713	0.623968	2.6915e-05	0.690035	0.652727	0.0201251	0.453535	0.395061	0.0304973	0.199192	0.000788416	0	0	21.6667	19.3333	16	13	25	25	3	3	14443	Pard3	NM_001309392.1	chr8	127064055	127612286	548232	+	tss_body	NCBI
cg46371480_TC21	chr8	127184365	127184366	+	cg46371480	II						88789307		Both	FALSE	CG	0	0	0	0.667021	0.429308	0.237713	0.623968	2.6915e-05	0.690035	0.652727	0.0201251	0.453535	0.395061	0.0304973	0.199192	0.000788416	0	0	21.6667	19.3333	16	13	25	25	3	3	14443	Pard3	NM_001309391.1	chr8	127064055	127612286	548232	+	tss_body	NCBI
cg46371480_TC21	chr8	127184365	127184366	+	cg46371480	II						88789307		Both	FALSE	CG	0	0	0	0.667021	0.429308	0.237713	0.623968	2.6915e-05	0.690035	0.652727	0.0201251	0.453535	0.395061	0.0304973	0.199192	0.000788416	0	0	21.6667	19.3333	16	13	25	25	3	3	14443	G3XA13	ENSMUST00000162309.7	chr8	127063892	127611970	548079	+	tss_body	UCSC
cg46371480_TC21	chr8	127184365	127184366	+	cg46371480	II						88789307		Both	FALSE	CG	0	0	0	0.667021	0.429308	0.237713	0.623968	2.6915e-05	0.690035	0.652727	0.0201251	0.453535	0.395061	0.0304973	0.199192	0.000788416	0	0	21.6667	19.3333	16	13	25	25	3	3	14443	A0A0R4J1Y4	ENSMUST00000079777.11	chr8	127064055	127432825	368771	+	tss_body	UCSC
cg46371480_TC21	chr8	127184365	127184366	+	cg46371480	II						88789307		Both	FALSE	CG	0	0	0	0.667021	0.429308	0.237713	0.623968	2.6915e-05	0.690035	0.652727	0.0201251	0.453535	0.395061	0.0304973	0.199192	0.000788416	0	0	21.6667	19.3333	16	13	25	25	3	3	14443	A5D6P2	ENSMUST00000160272.7	chr8	127064055	127612286	548232	+	tss_body	UCSC
cg46371480_TC21	chr8	127184365	127184366	+	cg46371480	II						88789307		Both	FALSE	CG	0	0	0	0.667021	0.429308	0.237713	0.623968	2.6915e-05	0.690035	0.652727	0.0201251	0.453535	0.395061	0.0304973	0.199192	0.000788416	0	0	21.6667	19.3333	16	13	25	25	3	3	14443	E9PYJ2	ENSMUST00000162907.7	chr8	127064069	127402577	338509	+	tss_body	UCSC
cg46371480_TC21	chr8	127184365	127184366	+	cg46371480	II						88789307		Both	FALSE	CG	0	0	0	0.667021	0.429308	0.237713	0.623968	2.6915e-05	0.690035	0.652727	0.0201251	0.453535	0.395061	0.0304973	0.199192	0.000788416	0	0	21.6667	19.3333	16	13	25	25	3	3	14443		ENSMUST00000160593.7	chr8	127064097	127412201	348105	+	tss_body	UCSC
cg46371480_TC21	chr8	127184365	127184366	+	cg46371480	II						88789307		Both	FALSE	CG	0	0	0	0.667021	0.429308	0.237713	0.623968	2.6915e-05	0.690035	0.652727	0.0201251	0.453535	0.395061	0.0304973	0.199192	0.000788416	0	0	21.6667	19.3333	16	13	25	25	3	3	14443	E0CXL4	ENSMUST00000162536.7	chr8	127064244	127611970	547727	+	tss_body	UCSC
cg46371480_TC21	chr8	127184365	127184366	+	cg46371480	II						88789307		Both	FALSE	CG	0	0	0	0.667021	0.429308	0.237713	0.623968	2.6915e-05	0.690035	0.652727	0.0201251	0.453535	0.395061	0.0304973	0.199192	0.000788416	0	0	21.6667	19.3333	16	13	25	25	3	3	14443	E0CXD3	ENSMUST00000159141.7	chr8	127064258	127277105	212848	+	tss_body	UCSC
