## Supplementary Table 1 for "Myeloid-derived alveolar-like macrophages are a tractable model to understand the role of ontogeny in alveolar macrophage function *ex vivo* and in the lungs" (part 185 of 197)

### Sheet: LPS treated (continued)
CpG	Chromosome	Start	End	Strand	Name	Design	CpG.Island	N.Shelf	N.Shore	S.Shelf	S.Shore	AddressA	AddressB	Color	MFG.Change.Flagged	Context	SNPs.3	SNPs.5	SNPs.Full	mean.g1	mean.g2	mean.diff	mean.quot.log2	diffmeth.p.val	max.g1	min.g1	sd.g1	max.g2	min.g2	sd.g2	min.diff	diffmeth.p.adj.fdr	num.na.g1	num.na.g2	mean.covg.g1	mean.covg.g2	min.covg.g1	min.covg.g2	max.covg.g1	max.covg.g2	covg.thresh.nsamples.g1	covg.thresh.nsamples.g2	combinedRank	Gene	Transcript	chrom	chromStart	chromEnd	chromLength	chromStrand	Feature	Source
cg46371480_TC21	chr8	127184365	127184366	+	cg46371480	II						88789307		Both	FALSE	CG	0	0	0	0.667021	0.429308	0.237713	0.623968	2.6915e-05	0.690035	0.652727	0.0201251	0.453535	0.395061	0.0304973	0.199192	0.000788416	0	0	21.6667	19.3333	16	13	25	25	3	3	14443	E0CYB6	ENSMUST00000159818.1	chr8	127064258	127370372	306115	+	tss_body	UCSC
cg46371480_TC21	chr8	127184365	127184366	+	cg46371480	II						88789307		Both	FALSE	CG	0	0	0	0.667021	0.429308	0.237713	0.623968	2.6915e-05	0.690035	0.652727	0.0201251	0.453535	0.395061	0.0304973	0.199192	0.000788416	0	0	21.6667	19.3333	16	13	25	25	3	3	14443	B7ZNY3	ENSMUST00000026921.12	chr8	127064294	127610805	546512	+	tss_body	UCSC
cg46371480_TC21	chr8	127184365	127184366	+	cg46371480	II						88789307		Both	FALSE	CG	0	0	0	0.667021	0.429308	0.237713	0.623968	2.6915e-05	0.690035	0.652727	0.0201251	0.453535	0.395061	0.0304973	0.199192	0.000788416	0	0	21.6667	19.3333	16	13	25	25	3	3	14443	F6S7Z1	ENSMUST00000162665.7	chr8	127064294	127610805	546512	+	tss_body	UCSC
cg46371480_TC21	chr8	127184365	127184366	+	cg46371480	II						88789307		Both	FALSE	CG	0	0	0	0.667021	0.429308	0.237713	0.623968	2.6915e-05	0.690035	0.652727	0.0201251	0.453535	0.395061	0.0304973	0.199192	0.000788416	0	0	21.6667	19.3333	16	13	25	25	3	3	14443	F6TSJ9	ENSMUST00000160581.7	chr8	127064344	127426753	362410	+	tss_body	UCSC
cg46371480_TC21	chr8	127184365	127184366	+	cg46371480	II						88789307		Both	FALSE	CG	0	0	0	0.667021	0.429308	0.237713	0.623968	2.6915e-05	0.690035	0.652727	0.0201251	0.453535	0.395061	0.0304973	0.199192	0.000788416	0	0	21.6667	19.3333	16	13	25	25	3	3	14443	E0CXR8	ENSMUST00000161355.7	chr8	127064344	127426753	362410	+	tss_body	UCSC
cg46371480_TC21	chr8	127184365	127184366	+	cg46371480	II						88789307		Both	FALSE	CG	0	0	0	0.667021	0.429308	0.237713	0.623968	2.6915e-05	0.690035	0.652727	0.0201251	0.453535	0.395061	0.0304973	0.199192	0.000788416	0	0	21.6667	19.3333	16	13	25	25	3	3	14443	E0CZE2	ENSMUST00000162602.7	chr8	127064344	127426753	362410	+	tss_body	UCSC
cg46371480_TC21	chr8	127184365	127184366	+	cg46371480	II						88789307		Both	FALSE	CG	0	0	0	0.667021	0.429308	0.237713	0.623968	2.6915e-05	0.690035	0.652727	0.0201251	0.453535	0.395061	0.0304973	0.199192	0.000788416	0	0	21.6667	19.3333	16	13	25	25	3	3	14443	E0CZ83	ENSMUST00000162531.7	chr8	127064344	127474606	410263	+	tss_body	UCSC
cg46371480_TC21	chr8	127184365	127184366	+	cg46371480	II						88789307		Both	FALSE	CG	0	0	0	0.667021	0.429308	0.237713	0.623968	2.6915e-05	0.690035	0.652727	0.0201251	0.453535	0.395061	0.0304973	0.199192	0.000788416	0	0	21.6667	19.3333	16	13	25	25	3	3	14443	E0CY24	ENSMUST00000160766.7	chr8	127064344	127611970	547627	+	tss_body	UCSC
cg46371480_TC21	chr8	127184365	127184366	+	cg46371480	II						88789307		Both	FALSE	CG	0	0	0	0.667021	0.429308	0.237713	0.623968	2.6915e-05	0.690035	0.652727	0.0201251	0.453535	0.395061	0.0304973	0.199192	0.000788416	0	0	21.6667	19.3333	16	13	25	25	3	3	14443	E0CX45	ENSMUST00000159537.7	chr8	127064346	127426684	362339	+	tss_body	UCSC
cg46371480_TC21	chr8	127184365	127184366	+	cg46371480	II						88789307		Both	FALSE	CG	0	0	0	0.667021	0.429308	0.237713	0.623968	2.6915e-05	0.690035	0.652727	0.0201251	0.453535	0.395061	0.0304973	0.199192	0.000788416	0	0	21.6667	19.3333	16	13	25	25	3	3	14443	F6UGU7	ENSMUST00000161277.7	chr8	127073239	127426684	353446	+	tss_body	UCSC
cg46371480_TC21	chr8	127184365	127184366	+	cg46371480	II						88789307		Both	FALSE	CG	0	0	0	0.667021	0.429308	0.237713	0.623968	2.6915e-05	0.690035	0.652727	0.0201251	0.453535	0.395061	0.0304973	0.199192	0.000788416	0	0	21.6667	19.3333	16	13	25	25	3	3	14443		ENSMUST00000238870.1	chr8	127171403	127277043	105641	+	tss_body	UCSC
cg40217348_BC21	chr3	116388950	116388951	-	cg40217348	II						40688958		Both	FALSE	CG	0	0	0	0.858713	0.620909	0.237804	0.461448	0.000495667	0.907627	0.780921	0.0681106	0.642418	0.59167	0.0262424	0.138504	0.00632065	0	0	29	33.3333	26	27	32	43	3	3	22344	Cdc14a	NM_001080818.2	chr3	116272552	116424032	151481	-	tss_body	NCBI
cg40217348_BC21	chr3	116388950	116388951	-	cg40217348	II						40688958		Both	FALSE	CG	0	0	0	0.858713	0.620909	0.237804	0.461448	0.000495667	0.907627	0.780921	0.0681106	0.642418	0.59167	0.0262424	0.138504	0.00632065	0	0	29	33.3333	26	27	32	43	3	3	22344	Cdc14a	NM_001173553.1	chr3	116272552	116424032	151481	-	tss_body	NCBI
cg40217348_BC21	chr3	116388950	116388951	-	cg40217348	II						40688958		Both	FALSE	CG	0	0	0	0.858713	0.620909	0.237804	0.461448	0.000495667	0.907627	0.780921	0.0681106	0.642418	0.59167	0.0262424	0.138504	0.00632065	0	0	29	33.3333	26	27	32	43	3	3	22344	Cdc14a	XM_006501420.2	chr3	116293522	116422512	128991	-	tss_body	NCBI
cg40217348_BC21	chr3	116388950	116388951	-	cg40217348	II						40688958		Both	FALSE	CG	0	0	0	0.858713	0.620909	0.237804	0.461448	0.000495667	0.907627	0.780921	0.0681106	0.642418	0.59167	0.0262424	0.138504	0.00632065	0	0	29	33.3333	26	27	32	43	3	3	22344	Cdc14a	XM_006501419.1	chr3	116293522	116424061	130540	-	tss_body	NCBI
cg40217348_BC21	chr3	116388950	116388951	-	cg40217348	II						40688958		Both	FALSE	CG	0	0	0	0.858713	0.620909	0.237804	0.461448	0.000495667	0.907627	0.780921	0.0681106	0.642418	0.59167	0.0262424	0.138504	0.00632065	0	0	29	33.3333	26	27	32	43	3	3	22344	Cdc14a	XM_011240109.2	chr3	116293522	116424725	131204	-	tss_body	NCBI
cg40217348_BC21	chr3	116388950	116388951	-	cg40217348	II						40688958		Both	FALSE	CG	0	0	0	0.858713	0.620909	0.237804	0.461448	0.000495667	0.907627	0.780921	0.0681106	0.642418	0.59167	0.0262424	0.138504	0.00632065	0	0	29	33.3333	26	27	32	43	3	3	22344	Cdc14a	XM_011240108.2	chr3	116293522	116428745	135224	-	tss_body	NCBI
cg40217348_BC21	chr3	116388950	116388951	-	cg40217348	II						40688958		Both	FALSE	CG	0	0	0	0.858713	0.620909	0.237804	0.461448	0.000495667	0.907627	0.780921	0.0681106	0.642418	0.59167	0.0262424	0.138504	0.00632065	0	0	29	33.3333	26	27	32	43	3	3	22344	Q6GQT0	ENSMUST00000106491.6	chr3	116272552	116423986	151435	-	tss_body	UCSC
cg40217348_BC21	chr3	116388950	116388951	-	cg40217348	II						40688958		Both	FALSE	CG	0	0	0	0.858713	0.620909	0.237804	0.461448	0.000495667	0.907627	0.780921	0.0681106	0.642418	0.59167	0.0262424	0.138504	0.00632065	0	0	29	33.3333	26	27	32	43	3	3	22344	Q6GQT0	ENSMUST00000090464.6	chr3	116272552	116424032	151481	-	tss_body	UCSC
cg40217348_BC21	chr3	116388950	116388951	-	cg40217348	II						40688958		Both	FALSE	CG	0	0	0	0.858713	0.620909	0.237804	0.461448	0.000495667	0.907627	0.780921	0.0681106	0.642418	0.59167	0.0262424	0.138504	0.00632065	0	0	29	33.3333	26	27	32	43	3	3	22344		ENSMUST00000239145.1	chr3	116293523	116428745	135223	-	tss_body	UCSC
cg40217348_BC21	chr3	116388950	116388951	-	cg40217348	II						40688958		Both	FALSE	CG	0	0	0	0.858713	0.620909	0.237804	0.461448	0.000495667	0.907627	0.780921	0.0681106	0.642418	0.59167	0.0262424	0.138504	0.00632065	0	0	29	33.3333	26	27	32	43	3	3	22344	A0A0G2JDS3	ENSMUST00000197830.4	chr3	116322209	116422649	100441	-	tss_body	UCSC
cg40217348_BC21	chr3	116388950	116388951	-	cg40217348	II						40688958		Both	FALSE	CG	0	0	0	0.858713	0.620909	0.237804	0.461448	0.000495667	0.907627	0.780921	0.0681106	0.642418	0.59167	0.0262424	0.138504	0.00632065	0	0	29	33.3333	26	27	32	43	3	3	22344		ENSMUST00000127704.7	chr3	116326038	116424032	97995	-	tss_body	UCSC
cg41212614_TC21	chr4	103123259	103123260	+	cg41212614	II				chr4:103119197-103119913		75649299		Both	FALSE	CG	0	0	0	0.381884	0.144033	0.237851	1.34719	1.81923e-06	0.391093	0.372971	0.0090645	0.158799	0.133241	0.0132343	0.214172	0.000155379	0	0	26.6667	24.6667	23	23	32	28	3	3	5829	Mier1	NM_001286222.1	chr4	103114389	103165754	51366	+	tss_body	NCBI
cg41212614_TC21	chr4	103123259	103123260	+	cg41212614	II				chr4:103119197-103119913		75649299		Both	FALSE	CG	0	0	0	0.381884	0.144033	0.237851	1.34719	1.81923e-06	0.391093	0.372971	0.0090645	0.158799	0.133241	0.0132343	0.214172	0.000155379	0	0	26.6667	24.6667	23	23	32	28	3	3	5829	Mier1	NM_027696.3	chr4	103114389	103165754	51366	+	tss_body	NCBI
cg41212614_TC21	chr4	103123259	103123260	+	cg41212614	II				chr4:103119197-103119913		75649299		Both	FALSE	CG	0	0	0	0.381884	0.144033	0.237851	1.34719	1.81923e-06	0.391093	0.372971	0.0090645	0.158799	0.133241	0.0132343	0.214172	0.000155379	0	0	26.6667	24.6667	23	23	32	28	3	3	5829	Mier1	XM_006503399.2	chr4	103114435	103165754	51320	+	tss_body	NCBI
cg41212614_TC21	chr4	103123259	103123260	+	cg41212614	II				chr4:103119197-103119913		75649299		Both	FALSE	CG	0	0	0	0.381884	0.144033	0.237851	1.34719	1.81923e-06	0.391093	0.372971	0.0090645	0.158799	0.133241	0.0132343	0.214172	0.000155379	0	0	26.6667	24.6667	23	23	32	28	3	3	5829	Mier1	XM_006503398.2	chr4	103114661	103165754	51094	+	tss_body	NCBI
cg41212614_TC21	chr4	103123259	103123260	+	cg41212614	II				chr4:103119197-103119913		75649299		Both	FALSE	CG	0	0	0	0.381884	0.144033	0.237851	1.34719	1.81923e-06	0.391093	0.372971	0.0090645	0.158799	0.133241	0.0132343	0.214172	0.000155379	0	0	26.6667	24.6667	23	23	32	28	3	3	5829	Mier1	XM_006503402.1	chr4	103114761	103165754	50994	+	tss_body	NCBI
cg41212614_TC21	chr4	103123259	103123260	+	cg41212614	II				chr4:103119197-103119913		75649299		Both	FALSE	CG	0	0	0	0.381884	0.144033	0.237851	1.34719	1.81923e-06	0.391093	0.372971	0.0090645	0.158799	0.133241	0.0132343	0.214172	0.000155379	0	0	26.6667	24.6667	23	23	32	28	3	3	5829	Mier1	XM_017320386.1	chr4	103114831	103165754	50924	+	tss_body	NCBI
cg41212614_TC21	chr4	103123259	103123260	+	cg41212614	II				chr4:103119197-103119913		75649299		Both	FALSE	CG	0	0	0	0.381884	0.144033	0.237851	1.34719	1.81923e-06	0.391093	0.372971	0.0090645	0.158799	0.133241	0.0132343	0.214172	0.000155379	0	0	26.6667	24.6667	23	23	32	28	3	3	5829	Mier1	XM_006503401.3	chr4	103114831	103165754	50924	+	tss_body	NCBI
cg41212614_TC21	chr4	103123259	103123260	+	cg41212614	II				chr4:103119197-103119913		75649299		Both	FALSE	CG	0	0	0	0.381884	0.144033	0.237851	1.34719	1.81923e-06	0.391093	0.372971	0.0090645	0.158799	0.133241	0.0132343	0.214172	0.000155379	0	0	26.6667	24.6667	23	23	32	28	3	3	5829	Mier1	NM_001286223.1	chr4	103115559	103165754	50196	+	tss_body	NCBI
cg41212614_TC21	chr4	103123259	103123260	+	cg41212614	II				chr4:103119197-103119913		75649299		Both	FALSE	CG	0	0	0	0.381884	0.144033	0.237851	1.34719	1.81923e-06	0.391093	0.372971	0.0090645	0.158799	0.133241	0.0132343	0.214172	0.000155379	0	0	26.6667	24.6667	23	23	32	28	3	3	5829	Mier1	NM_001286221.1	chr4	103115559	103165754	50196	+	tss_body	NCBI
cg41212614_TC21	chr4	103123259	103123260	+	cg41212614	II				chr4:103119197-103119913		75649299		Both	FALSE	CG	0	0	0	0.381884	0.144033	0.237851	1.34719	1.81923e-06	0.391093	0.372971	0.0090645	0.158799	0.133241	0.0132343	0.214172	0.000155379	0	0	26.6667	24.6667	23	23	32	28	3	3	5829	Mier1	NM_001039081.2	chr4	103119389	103165754	46366	+	tss_body	NCBI
cg41212614_TC21	chr4	103123259	103123260	+	cg41212614	II				chr4:103119197-103119913		75649299		Both	FALSE	CG	0	0	0	0.381884	0.144033	0.237851	1.34719	1.81923e-06	0.391093	0.372971	0.0090645	0.158799	0.133241	0.0132343	0.214172	0.000155379	0	0	26.6667	24.6667	23	23	32	28	3	3	5829	Q5UAK0	ENSMUST00000106858.7	chr4	103114394	103165754	51361	+	tss_body	UCSC
cg41212614_TC21	chr4	103123259	103123260	+	cg41212614	II				chr4:103119197-103119913		75649299		Both	FALSE	CG	0	0	0	0.381884	0.144033	0.237851	1.34719	1.81923e-06	0.391093	0.372971	0.0090645	0.158799	0.133241	0.0132343	0.214172	0.000155379	0	0	26.6667	24.6667	23	23	32	28	3	3	5829		ENSMUST00000137348.7	chr4	103114430	103131021	16592	+	tss_body	UCSC
cg41212614_TC21	chr4	103123259	103123260	+	cg41212614	II				chr4:103119197-103119913		75649299		Both	FALSE	CG	0	0	0	0.381884	0.144033	0.237851	1.34719	1.81923e-06	0.391093	0.372971	0.0090645	0.158799	0.133241	0.0132343	0.214172	0.000155379	0	0	26.6667	24.6667	23	23	32	28	3	3	5829		ENSMUST00000149259.7	chr4	103114464	103143193	28730	+	tss_body	UCSC
cg41212614_TC21	chr4	103123259	103123260	+	cg41212614	II				chr4:103119197-103119913		75649299		Both	FALSE	CG	0	0	0	0.381884	0.144033	0.237851	1.34719	1.81923e-06	0.391093	0.372971	0.0090645	0.158799	0.133241	0.0132343	0.214172	0.000155379	0	0	26.6667	24.6667	23	23	32	28	3	3	5829	B1AY31	ENSMUST00000134533.7	chr4	103115271	103127297	12027	+	tss_body	UCSC
cg41212614_TC21	chr4	103123259	103123260	+	cg41212614	II				chr4:103119197-103119913		75649299		Both	FALSE	CG	0	0	0	0.381884	0.144033	0.237851	1.34719	1.81923e-06	0.391093	0.372971	0.0090645	0.158799	0.133241	0.0132343	0.214172	0.000155379	0	0	26.6667	24.6667	23	23	32	28	3	3	5829	Q5UAK0	ENSMUST00000030247.10	chr4	103115559	103165749	50191	+	tss_body	UCSC
cg41212614_TC21	chr4	103123259	103123260	+	cg41212614	II				chr4:103119197-103119913		75649299		Both	FALSE	CG	0	0	0	0.381884	0.144033	0.237851	1.34719	1.81923e-06	0.391093	0.372971	0.0090645	0.158799	0.133241	0.0132343	0.214172	0.000155379	0	0	26.6667	24.6667	23	23	32	28	3	3	5829	Q5UAK0	ENSMUST00000097945.9	chr4	103115637	103165749	50113	+	tss_body	UCSC
cg41212614_TC21	chr4	103123259	103123260	+	cg41212614	II				chr4:103119197-103119913		75649299		Both	FALSE	CG	0	0	0	0.381884	0.144033	0.237851	1.34719	1.81923e-06	0.391093	0.372971	0.0090645	0.158799	0.133241	0.0132343	0.214172	0.000155379	0	0	26.6667	24.6667	23	23	32	28	3	3	5829	Q5UAK0	ENSMUST00000106857.7	chr4	103119285	103165752	46468	+	tss_body	UCSC
cg41212614_TC21	chr4	103123259	103123260	+	cg41212614	II				chr4:103119197-103119913		75649299		Both	FALSE	CG	0	0	0	0.381884	0.144033	0.237851	1.34719	1.81923e-06	0.391093	0.372971	0.0090645	0.158799	0.133241	0.0132343	0.214172	0.000155379	0	0	26.6667	24.6667	23	23	32	28	3	3	5829		ENSMUST00000151588.7	chr4	103119389	103142573	23185	+	tss_body	UCSC
cg41212614_TC21	chr4	103123259	103123260	+	cg41212614	II				chr4:103119197-103119913		75649299		Both	FALSE	CG	0	0	0	0.381884	0.144033	0.237851	1.34719	1.81923e-06	0.391093	0.372971	0.0090645	0.158799	0.133241	0.0132343	0.214172	0.000155379	0	0	26.6667	24.6667	23	23	32	28	3	3	5829		ENSMUST00000124348.1	chr4	103119409	103144423	25015	+	tss_body	UCSC
cg41212614_TC21	chr4	103123259	103123260	+	cg41212614	II				chr4:103119197-103119913		75649299		Both	FALSE	CG	0	0	0	0.381884	0.144033	0.237851	1.34719	1.81923e-06	0.391093	0.372971	0.0090645	0.158799	0.133241	0.0132343	0.214172	0.000155379	0	0	26.6667	24.6667	23	23	32	28	3	3	5829	chr4-103119197-103119913		chr4	103121913	103123913	2001	*	SShelf	UCSC
cg40003776_BC21	chr3	89227137	89227138	-	cg40003776	II			chr3:89227366-89227789			27725583		Both	FALSE	CG	0	0	0	0.355486	0.117626	0.23786	1.51789	2.89456e-06	0.377053	0.342219	0.018842	0.137798	0.103083	0.0180289	0.204421	0.00019897	0	0	21	17.6667	15	15	30	22	3	3	5827	Mir92b	NR_030579.1	chr3	89227115	89227198	84	-	tss_body	NCBI
cg40003776_BC21	chr3	89227137	89227138	-	cg40003776	II			chr3:89227366-89227789			27725583		Both	FALSE	CG	0	0	0	0.355486	0.117626	0.23786	1.51789	2.89456e-06	0.377053	0.342219	0.018842	0.137798	0.103083	0.0180289	0.204421	0.00019897	0	0	21	17.6667	15	15	30	22	3	3	5827	chr3-89227366-89227789		chr3	89225366	89227366	2001	*	NShore	UCSC
cg40003776_BC21	chr3	89227137	89227138	-	cg40003776	II			chr3:89227366-89227789			27725583		Both	FALSE	CG	0	0	0	0.355486	0.117626	0.23786	1.51789	2.89456e-06	0.377053	0.342219	0.018842	0.137798	0.103083	0.0180289	0.204421	0.00019897	0	0	21	17.6667	15	15	30	22	3	3	5827	G3XA75	ENSMUST00000174126.7	chr3	89227052	89227252	201	-	tss_200	UCSC
cg40003776_BC21	chr3	89227137	89227138	-	cg40003776	II			chr3:89227366-89227789			27725583		Both	FALSE	CG	0	0	0	0.355486	0.117626	0.23786	1.51789	2.89456e-06	0.377053	0.342219	0.018842	0.137798	0.103083	0.0180289	0.204421	0.00019897	0	0	21	17.6667	15	15	30	22	3	3	5827		ENSMUST00000174324.1	chr3	89227088	89227288	201	-	tss_200	UCSC
cg40003776_BC21	chr3	89227137	89227138	-	cg40003776	II			chr3:89227366-89227789			27725583		Both	FALSE	CG	0	0	0	0.355486	0.117626	0.23786	1.51789	2.89456e-06	0.377053	0.342219	0.018842	0.137798	0.103083	0.0180289	0.204421	0.00019897	0	0	21	17.6667	15	15	30	22	3	3	5827		ENSMUST00000102300.2	chr3	89227115	89227198	84	-	tss_body	UCSC
cg33985263_TC21	chr16	20630597	20630598	+	cg33985263	II					chr16:20629746-20630039	50716836		Both	FALSE	CG	0	0	0	0.579081	0.341206	0.237875	0.746149	7.7375e-05	0.617059	0.543905	0.0366577	0.381001	0.307051	0.0372961	0.162904	0.0016331	0	0	22.6667	20.3333	20	17	24	23	3	3	11715	Ece2	NM_177940.1	chr16	20611600	20645915	34316	+	tss_body	NCBI
cg33985263_TC21	chr16	20630597	20630598	+	cg33985263	II					chr16:20629746-20630039	50716836		Both	FALSE	CG	0	0	0	0.579081	0.341206	0.237875	0.746149	7.7375e-05	0.617059	0.543905	0.0366577	0.381001	0.307051	0.0372961	0.162904	0.0016331	0	0	22.6667	20.3333	20	17	24	23	3	3	11715	Ece2	NM_177941.1	chr16	20611600	20645915	34316	+	tss_body	NCBI
cg33985263_TC21	chr16	20630597	20630598	+	cg33985263	II					chr16:20629746-20630039	50716836		Both	FALSE	CG	0	0	0	0.579081	0.341206	0.237875	0.746149	7.7375e-05	0.617059	0.543905	0.0366577	0.381001	0.307051	0.0372961	0.162904	0.0016331	0	0	22.6667	20.3333	20	17	24	23	3	3	11715	Ece2	XM_017316848.1	chr16	20629723	20631023	1301	+	tss_1500	NCBI
cg33985263_TC21	chr16	20630597	20630598	+	cg33985263	II					chr16:20629746-20630039	50716836		Both	FALSE	CG	0	0	0	0.579081	0.341206	0.237875	0.746149	7.7375e-05	0.617059	0.543905	0.0366577	0.381001	0.307051	0.0372961	0.162904	0.0016331	0	0	22.6667	20.3333	20	17	24	23	3	3	11715	Ece2	XM_006521700.3	chr16	20629741	20631041	1301	+	tss_1500	NCBI
cg33985263_TC21	chr16	20630597	20630598	+	cg33985263	II					chr16:20629746-20630039	50716836		Both	FALSE	CG	0	0	0	0.579081	0.341206	0.237875	0.746149	7.7375e-05	0.617059	0.543905	0.0366577	0.381001	0.307051	0.0372961	0.162904	0.0016331	0	0	22.6667	20.3333	20	17	24	23	3	3	11715	Ece2	XM_006521693.3	chr16	20629764	20645920	16157	+	tss_body	NCBI
cg33985263_TC21	chr16	20630597	20630598	+	cg33985263	II					chr16:20629746-20630039	50716836		Both	FALSE	CG	0	0	0	0.579081	0.341206	0.237875	0.746149	7.7375e-05	0.617059	0.543905	0.0366577	0.381001	0.307051	0.0372961	0.162904	0.0016331	0	0	22.6667	20.3333	20	17	24	23	3	3	11715	Ece2	XM_006521695.3	chr16	20629764	20646480	16717	+	tss_body	NCBI
cg33985263_TC21	chr16	20630597	20630598	+	cg33985263	II					chr16:20629746-20630039	50716836		Both	FALSE	CG	0	0	0	0.579081	0.341206	0.237875	0.746149	7.7375e-05	0.617059	0.543905	0.0366577	0.381001	0.307051	0.0372961	0.162904	0.0016331	0	0	22.6667	20.3333	20	17	24	23	3	3	11715	Ece2	XM_006521694.3	chr16	20629764	20646480	16717	+	tss_body	NCBI
cg33985263_TC21	chr16	20630597	20630598	+	cg33985263	II					chr16:20629746-20630039	50716836		Both	FALSE	CG	0	0	0	0.579081	0.341206	0.237875	0.746149	7.7375e-05	0.617059	0.543905	0.0366577	0.381001	0.307051	0.0372961	0.162904	0.0016331	0	0	22.6667	20.3333	20	17	24	23	3	3	11715	Ece2	XM_006521698.3	chr16	20629765	20643714	13950	+	tss_body	NCBI
cg33985263_TC21	chr16	20630597	20630598	+	cg33985263	II					chr16:20629746-20630039	50716836		Both	FALSE	CG	0	0	0	0.579081	0.341206	0.237875	0.746149	7.7375e-05	0.617059	0.543905	0.0366577	0.381001	0.307051	0.0372961	0.162904	0.0016331	0	0	22.6667	20.3333	20	17	24	23	3	3	11715	Ece2	XM_006521691.3	chr16	20629765	20645920	16156	+	tss_body	NCBI
cg33985263_TC21	chr16	20630597	20630598	+	cg33985263	II					chr16:20629746-20630039	50716836		Both	FALSE	CG	0	0	0	0.579081	0.341206	0.237875	0.746149	7.7375e-05	0.617059	0.543905	0.0366577	0.381001	0.307051	0.0372961	0.162904	0.0016331	0	0	22.6667	20.3333	20	17	24	23	3	3	11715	Ece2	XM_006521696.3	chr16	20629765	20646480	16716	+	tss_body	NCBI
cg33985263_TC21	chr16	20630597	20630598	+	cg33985263	II					chr16:20629746-20630039	50716836		Both	FALSE	CG	0	0	0	0.579081	0.341206	0.237875	0.746149	7.7375e-05	0.617059	0.543905	0.0366577	0.381001	0.307051	0.0372961	0.162904	0.0016331	0	0	22.6667	20.3333	20	17	24	23	3	3	11715	Ece2	XM_006521692.3	chr16	20629765	20646480	16716	+	tss_body	NCBI
cg33985263_TC21	chr16	20630597	20630598	+	cg33985263	II					chr16:20629746-20630039	50716836		Both	FALSE	CG	0	0	0	0.579081	0.341206	0.237875	0.746149	7.7375e-05	0.617059	0.543905	0.0366577	0.381001	0.307051	0.0372961	0.162904	0.0016331	0	0	22.6667	20.3333	20	17	24	23	3	3	11715	Ece2	XM_006521697.3	chr16	20629766	20646480	16715	+	tss_body	NCBI
cg33985263_TC21	chr16	20630597	20630598	+	cg33985263	II					chr16:20629746-20630039	50716836		Both	FALSE	CG	0	0	0	0.579081	0.341206	0.237875	0.746149	7.7375e-05	0.617059	0.543905	0.0366577	0.381001	0.307051	0.0372961	0.162904	0.0016331	0	0	22.6667	20.3333	20	17	24	23	3	3	11715	Ece2	NM_177942.1	chr16	20629850	20645915	16066	+	tss_body	NCBI
cg33985263_TC21	chr16	20630597	20630598	+	cg33985263	II					chr16:20629746-20630039	50716836		Both	FALSE	CG	0	0	0	0.579081	0.341206	0.237875	0.746149	7.7375e-05	0.617059	0.543905	0.0366577	0.381001	0.307051	0.0372961	0.162904	0.0016331	0	0	22.6667	20.3333	20	17	24	23	3	3	11715	Ece2	NM_139293.2	chr16	20629850	20645915	16066	+	tss_body	NCBI
cg33985263_TC21	chr16	20630597	20630598	+	cg33985263	II					chr16:20629746-20630039	50716836		Both	FALSE	CG	0	0	0	0.579081	0.341206	0.237875	0.746149	7.7375e-05	0.617059	0.543905	0.0366577	0.381001	0.307051	0.0372961	0.162904	0.0016331	0	0	22.6667	20.3333	20	17	24	23	3	3	11715	P0DPD9	ENSMUST00000120394.7	chr16	20611609	20645920	34312	+	tss_body	UCSC
cg33985263_TC21	chr16	20630597	20630598	+	cg33985263	II					chr16:20629746-20630039	50716836		Both	FALSE	CG	0	0	0	0.579081	0.341206	0.237875	0.746149	7.7375e-05	0.617059	0.543905	0.0366577	0.381001	0.307051	0.0372961	0.162904	0.0016331	0	0	22.6667	20.3333	20	17	24	23	3	3	11715	P0DPD9	ENSMUST00000079600.11	chr16	20611624	20645915	34292	+	tss_body	UCSC
cg33985263_TC21	chr16	20630597	20630598	+	cg33985263	II					chr16:20629746-20630039	50716836		Both	FALSE	CG	0	0	0	0.579081	0.341206	0.237875	0.746149	7.7375e-05	0.617059	0.543905	0.0366577	0.381001	0.307051	0.0372961	0.162904	0.0016331	0	0	22.6667	20.3333	20	17	24	23	3	3	11715		ENSMUST00000145511.1	chr16	20629644	20630944	1301	+	tss_1500	UCSC
cg33985263_TC21	chr16	20630597	20630598	+	cg33985263	II					chr16:20629746-20630039	50716836		Both	FALSE	CG	0	0	0	0.579081	0.341206	0.237875	0.746149	7.7375e-05	0.617059	0.543905	0.0366577	0.381001	0.307051	0.0372961	0.162904	0.0016331	0	0	22.6667	20.3333	20	17	24	23	3	3	11715	B2RQR8	ENSMUST00000003898.11	chr16	20629827	20645915	16089	+	tss_body	UCSC
cg33985263_TC21	chr16	20630597	20630598	+	cg33985263	II					chr16:20629746-20630039	50716836		Both	FALSE	CG	0	0	0	0.579081	0.341206	0.237875	0.746149	7.7375e-05	0.617059	0.543905	0.0366577	0.381001	0.307051	0.0372961	0.162904	0.0016331	0	0	22.6667	20.3333	20	17	24	23	3	3	11715		ENSMUST00000152246.7	chr16	20629844	20643034	13191	+	tss_body	UCSC
cg33985263_TC21	chr16	20630597	20630598	+	cg33985263	II					chr16:20629746-20630039	50716836		Both	FALSE	CG	0	0	0	0.579081	0.341206	0.237875	0.746149	7.7375e-05	0.617059	0.543905	0.0366577	0.381001	0.307051	0.0372961	0.162904	0.0016331	0	0	22.6667	20.3333	20	17	24	23	3	3	11715	E9Q1S5	ENSMUST00000122306.7	chr16	20629844	20646476	16633	+	tss_body	UCSC
cg33985263_TC21	chr16	20630597	20630598	+	cg33985263	II					chr16:20629746-20630039	50716836		Both	FALSE	CG	0	0	0	0.579081	0.341206	0.237875	0.746149	7.7375e-05	0.617059	0.543905	0.0366577	0.381001	0.307051	0.0372961	0.162904	0.0016331	0	0	22.6667	20.3333	20	17	24	23	3	3	11715	B2RQR8	ENSMUST00000133344.7	chr16	20629850	20645915	16066	+	tss_body	UCSC
cg33985263_TC21	chr16	20630597	20630598	+	cg33985263	II					chr16:20629746-20630039	50716836		Both	FALSE	CG	0	0	0	0.579081	0.341206	0.237875	0.746149	7.7375e-05	0.617059	0.543905	0.0366577	0.381001	0.307051	0.0372961	0.162904	0.0016331	0	0	22.6667	20.3333	20	17	24	23	3	3	11715	chr16-20629746-20630039		chr16	20630039	20632039	2001	*	SShore	UCSC
cg47389209_TC21	chr9	122085346	122085347	+	cg47389209	II						2631892		Both	FALSE	CG	0	0	0	0.372741	0.134803	0.237938	1.40228	1.88808e-06	0.391723	0.360134	0.0167315	0.149918	0.126792	0.0130979	0.210215	0.000158526	0	0	26.6667	29	21	22	36	34	3	3	5825
cg34737751_BC21	chr17	24881896	24881897	-	cg34737751	II						2780503		Both	FALSE	CG	0	0	0	0.442593	0.204645	0.237948	1.07626	0.000136058	0.513318	0.404727	0.0613012	0.246692	0.183303	0.0364148	0.158036	0.00244775	0	0	25.6667	21.3333	22	21	29	22	3	3	13744	Igfals	XM_006523711.3	chr17	24877651	24882011	4361	+	tss_body	NCBI
cg34737751_BC21	chr17	24881896	24881897	-	cg34737751	II						2780503		Both	FALSE	CG	0	0	0	0.442593	0.204645	0.237948	1.07626	0.000136058	0.513318	0.404727	0.0613012	0.246692	0.183303	0.0364148	0.158036	0.00244775	0	0	25.6667	21.3333	22	21	29	22	3	3	13744	Igfals	NM_008340.3	chr17	24878769	24882008	3240	+	tss_body	NCBI
cg34737751_BC21	chr17	24881896	24881897	-	cg34737751	II						2780503		Both	FALSE	CG	0	0	0	0.442593	0.204645	0.237948	1.07626	0.000136058	0.513318	0.404727	0.0613012	0.246692	0.183303	0.0364148	0.158036	0.00244775	0	0	25.6667	21.3333	22	21	29	22	3	3	13744	A0A0R4J0S2	ENSMUST00000050714.7	chr17	24878257	24882010	3754	+	tss_body	UCSC
cg34737751_BC21	chr17	24881896	24881897	-	cg34737751	II						2780503		Both	FALSE	CG	0	0	0	0.442593	0.204645	0.237948	1.07626	0.000136058	0.513318	0.404727	0.0613012	0.246692	0.183303	0.0364148	0.158036	0.00244775	0	0	25.6667	21.3333	22	21	29	22	3	3	13744		ENSMUST00000234754.1	chr17	24878756	24882010	3255	+	tss_body	UCSC
cg37018796_TC21	chr1	64793143	64793144	+	cg37018796	II						66682493		Both	FALSE	CG	0	0	0	0.860424	0.622447	0.237977	0.460773	1.43609e-06	0.868661	0.852598	0.00803965	0.638718	0.603227	0.0179285	0.21388	0.000138154	0	0	17	29	15	26	20	33	3	3	22387	Plekhm3	XM_006495983.3	chr1	64789119	64928775	139657	-	tss_body	NCBI
cg37018796_TC21	chr1	64793143	64793144	+	cg37018796	II						66682493		Both	FALSE	CG	0	0	0	0.860424	0.622447	0.237977	0.460773	1.43609e-06	0.868661	0.852598	0.00803965	0.638718	0.603227	0.0179285	0.21388	0.000138154	0	0	17	29	15	26	20	33	3	3	22387	Plekhm3	XM_006495982.1	chr1	64789120	64956770	167651	-	tss_body	NCBI
cg37018796_TC21	chr1	64793143	64793144	+	cg37018796	II						66682493		Both	FALSE	CG	0	0	0	0.860424	0.622447	0.237977	0.460773	1.43609e-06	0.868661	0.852598	0.00803965	0.638718	0.603227	0.0179285	0.21388	0.000138154	0	0	17	29	15	26	20	33	3	3	22387	Plekhm3	NM_001039493.1	chr1	64789120	64956824	167705	-	tss_body	NCBI
cg37018796_TC21	chr1	64793143	64793144	+	cg37018796	II						66682493		Both	FALSE	CG	0	0	0	0.860424	0.622447	0.237977	0.460773	1.43609e-06	0.868661	0.852598	0.00803965	0.638718	0.603227	0.0179285	0.21388	0.000138154	0	0	17	29	15	26	20	33	3	3	22387	Q8BM47	ENSMUST00000139649.7	chr1	64785982	64956824	170843	-	tss_body	UCSC
cg37018796_TC21	chr1	64793143	64793144	+	cg37018796	II						66682493		Both	FALSE	CG	0	0	0	0.860424	0.622447	0.237977	0.460773	1.43609e-06	0.868661	0.852598	0.00803965	0.638718	0.603227	0.0179285	0.21388	0.000138154	0	0	17	29	15	26	20	33	3	3	22387	Q8BM47	ENSMUST00000097713.1	chr1	64789120	64956824	167705	-	tss_body	UCSC
cg44115837_TC21	chr6	142831041	142831042	+	cg44115837	II						87805534		Both	FALSE	CG	0	0	0	0.547865	0.309855	0.238011	0.8025	2.1886e-05	0.562784	0.520809	0.0234726	0.334853	0.286423	0.0242531	0.185956	0.000687269	0	0	24.3333	26.6667	22	21	26	31	3	3	9402	Gm7457	NR_045707.1	chr6	142814230	142833494	19265	+	tss_body	NCBI
cg44115837_TC21	chr6	142831041	142831042	+	cg44115837	II						87805534		Both	FALSE	CG	0	0	0	0.547865	0.309855	0.238011	0.8025	2.1886e-05	0.562784	0.520809	0.0234726	0.334853	0.286423	0.0242531	0.185956	0.000687269	0	0	24.3333	26.6667	22	21	26	31	3	3	9402	St8sia1	NM_011374.2	chr6	142821540	142964452	142913	-	tss_body	NCBI
cg44115837_TC21	chr6	142831041	142831042	+	cg44115837	II						87805534		Both	FALSE	CG	0	0	0	0.547865	0.309855	0.238011	0.8025	2.1886e-05	0.562784	0.520809	0.0234726	0.334853	0.286423	0.0242531	0.185956	0.000687269	0	0	24.3333	26.6667	22	21	26	31	3	3	9402	St8sia1	XM_011241574.1	chr6	142821543	142963624	142082	-	tss_body	NCBI
cg44115837_TC21	chr6	142831041	142831042	+	cg44115837	II						87805534		Both	FALSE	CG	0	0	0	0.547865	0.309855	0.238011	0.8025	2.1886e-05	0.562784	0.520809	0.0234726	0.334853	0.286423	0.0242531	0.185956	0.000687269	0	0	24.3333	26.6667	22	21	26	31	3	3	9402	St8sia1	XM_006506928.3	chr6	142821543	142964955	143413	-	tss_body	NCBI
cg44115837_TC21	chr6	142831041	142831042	+	cg44115837	II						87805534		Both	FALSE	CG	0	0	0	0.547865	0.309855	0.238011	0.8025	2.1886e-05	0.562784	0.520809	0.0234726	0.334853	0.286423	0.0242531	0.185956	0.000687269	0	0	24.3333	26.6667	22	21	26	31	3	3	9402	St8sia1	XM_017321472.1	chr6	142821543	142964960	143418	-	tss_body	NCBI
cg44115837_TC21	chr6	142831041	142831042	+	cg44115837	II						87805534		Both	FALSE	CG	0	0	0	0.547865	0.309855	0.238011	0.8025	2.1886e-05	0.562784	0.520809	0.0234726	0.334853	0.286423	0.0242531	0.185956	0.000687269	0	0	24.3333	26.6667	22	21	26	31	3	3	9402	St8sia1	XM_006506930.3	chr6	142821543	142965164	143622	-	tss_body	NCBI
cg44115837_TC21	chr6	142831041	142831042	+	cg44115837	II						87805534		Both	FALSE	CG	0	0	0	0.547865	0.309855	0.238011	0.8025	2.1886e-05	0.562784	0.520809	0.0234726	0.334853	0.286423	0.0242531	0.185956	0.000687269	0	0	24.3333	26.6667	22	21	26	31	3	3	9402	St8sia1	XM_006506929.3	chr6	142821543	142965576	144034	-	tss_body	NCBI
cg44115837_TC21	chr6	142831041	142831042	+	cg44115837	II						87805534		Both	FALSE	CG	0	0	0	0.547865	0.309855	0.238011	0.8025	2.1886e-05	0.562784	0.520809	0.0234726	0.334853	0.286423	0.0242531	0.185956	0.000687269	0	0	24.3333	26.6667	22	21	26	31	3	3	9402	St8sia1	XM_011241575.1	chr6	142821544	142989530	167987	-	tss_body	NCBI
cg44115837_TC21	chr6	142831041	142831042	+	cg44115837	II						87805534		Both	FALSE	CG	0	0	0	0.547865	0.309855	0.238011	0.8025	2.1886e-05	0.562784	0.520809	0.0234726	0.334853	0.286423	0.0242531	0.185956	0.000687269	0	0	24.3333	26.6667	22	21	26	31	3	3	9402		ENSMUST00000100821.2	chr6	142814230	142833494	19265	+	tss_body	UCSC
cg44115837_TC21	chr6	142831041	142831042	+	cg44115837	II						87805534		Both	FALSE	CG	0	0	0	0.547865	0.309855	0.238011	0.8025	2.1886e-05	0.562784	0.520809	0.0234726	0.334853	0.286423	0.0242531	0.185956	0.000687269	0	0	24.3333	26.6667	22	21	26	31	3	3	9402	Q64687	ENSMUST00000032421.3	chr6	142821544	142964452	142909	-	tss_body	UCSC
cg44115837_TC21	chr6	142831041	142831042	+	cg44115837	II						87805534		Both	FALSE	CG	0	0	0	0.547865	0.309855	0.238011	0.8025	2.1886e-05	0.562784	0.520809	0.0234726	0.334853	0.286423	0.0242531	0.185956	0.000687269	0	0	24.3333	26.6667	22	21	26	31	3	3	9402	A0A0N4SVL1	ENSMUST00000205149.2	chr6	142828231	142964141	135911	-	tss_body	UCSC
cg44115837_TC21	chr6	142831041	142831042	+	cg44115837	II						87805534		Both	FALSE	CG	0	0	0	0.547865	0.309855	0.238011	0.8025	2.1886e-05	0.562784	0.520809	0.0234726	0.334853	0.286423	0.0242531	0.185956	0.000687269	0	0	24.3333	26.6667	22	21	26	31	3	3	9402		ENSMUST00000147058.1	chr6	142828860	142883040	54181	-	tss_body	UCSC
cg35286252_BC21	chr17	83916741	83916742	-	cg35286252	II						68771177		Both	FALSE	CG	0	0	0	0.890148	0.652079	0.238069	0.443158	2.15341e-06	0.902493	0.872379	0.0157731	0.676632	0.637698	0.0213673	0.195746	0.000169734	0	0	23.6667	24.3333	16	19	31	30	3	3	23543	1810073O08Rik	XR_168565.3	chr17	83905721	83921606	15886	+	tss_body	NCBI
cg35286252_BC21	chr17	83916741	83916742	-	cg35286252	II						68771177		Both	FALSE	CG	0	0	0	0.890148	0.652079	0.238069	0.443158	2.15341e-06	0.902493	0.872379	0.0157731	0.676632	0.637698	0.0213673	0.195746	0.000169734	0	0	23.6667	24.3333	16	19	31	30	3	3	23543	1810073O08Rik	XR_877037.2	chr17	83916034	83917334	1301	+	tss_1500	NCBI
cg35286252_BC21	chr17	83916741	83916742	-	cg35286252	II						68771177		Both	FALSE	CG	0	0	0	0.890148	0.652079	0.238069	0.443158	2.15341e-06	0.902493	0.872379	0.0157731	0.676632	0.637698	0.0213673	0.195746	0.000169734	0	0	23.6667	24.3333	16	19	31	30	3	3	23543	1810073O08Rik	XR_877038.1	chr17	83916128	83921606	5479	+	tss_body	NCBI
cg35286252_BC21	chr17	83916741	83916742	-	cg35286252	II						68771177		Both	FALSE	CG	0	0	0	0.890148	0.652079	0.238069	0.443158	2.15341e-06	0.902493	0.872379	0.0157731	0.676632	0.637698	0.0213673	0.195746	0.000169734	0	0	23.6667	24.3333	16	19	31	30	3	3	23543		ENSMUST00000234364.1	chr17	83916436	83917736	1301	+	tss_1500	UCSC
cg39437065_TC21	chr2	181599399	181599400	+	cg39437065	II			chr2:181600977-181601518		chr2:181598743-181599286	87685869		Both	FALSE	CG	0	0	0	0.392876	0.154805	0.238071	1.28957	3.2119e-06	0.406793	0.373718	0.0171487	0.170787	0.140214	0.015334	0.202931	0.000210713	0	0	24.3333	26	19	23	28	28	3	3	5818	Samd10	XM_011239939.2	chr2	181595214	181599491	4278	-	tss_body	NCBI
cg39437065_TC21	chr2	181599399	181599400	+	cg39437065	II			chr2:181600977-181601518		chr2:181598743-181599286	87685869		Both	FALSE	CG	0	0	0	0.392876	0.154805	0.238071	1.28957	3.2119e-06	0.406793	0.373718	0.0171487	0.170787	0.140214	0.015334	0.202931	0.000210713	0	0	24.3333	26	19	23	28	28	3	3	5818	Samd10	XM_006500607.3	chr2	181599188	181600488	1301	-	tss_1500	NCBI
cg39437065_TC21	chr2	181599399	181599400	+	cg39437065	II			chr2:181600977-181601518		chr2:181598743-181599286	87685869		Both	FALSE	CG	0	0	0	0.392876	0.154805	0.238071	1.28957	3.2119e-06	0.406793	0.373718	0.0171487	0.170787	0.140214	0.015334	0.202931	0.000210713	0	0	24.3333	26	19	23	28	28	3	3	5818	Samd10	NM_172676.2	chr2	181599347	181600647	1301	-	tss_1500	NCBI
cg39437065_TC21	chr2	181599399	181599400	+	cg39437065	II			chr2:181600977-181601518		chr2:181598743-181599286	87685869		Both	FALSE	CG	0	0	0	0.392876	0.154805	0.238071	1.28957	3.2119e-06	0.406793	0.373718	0.0171487	0.170787	0.140214	0.015334	0.202931	0.000210713	0	0	24.3333	26	19	23	28	28	3	3	5818	B7ZCS1	ENSMUST00000132714.1	chr2	181591867	181616076	24210	+	tss_body	UCSC
cg39437065_TC21	chr2	181599399	181599400	+	cg39437065	II			chr2:181600977-181601518		chr2:181598743-181599286	87685869		Both	FALSE	CG	0	0	0	0.392876	0.154805	0.238071	1.28957	3.2119e-06	0.406793	0.373718	0.0171487	0.170787	0.140214	0.015334	0.202931	0.000210713	0	0	24.3333	26	19	23	28	28	3	3	5818	chr2-181600977-181601518		chr2	181598977	181600977	2001	*	NShore	UCSC
cg39437065_TC21	chr2	181599399	181599400	+	cg39437065	II			chr2:181600977-181601518		chr2:181598743-181599286	87685869		Both	FALSE	CG	0	0	0	0.392876	0.154805	0.238071	1.28957	3.2119e-06	0.406793	0.373718	0.0171487	0.170787	0.140214	0.015334	0.202931	0.000210713	0	0	24.3333	26	19	23	28	28	3	3	5818	Q7TST3	ENSMUST00000060173.8	chr2	181599212	181599412	201	-	tss_200	UCSC
cg39437065_TC21	chr2	181599399	181599400	+	cg39437065	II			chr2:181600977-181601518		chr2:181598743-181599286	87685869		Both	FALSE	CG	0	0	0	0.392876	0.154805	0.238071	1.28957	3.2119e-06	0.406793	0.373718	0.0171487	0.170787	0.140214	0.015334	0.202931	0.000210713	0	0	24.3333	26	19	23	28	28	3	3	5818	chr2-181598743-181599286		chr2	181599286	181601286	2001	*	SShore	UCSC
cg39437065_TC21	chr2	181599399	181599400	+	cg39437065	II			chr2:181600977-181601518		chr2:181598743-181599286	87685869		Both	FALSE	CG	0	0	0	0.392876	0.154805	0.238071	1.28957	3.2119e-06	0.406793	0.373718	0.0171487	0.170787	0.140214	0.015334	0.202931	0.000210713	0	0	24.3333	26	19	23	28	28	3	3	5818	V9GXE8	ENSMUST00000183836.1	chr2	181599398	181600698	1301	-	tss_1500	UCSC
cg34762510_BC21	chr17	26659095	26659096	-	cg34762510	II						75602552		Both	FALSE	CG	0	0	0	0.85504	0.616918	0.238122	0.464491	4.33082e-05	0.888997	0.809654	0.0408875	0.626968	0.609805	0.00895079	0.182686	0.00108704	0	0	21.3333	22.3333	19	19	25	28	3	3	22144
cg39631409_BC21	chr3	34411980	34411981	-	cg39631409	II						5749332		Both	FALSE	CG	0	0	0	0.752219	0.514058	0.238161	0.54048	9.28418e-06	0.768067	0.73468	0.0167574	0.535795	0.502968	0.0188262	0.198885	0.000401802	0	0	26.6667	21.3333	22	17	35	26	3	3	17973		ENSMUST00000196793.4	chr3	34104437	34638408	533972	+	tss_body	UCSC
cg39631409_BC21	chr3	34411980	34411981	-	cg39631409	II						5749332		Both	FALSE	CG	0	0	0	0.752219	0.514058	0.238161	0.54048	9.28418e-06	0.768067	0.73468	0.0167574	0.535795	0.502968	0.0188262	0.198885	0.000401802	0	0	26.6667	21.3333	22	17	35	26	3	3	17973		ENSMUST00000196243.4	chr3	34104457	34676030	571574	+	tss_body	UCSC
cg39631409_BC21	chr3	34411980	34411981	-	cg39631409	II						5749332		Both	FALSE	CG	0	0	0	0.752219	0.514058	0.238161	0.54048	9.28418e-06	0.768067	0.73468	0.0167574	0.535795	0.502968	0.0188262	0.198885	0.000401802	0	0	26.6667	21.3333	22	17	35	26	3	3	17973		ENSMUST00000196058.4	chr3	34196750	34638483	441734	+	tss_body	UCSC
cg39631409_BC21	chr3	34411980	34411981	-	cg39631409	II						5749332		Both	FALSE	CG	0	0	0	0.752219	0.514058	0.238161	0.54048	9.28418e-06	0.768067	0.73468	0.0167574	0.535795	0.502968	0.0188262	0.198885	0.000401802	0	0	26.6667	21.3333	22	17	35	26	3	3	17973		ENSMUST00000200625.1	chr3	34196863	34508942	312080	+	tss_body	UCSC
cg42857701_TC21	chr5	132229614	132229615	+	cg42857701	II						9633176		Both	FALSE	CG	0	0	0	0.543912	0.305705	0.238207	0.81108	9.22316e-05	0.587106	0.522192	0.0374076	0.344046	0.263469	0.0404295	0.178146	0.00185078	0	0	22	20.3333	19	17	26	25	3	3	12322	Auts2	NM_177047.3	chr5	131437681	132542343	1104663	-	tss_body	NCBI
cg42857701_TC21	chr5	132229614	132229615	+	cg42857701	II						9633176		Both	FALSE	CG	0	0	0	0.543912	0.305705	0.238207	0.81108	9.22316e-05	0.587106	0.522192	0.0374076	0.344046	0.263469	0.0404295	0.178146	0.00185078	0	0	22	20.3333	19	17	26	25	3	3	12322		ENSMUST00000161226.8	chr5	131437332	132543344	1106013	-	tss_body	UCSC
cg42857701_TC21	chr5	132229614	132229615	+	cg42857701	II						9633176		Both	FALSE	CG	0	0	0	0.543912	0.305705	0.238207	0.81108	9.22316e-05	0.587106	0.522192	0.0374076	0.344046	0.263469	0.0404295	0.178146	0.00185078	0	0	22	20.3333	19	17	26	25	3	3	12322		ENSMUST00000182575.7	chr5	131437804	132542657	1104854	-	tss_body	UCSC
cg42857701_TC21	chr5	132229614	132229615	+	cg42857701	II						9633176		Both	FALSE	CG	0	0	0	0.543912	0.305705	0.238207	0.81108	9.22316e-05	0.587106	0.522192	0.0374076	0.344046	0.263469	0.0404295	0.178146	0.00185078	0	0	22	20.3333	19	17	26	25	3	3	12322		ENSMUST00000182974.7	chr5	131439415	132541871	1102457	-	tss_body	UCSC
cg42857701_TC21	chr5	132229614	132229615	+	cg42857701	II						9633176		Both	FALSE	CG	0	0	0	0.543912	0.305705	0.238207	0.81108	9.22316e-05	0.587106	0.522192	0.0374076	0.344046	0.263469	0.0404295	0.178146	0.00185078	0	0	22	20.3333	19	17	26	25	3	3	12322		ENSMUST00000161108.7	chr5	131768410	132542404	773995	-	tss_body	UCSC
cg42857701_TC21	chr5	132229614	132229615	+	cg42857701	II						9633176		Both	FALSE	CG	0	0	0	0.543912	0.305705	0.238207	0.81108	9.22316e-05	0.587106	0.522192	0.0374076	0.344046	0.263469	0.0404295	0.178146	0.00185078	0	0	22	20.3333	19	17	26	25	3	3	12322		ENSMUST00000100564.9	chr5	132025978	132542032	516055	-	tss_body	UCSC
cg42857701_TC21	chr5	132229614	132229615	+	cg42857701	II						9633176		Both	FALSE	CG	0	0	0	0.543912	0.305705	0.238207	0.81108	9.22316e-05	0.587106	0.522192	0.0374076	0.344046	0.263469	0.0404295	0.178146	0.00185078	0	0	22	20.3333	19	17	26	25	3	3	12322	E0CZ47	ENSMUST00000160135.3	chr5	132030989	132449360	418372	-	tss_body	UCSC
cg42857701_TC21	chr5	132229614	132229615	+	cg42857701	II						9633176		Both	FALSE	CG	0	0	0	0.543912	0.305705	0.238207	0.81108	9.22316e-05	0.587106	0.522192	0.0374076	0.344046	0.263469	0.0404295	0.178146	0.00185078	0	0	22	20.3333	19	17	26	25	3	3	12322		ENSMUST00000071591.3	chr5	132049729	132542798	493070	-	tss_body	UCSC
cg33775256_TC21	chr15	98517532	98517533	+	cg33775256	II						95695403		Both	FALSE	CG	0	0	0	0.493102	0.25488	0.238222	0.925513	1.08102e-05	0.515279	0.479967	0.0193139	0.267265	0.234046	0.0181498	0.212702	0.000440643	0	0	25.6667	25.6667	22	24	31	28	3	3	7044
cg43880049_BC21	chr6	115768562	115768563	-	cg43880049	II						82729569		Both	FALSE	CG	0	0	0	0.74185	0.503612	0.238238	0.549766	5.16857e-06	0.745912	0.735496	0.00557385	0.514422	0.492928	0.0107476	0.221074	0.000279974	0	0	24.3333	29.3333	19	23	28	36	3	3	17493
cg29767491_BC21	chr11	75535002	75535003	-	cg29767491	II				chr11:75531101-75532171		85699442		Both	FALSE	CG	0	0	0	0.784646	0.546406	0.23824	0.514175	1.83105e-05	0.797603	0.761657	0.0199628	0.573637	0.50485	0.0365625	0.18802	0.000611363	0	0	24	25	21	22	26	29	3	3	19283	Slc43a2	XM_006532825.3	chr11	75530988	75572476	41489	+	tss_body	NCBI
cg29767491_BC21	chr11	75535002	75535003	-	cg29767491	II				chr11:75531101-75532171		85699442		Both	FALSE	CG	0	0	0	0.784646	0.546406	0.23824	0.514175	1.83105e-05	0.797603	0.761657	0.0199628	0.573637	0.50485	0.0365625	0.18802	0.000611363	0	0	24	25	21	22	26	29	3	3	19283	Slc43a2	XM_006532828.2	chr11	75531118	75571874	40757	+	tss_body	NCBI
cg29767491_BC21	chr11	75535002	75535003	-	cg29767491	II				chr11:75531101-75532171		85699442		Both	FALSE	CG	0	0	0	0.784646	0.546406	0.23824	0.514175	1.83105e-05	0.797603	0.761657	0.0199628	0.573637	0.50485	0.0365625	0.18802	0.000611363	0	0	24	25	21	22	26	29	3	3	19283	Slc43a2	XM_006532824.3	chr11	75531118	75572476	41359	+	tss_body	NCBI
cg29767491_BC21	chr11	75535002	75535003	-	cg29767491	II				chr11:75531101-75532171		85699442		Both	FALSE	CG	0	0	0	0.784646	0.546406	0.23824	0.514175	1.83105e-05	0.797603	0.761657	0.0199628	0.573637	0.50485	0.0365625	0.18802	0.000611363	0	0	24	25	21	22	26	29	3	3	19283	Slc43a2	XM_006532821.3	chr11	75531118	75572476	41359	+	tss_body	NCBI
cg29767491_BC21	chr11	75535002	75535003	-	cg29767491	II				chr11:75531101-75532171		85699442		Both	FALSE	CG	0	0	0	0.784646	0.546406	0.23824	0.514175	1.83105e-05	0.797603	0.761657	0.0199628	0.573637	0.50485	0.0365625	0.18802	0.000611363	0	0	24	25	21	22	26	29	3	3	19283	Slc43a2	XM_006532823.3	chr11	75531118	75572476	41359	+	tss_body	NCBI
cg29767491_BC21	chr11	75535002	75535003	-	cg29767491	II				chr11:75531101-75532171		85699442		Both	FALSE	CG	0	0	0	0.784646	0.546406	0.23824	0.514175	1.83105e-05	0.797603	0.761657	0.0199628	0.573637	0.50485	0.0365625	0.18802	0.000611363	0	0	24	25	21	22	26	29	3	3	19283	Slc43a2	XM_006532820.3	chr11	75531118	75572476	41359	+	tss_body	NCBI
cg29767491_BC21	chr11	75535002	75535003	-	cg29767491	II				chr11:75531101-75532171		85699442		Both	FALSE	CG	0	0	0	0.784646	0.546406	0.23824	0.514175	1.83105e-05	0.797603	0.761657	0.0199628	0.573637	0.50485	0.0365625	0.18802	0.000611363	0	0	24	25	21	22	26	29	3	3	19283	Slc43a2	XM_006532819.3	chr11	75531118	75577575	46458	+	tss_body	NCBI
cg29767491_BC21	chr11	75535002	75535003	-	cg29767491	II				chr11:75531101-75532171		85699442		Both	FALSE	CG	0	0	0	0.784646	0.546406	0.23824	0.514175	1.83105e-05	0.797603	0.761657	0.0199628	0.573637	0.50485	0.0365625	0.18802	0.000611363	0	0	24	25	21	22	26	29	3	3	19283	Slc43a2	NM_173388.2	chr11	75531693	75577572	45880	+	tss_body	NCBI
cg29767491_BC21	chr11	75535002	75535003	-	cg29767491	II				chr11:75531101-75532171		85699442		Both	FALSE	CG	0	0	0	0.784646	0.546406	0.23824	0.514175	1.83105e-05	0.797603	0.761657	0.0199628	0.573637	0.50485	0.0365625	0.18802	0.000611363	0	0	24	25	21	22	26	29	3	3	19283	Slc43a2	NM_001199284.1	chr11	75531693	75577572	45880	+	tss_body	NCBI
cg29767491_BC21	chr11	75535002	75535003	-	cg29767491	II				chr11:75531101-75532171		85699442		Both	FALSE	CG	0	0	0	0.784646	0.546406	0.23824	0.514175	1.83105e-05	0.797603	0.761657	0.0199628	0.573637	0.50485	0.0365625	0.18802	0.000611363	0	0	24	25	21	22	26	29	3	3	19283	Slc43a2	NM_001199283.1	chr11	75532111	75577572	45462	+	tss_body	NCBI
cg29767491_BC21	chr11	75535002	75535003	-	cg29767491	II				chr11:75531101-75532171		85699442		Both	FALSE	CG	0	0	0	0.784646	0.546406	0.23824	0.514175	1.83105e-05	0.797603	0.761657	0.0199628	0.573637	0.50485	0.0365625	0.18802	0.000611363	0	0	24	25	21	22	26	29	3	3	19283	Slc43a2	XM_006532826.3	chr11	75532123	75572476	40354	+	tss_body	NCBI
cg29767491_BC21	chr11	75535002	75535003	-	cg29767491	II				chr11:75531101-75532171		85699442		Both	FALSE	CG	0	0	0	0.784646	0.546406	0.23824	0.514175	1.83105e-05	0.797603	0.761657	0.0199628	0.573637	0.50485	0.0365625	0.18802	0.000611363	0	0	24	25	21	22	26	29	3	3	19283	Slc43a2	XM_006532822.3	chr11	75532125	75572476	40352	+	tss_body	NCBI
cg29767491_BC21	chr11	75535002	75535003	-	cg29767491	II				chr11:75531101-75532171		85699442		Both	FALSE	CG	0	0	0	0.784646	0.546406	0.23824	0.514175	1.83105e-05	0.797603	0.761657	0.0199628	0.573637	0.50485	0.0365625	0.18802	0.000611363	0	0	24	25	21	22	26	29	3	3	19283	Slc43a2	XM_006532827.3	chr11	75532125	75577575	45451	+	tss_body	NCBI
cg29767491_BC21	chr11	75535002	75535003	-	cg29767491	II				chr11:75531101-75532171		85699442		Both	FALSE	CG	0	0	0	0.784646	0.546406	0.23824	0.514175	1.83105e-05	0.797603	0.761657	0.0199628	0.573637	0.50485	0.0365625	0.18802	0.000611363	0	0	24	25	21	22	26	29	3	3	19283	Q5ND25	ENSMUST00000149727.7	chr11	75531693	75543323	11631	+	tss_body	UCSC
cg29767491_BC21	chr11	75535002	75535003	-	cg29767491	II				chr11:75531101-75532171		85699442		Both	FALSE	CG	0	0	0	0.784646	0.546406	0.23824	0.514175	1.83105e-05	0.797603	0.761657	0.0199628	0.573637	0.50485	0.0365625	0.18802	0.000611363	0	0	24	25	21	22	26	29	3	3	19283	Q8CGA3	ENSMUST00000108433.7	chr11	75531697	75573883	42187	+	tss_body	UCSC
cg29767491_BC21	chr11	75535002	75535003	-	cg29767491	II				chr11:75531101-75532171		85699442		Both	FALSE	CG	0	0	0	0.784646	0.546406	0.23824	0.514175	1.83105e-05	0.797603	0.761657	0.0199628	0.573637	0.50485	0.0365625	0.18802	0.000611363	0	0	24	25	21	22	26	29	3	3	19283	Q8CGA3	ENSMUST00000042561.13	chr11	75531697	75577575	45879	+	tss_body	UCSC
cg29767491_BC21	chr11	75535002	75535003	-	cg29767491	II				chr11:75531101-75532171		85699442		Both	FALSE	CG	0	0	0	0.784646	0.546406	0.23824	0.514175	1.83105e-05	0.797603	0.761657	0.0199628	0.573637	0.50485	0.0365625	0.18802	0.000611363	0	0	24	25	21	22	26	29	3	3	19283	Q5ND24	ENSMUST00000143035.7	chr11	75531742	75545777	14036	+	tss_body	UCSC
cg29767491_BC21	chr11	75535002	75535003	-	cg29767491	II				chr11:75531101-75532171		85699442		Both	FALSE	CG	0	0	0	0.784646	0.546406	0.23824	0.514175	1.83105e-05	0.797603	0.761657	0.0199628	0.573637	0.50485	0.0365625	0.18802	0.000611363	0	0	24	25	21	22	26	29	3	3	19283	Q8CGA3	ENSMUST00000169547.8	chr11	75532111	75577570	45460	+	tss_body	UCSC
cg29767491_BC21	chr11	75535002	75535003	-	cg29767491	II				chr11:75531101-75532171		85699442		Both	FALSE	CG	0	0	0	0.784646	0.546406	0.23824	0.514175	1.83105e-05	0.797603	0.761657	0.0199628	0.573637	0.50485	0.0365625	0.18802	0.000611363	0	0	24	25	21	22	26	29	3	3	19283	Q5ND23	ENSMUST00000127226.2	chr11	75532137	75545830	13694	+	tss_body	UCSC
cg29767491_BC21	chr11	75535002	75535003	-	cg29767491	II				chr11:75531101-75532171		85699442		Both	FALSE	CG	0	0	0	0.784646	0.546406	0.23824	0.514175	1.83105e-05	0.797603	0.761657	0.0199628	0.573637	0.50485	0.0365625	0.18802	0.000611363	0	0	24	25	21	22	26	29	3	3	19283	chr11-75531101-75532171		chr11	75534171	75536171	2001	*	SShelf	UCSC
cg39122222_BC11	chr2	152754161	152754162	-	cg39122222	I						26604194	81710288	Grn	FALSE	CG	0	0	0	0.392777	0.154519	0.238258	1.29173	9.71113e-06	0.412393	0.368304	0.0224421	0.182539	0.134145	0.025087	0.185765	0.000413285	0	0	24	25.3333	22	23	27	29	3	3	5810	Gm32057	XR_866864.1	chr2	152749974	152757814	7841	-	tss_body	NCBI
cg39122222_BC11	chr2	152754161	152754162	-	cg39122222	I						26604194	81710288	Grn	FALSE	CG	0	0	0	0.392777	0.154519	0.238258	1.29173	9.71113e-06	0.412393	0.368304	0.0224421	0.182539	0.134145	0.025087	0.185765	0.000413285	0	0	24	25.3333	22	23	27	29	3	3	5810	Gm32057	XR_375135.2	chr2	152750528	152757814	7287	-	tss_body	NCBI
cg39122222_BC11	chr2	152754161	152754162	-	cg39122222	I						26604194	81710288	Grn	FALSE	CG	0	0	0	0.392777	0.154519	0.238258	1.29173	9.71113e-06	0.412393	0.368304	0.0224421	0.182539	0.134145	0.025087	0.185765	0.000413285	0	0	24	25.3333	22	23	27	29	3	3	5810	Cox4i2	XM_017319347.1	chr2	152752536	152765039	12504	+	tss_body	NCBI
cg39122222_BC11	chr2	152754161	152754162	-	cg39122222	I						26604194	81710288	Grn	FALSE	CG	0	0	0	0.392777	0.154519	0.238258	1.29173	9.71113e-06	0.412393	0.368304	0.0224421	0.182539	0.134145	0.025087	0.185765	0.000413285	0	0	24	25.3333	22	23	27	29	3	3	5810	Cox4i2	NM_053091.2	chr2	152753972	152754172	201	+	tss_200	NCBI
cg39122222_BC11	chr2	152754161	152754162	-	cg39122222	I						26604194	81710288	Grn	FALSE	CG	0	0	0	0.392777	0.154519	0.238258	1.29173	9.71113e-06	0.412393	0.368304	0.0224421	0.182539	0.134145	0.025087	0.185765	0.000413285	0	0	24	25.3333	22	23	27	29	3	3	5810	Q91W29	ENSMUST00000109821.1	chr2	152753593	152754893	1301	+	tss_1500	UCSC
cg39122222_BC11	chr2	152754161	152754162	-	cg39122222	I						26604194	81710288	Grn	FALSE	CG	0	0	0	0.392777	0.154519	0.238258	1.29173	9.71113e-06	0.412393	0.368304	0.0224421	0.182539	0.134145	0.025087	0.185765	0.000413285	0	0	24	25.3333	22	23	27	29	3	3	5810	Q91W29	ENSMUST00000010020.11	chr2	152753972	152754172	201	+	tss_200	UCSC
cg40389384_TC21	chr3	138001760	138001761	+	cg40389384	II						76756176		Both	FALSE	CG	0	0	0	0.467089	0.228825	0.238264	0.998303	2.16034e-05	0.47284	0.46369	0.00500843	0.248241	0.191606	0.0322429	0.21545	0.000681506	0	0	28	23.6667	26	20	32	26	3	3	7837	Gm19708	XR_867665.1	chr3	137945506	138016325	70820	+	tss_body	NCBI
cg40389384_TC21	chr3	138001760	138001761	+	cg40389384	II						76756176		Both	FALSE	CG	0	0	0	0.467089	0.228825	0.238264	0.998303	2.16034e-05	0.47284	0.46369	0.00500843	0.248241	0.191606	0.0322429	0.21545	0.000681506	0	0	28	23.6667	26	20	32	26	3	3	7837	Gm19708	XR_867664.1	chr3	137945506	138016325	70820	+	tss_body	NCBI
cg40389384_TC21	chr3	138001760	138001761	+	cg40389384	II						76756176		Both	FALSE	CG	0	0	0	0.467089	0.228825	0.238264	0.998303	2.16034e-05	0.47284	0.46369	0.00500843	0.248241	0.191606	0.0322429	0.21545	0.000681506	0	0	28	23.6667	26	20	32	26	3	3	7837	Gm19708	XR_001784009.1	chr3	138000663	138016325	15663	+	tss_body	NCBI
cg40389384_TC21	chr3	138001760	138001761	+	cg40389384	II						76756176		Both	FALSE	CG	0	0	0	0.467089	0.228825	0.238264	0.998303	2.16034e-05	0.47284	0.46369	0.00500843	0.248241	0.191606	0.0322429	0.21545	0.000681506	0	0	28	23.6667	26	20	32	26	3	3	7837		ENSMUST00000199386.1	chr3	138000938	138016044	15107	+	tss_body	UCSC
cg39422338_TC21	chr2	180277208	180277209	+	cg39422338	II				chr2:180273069-180273347		85683927		Both	FALSE	CG	0	0	0	0.553531	0.315266	0.238266	0.792877	2.74476e-05	0.57293	0.527973	0.0231025	0.347762	0.292608	0.0288631	0.180212	0.00079746	0	0	35.6667	19.6667	35	14	36	24	3	3	9636	Rbbp8nl	XM_006500651.2	chr2	180275245	180289900	14656	-	tss_body	NCBI
cg39422338_TC21	chr2	180277208	180277209	+	cg39422338	II				chr2:180273069-180273347		85683927		Both	FALSE	CG	0	0	0	0.553531	0.315266	0.238266	0.792877	2.74476e-05	0.57293	0.527973	0.0231025	0.347762	0.292608	0.0288631	0.180212	0.00079746	0	0	35.6667	19.6667	35	14	36	24	3	3	9636	chr2-180273069-180273347		chr2	180275347	180277347	2001	*	SShelf	UCSC
cg39422338_TC21	chr2	180277208	180277209	+	cg39422338	II				chr2:180273069-180273347		85683927		Both	FALSE	CG	0	0	0	0.553531	0.315266	0.238266	0.792877	2.74476e-05	0.57293	0.527973	0.0231025	0.347762	0.292608	0.0288631	0.180212	0.00079746	0	0	35.6667	19.6667	35	14	36	24	3	3	9636	chr2-180273502-180273772		chr2	180275772	180277772	2001	*	SShelf	UCSC
cg43930687_TC21	chr6	120903600	120903601	+	cg43930687	II						51681903		Both	FALSE	CG	0	0	0	0.469268	0.230985	0.238283	0.991891	4.4009e-05	0.481269	0.456935	0.0121704	0.259734	0.186193	0.0393075	0.197202	0.00109872	0	0	25.3333	22	17	18	34	25	3	3	9904	Bid	NM_007544.3	chr6	120893118	120916820	23703	-	tss_body	NCBI
cg43930687_TC21	chr6	120903600	120903601	+	cg43930687	II						51681903		Both	FALSE	CG	0	0	0	0.469268	0.230985	0.238283	0.991891	4.4009e-05	0.481269	0.456935	0.0121704	0.259734	0.186193	0.0393075	0.197202	0.00109872	0	0	25.3333	22	17	18	34	25	3	3	9904	Bid	XM_006505409.2	chr6	120893118	120916868	23751	-	tss_body	NCBI
cg43930687_TC21	chr6	120903600	120903601	+	cg43930687	II						51681903		Both	FALSE	CG	0	0	0	0.469268	0.230985	0.238283	0.991891	4.4009e-05	0.481269	0.456935	0.0121704	0.259734	0.186193	0.0393075	0.197202	0.00109872	0	0	25.3333	22	17	18	34	25	3	3	9904	Bid	XM_006505410.3	chr6	120893118	120916884	23767	-	tss_body	NCBI
cg43930687_TC21	chr6	120903600	120903601	+	cg43930687	II						51681903		Both	FALSE	CG	0	0	0	0.469268	0.230985	0.238283	0.991891	4.4009e-05	0.481269	0.456935	0.0121704	0.259734	0.186193	0.0393075	0.197202	0.00109872	0	0	25.3333	22	17	18	34	25	3	3	9904	Bid	XM_006505411.3	chr6	120893118	120917141	24024	-	tss_body	NCBI
cg43930687_TC21	chr6	120903600	120903601	+	cg43930687	II						51681903		Both	FALSE	CG	0	0	0	0.469268	0.230985	0.238283	0.991891	4.4009e-05	0.481269	0.456935	0.0121704	0.259734	0.186193	0.0393075	0.197202	0.00109872	0	0	25.3333	22	17	18	34	25	3	3	9904	P70444	ENSMUST00000160684.7	chr6	120891929	120916836	24908	-	tss_body	UCSC
cg43930687_TC21	chr6	120903600	120903601	+	cg43930687	II						51681903		Both	FALSE	CG	0	0	0	0.469268	0.230985	0.238283	0.991891	4.4009e-05	0.481269	0.456935	0.0121704	0.259734	0.186193	0.0393075	0.197202	0.00109872	0	0	25.3333	22	17	18	34	25	3	3	9904	P70444	ENSMUST00000004560.11	chr6	120892853	120916853	24001	-	tss_body	UCSC
cg43930687_TC21	chr6	120903600	120903601	+	cg43930687	II						51681903		Both	FALSE	CG	0	0	0	0.469268	0.230985	0.238283	0.991891	4.4009e-05	0.481269	0.456935	0.0121704	0.259734	0.186193	0.0393075	0.197202	0.00109872	0	0	25.3333	22	17	18	34	25	3	3	9904	D3Z463	ENSMUST00000145948.1	chr6	120900221	120916798	16578	-	tss_body	UCSC
cg28694559_BC21	chr10	78367245	78367246	-	cg28694559	II						25632925		Both	FALSE	CG	0	0	0	0.408279	0.169992	0.238287	1.21653	3.32571e-06	0.433019	0.39533	0.0214327	0.176435	0.157279	0.0110097	0.218895	0.000215436	0	0	19.6667	24.3333	18	19	22	29	3	3	5805
cg41315856_TC21	chr4	116463332	116463333	+	cg41315856	II			chr4:116463661-116464390			21723211		Both	FALSE	CG	0	0	0	0.334404	0.0961088	0.238295	1.69856	9.08621e-07	0.346731	0.322507	0.0121174	0.111432	0.0883328	0.0132708	0.211075	0.000110023	0	0	22	29	16	22	27	34	3	3	5804	Mast2	NM_001042743.2	chr4	116306759	116464181	157423	-	tss_body	NCBI
cg41315856_TC21	chr4	116463332	116463333	+	cg41315856	II			chr4:116463661-116464390			21723211		Both	FALSE	CG	0	0	0	0.334404	0.0961088	0.238295	1.69856	9.08621e-07	0.346731	0.322507	0.0121174	0.111432	0.0883328	0.0132708	0.211075	0.000110023	0	0	22	29	16	22	27	34	3	3	5804	Mast2	NM_008641.3	chr4	116306759	116464181	157423	-	tss_body	NCBI
cg41315856_TC21	chr4	116463332	116463333	+	cg41315856	II			chr4:116463661-116464390			21723211		Both	FALSE	CG	0	0	0	0.334404	0.0961088	0.238295	1.69856	9.08621e-07	0.346731	0.322507	0.0121174	0.111432	0.0883328	0.0132708	0.211075	0.000110023	0	0	22	29	16	22	27	34	3	3	5804	Mast2	XM_006502833.1	chr4	116306761	116464254	157494	-	tss_body	NCBI
cg41315856_TC21	chr4	116463332	116463333	+	cg41315856	II			chr4:116463661-116464390			21723211		Both	FALSE	CG	0	0	0	0.334404	0.0961088	0.238295	1.69856	9.08621e-07	0.346731	0.322507	0.0121174	0.111432	0.0883328	0.0132708	0.211075	0.000110023	0	0	22	29	16	22	27	34	3	3	5804	Mast2	XM_006502840.2	chr4	116306762	116464254	157493	-	tss_body	NCBI
cg41315856_TC21	chr4	116463332	116463333	+	cg41315856	II			chr4:116463661-116464390			21723211		Both	FALSE	CG	0	0	0	0.334404	0.0961088	0.238295	1.69856	9.08621e-07	0.346731	0.322507	0.0121174	0.111432	0.0883328	0.0132708	0.211075	0.000110023	0	0	22	29	16	22	27	34	3	3	5804	B1AST7	ENSMUST00000106484.7	chr4	116306761	116463751	156991	-	tss_body	UCSC
cg41315856_TC21	chr4	116463332	116463333	+	cg41315856	II			chr4:116463661-116464390			21723211		Both	FALSE	CG	0	0	0	0.334404	0.0961088	0.238295	1.69856	9.08621e-07	0.346731	0.322507	0.0121174	0.111432	0.0883328	0.0132708	0.211075	0.000110023	0	0	22	29	16	22	27	34	3	3	5804	B1AST8	ENSMUST00000003908.10	chr4	116306761	116463922	157162	-	tss_body	UCSC
cg41315856_TC21	chr4	116463332	116463333	+	cg41315856	II			chr4:116463661-116464390			21723211		Both	FALSE	CG	0	0	0	0.334404	0.0961088	0.238295	1.69856	9.08621e-07	0.346731	0.322507	0.0121174	0.111432	0.0883328	0.0132708	0.211075	0.000110023	0	0	22	29	16	22	27	34	3	3	5804	E9QLW6	ENSMUST00000106485.7	chr4	116306762	116464183	157422	-	tss_body	UCSC
cg41315856_TC21	chr4	116463332	116463333	+	cg41315856	II			chr4:116463661-116464390			21723211		Both	FALSE	CG	0	0	0	0.334404	0.0961088	0.238295	1.69856	9.08621e-07	0.346731	0.322507	0.0121174	0.111432	0.0883328	0.0132708	0.211075	0.000110023	0	0	22	29	16	22	27	34	3	3	5804	E9Q1Q1	ENSMUST00000106486.7	chr4	116306762	116464183	157422	-	tss_body	UCSC
cg41315856_TC21	chr4	116463332	116463333	+	cg41315856	II			chr4:116463661-116464390			21723211		Both	FALSE	CG	0	0	0	0.334404	0.0961088	0.238295	1.69856	9.08621e-07	0.346731	0.322507	0.0121174	0.111432	0.0883328	0.0132708	0.211075	0.000110023	0	0	22	29	16	22	27	34	3	3	5804	chr4-116463661-116464390		chr4	116461661	116463661	2001	*	NShore	UCSC
cg45272943_BC21	chr7	141338595	141338596	-	cg45272943	II			chr7:141338837-141339055			46788922		Both	FALSE	CG	0	0	0	0.536374	0.298063	0.238311	0.826663	1.67383e-05	0.553532	0.519436	0.0170495	0.31642	0.271284	0.0237178	0.203016	0.00057949	0	0	25.3333	27.6667	23	25	27	32	3	3	8897	Deaf1	NM_001282073.1	chr7	141297175	141338783	41609	-	tss_body	NCBI
cg45272943_BC21	chr7	141338595	141338596	-	cg45272943	II			chr7:141338837-141339055			46788922		Both	FALSE	CG	0	0	0	0.536374	0.298063	0.238311	0.826663	1.67383e-05	0.553532	0.519436	0.0170495	0.31642	0.271284	0.0237178	0.203016	0.00057949	0	0	25.3333	27.6667	23	25	27	32	3	3	8897	Deaf1	XM_006536210.3	chr7	141300309	141338870	38562	-	tss_body	NCBI
cg45272943_BC21	chr7	141338595	141338596	-	cg45272943	II			chr7:141338837-141339055			46788922		Both	FALSE	CG	0	0	0	0.536374	0.298063	0.238311	0.826663	1.67383e-05	0.553532	0.519436	0.0170495	0.31642	0.271284	0.0237178	0.203016	0.00057949	0	0	25.3333	27.6667	23	25	27	32	3	3	8897	Deaf1	XM_006536208.3	chr7	141300309	141338871	38563	-	tss_body	NCBI
cg45272943_BC21	chr7	141338595	141338596	-	cg45272943	II			chr7:141338837-141339055			46788922		Both	FALSE	CG	0	0	0	0.536374	0.298063	0.238311	0.826663	1.67383e-05	0.553532	0.519436	0.0170495	0.31642	0.271284	0.0237178	0.203016	0.00057949	0	0	25.3333	27.6667	23	25	27	32	3	3	8897	Eps8l2	XR_001778021.1	chr7	141337410	141338710	1301	+	tss_1500	NCBI
cg45272943_BC21	chr7	141338595	141338596	-	cg45272943	II			chr7:141338837-141339055			46788922		Both	FALSE	CG	0	0	0	0.536374	0.298063	0.238311	0.826663	1.67383e-05	0.553532	0.519436	0.0170495	0.31642	0.271284	0.0237178	0.203016	0.00057949	0	0	25.3333	27.6667	23	25	27	32	3	3	8897	Eps8l2	NM_133191.2	chr7	141337501	141338801	1301	+	tss_1500	NCBI
cg45272943_BC21	chr7	141338595	141338596	-	cg45272943	II			chr7:141338837-141339055			46788922		Both	FALSE	CG	0	0	0	0.536374	0.298063	0.238311	0.826663	1.67383e-05	0.553532	0.519436	0.0170495	0.31642	0.271284	0.0237178	0.203016	0.00057949	0	0	25.3333	27.6667	23	25	27	32	3	3	8897	chr7-141338837-141339055		chr7	141336837	141338837	2001	*	NShore	UCSC
cg45272943_BC21	chr7	141338595	141338596	-	cg45272943	II			chr7:141338837-141339055			46788922		Both	FALSE	CG	0	0	0	0.536374	0.298063	0.238311	0.826663	1.67383e-05	0.553532	0.519436	0.0170495	0.31642	0.271284	0.0237178	0.203016	0.00057949	0	0	25.3333	27.6667	23	25	27	32	3	3	8897	Q99K30	ENSMUST00000026577.12	chr7	141337379	141338679	1301	+	tss_1500	UCSC
cg45272943_BC21	chr7	141338595	141338596	-	cg45272943	II			chr7:141338837-141339055			46788922		Both	FALSE	CG	0	0	0	0.536374	0.298063	0.238311	0.826663	1.67383e-05	0.553532	0.519436	0.0170495	0.31642	0.271284	0.0237178	0.203016	0.00057949	0	0	25.3333	27.6667	23	25	27	32	3	3	8897		ENSMUST00000140025.7	chr7	141337455	141338755	1301	+	tss_1500	UCSC
cg45272943_BC21	chr7	141338595	141338596	-	cg45272943	II			chr7:141338837-141339055			46788922		Both	FALSE	CG	0	0	0	0.536374	0.298063	0.238311	0.826663	1.67383e-05	0.553532	0.519436	0.0170495	0.31642	0.271284	0.0237178	0.203016	0.00057949	0	0	25.3333	27.6667	23	25	27	32	3	3	8897		ENSMUST00000210251.1	chr7	141337479	141338779	1301	+	tss_1500	UCSC
cg45272943_BC21	chr7	141338595	141338596	-	cg45272943	II			chr7:141338837-141339055			46788922		Both	FALSE	CG	0	0	0	0.536374	0.298063	0.238311	0.826663	1.67383e-05	0.553532	0.519436	0.0170495	0.31642	0.271284	0.0237178	0.203016	0.00057949	0	0	25.3333	27.6667	23	25	27	32	3	3	8897		ENSMUST00000145108.7	chr7	141337486	141338786	1301	+	tss_1500	UCSC
cg45272943_BC21	chr7	141338595	141338596	-	cg45272943	II			chr7:141338837-141339055			46788922		Both	FALSE	CG	0	0	0	0.536374	0.298063	0.238311	0.826663	1.67383e-05	0.553532	0.519436	0.0170495	0.31642	0.271284	0.0237178	0.203016	0.00057949	0	0	25.3333	27.6667	23	25	27	32	3	3	8897		ENSMUST00000136736.7	chr7	141337503	141338803	1301	+	tss_1500	UCSC
cg45272943_BC21	chr7	141338595	141338596	-	cg45272943	II			chr7:141338837-141339055			46788922		Both	FALSE	CG	0	0	0	0.536374	0.298063	0.238311	0.826663	1.67383e-05	0.553532	0.519436	0.0170495	0.31642	0.271284	0.0237178	0.203016	0.00057949	0	0	25.3333	27.6667	23	25	27	32	3	3	8897	D3YWI5	ENSMUST00000143633.3	chr7	141337505	141338805	1301	+	tss_1500	UCSC
cg41536013_BC21	chr4	135269868	135269869	-	cg41536013	II		chr4:135272183-135273228				61620239		Both	FALSE	CG	0	0	0	0.484774	0.246454	0.238319	0.948066	3.5257e-05	0.499665	0.467331	0.0163173	0.268722	0.205089	0.0358581	0.198609	0.000944289	0	0	27	24.6667	23	23	31	26	3	3	9232	Clic4	NM_013885.2	chr4	135213968	135272760	58793	-	tss_body	NCBI
cg41536013_BC21	chr4	135269868	135269869	-	cg41536013	II		chr4:135272183-135273228				61620239		Both	FALSE	CG	0	0	0	0.484774	0.246454	0.238319	0.948066	3.5257e-05	0.499665	0.467331	0.0163173	0.268722	0.205089	0.0358581	0.198609	0.000944289	0	0	27	24.6667	23	23	31	26	3	3	9232	Q9QYB1	ENSMUST00000037099.8	chr4	135213968	135272814	58847	-	tss_body	UCSC
cg41536013_BC21	chr4	135269868	135269869	-	cg41536013	II		chr4:135272183-135273228				61620239		Both	FALSE	CG	0	0	0	0.484774	0.246454	0.238319	0.948066	3.5257e-05	0.499665	0.467331	0.0163173	0.268722	0.205089	0.0358581	0.198609	0.000944289	0	0	27	24.6667	23	23	31	26	3	3	9232		ENSMUST00000143370.1	chr4	135223463	135272814	49352	-	tss_body	UCSC
cg41536013_BC21	chr4	135269868	135269869	-	cg41536013	II		chr4:135272183-135273228				61620239		Both	FALSE	CG	0	0	0	0.484774	0.246454	0.238319	0.948066	3.5257e-05	0.499665	0.467331	0.0163173	0.268722	0.205089	0.0358581	0.198609	0.000944289	0	0	27	24.6667	23	23	31	26	3	3	9232	chr4-135272183-135273228		chr4	135268183	135270183	2001	*	NShelf	UCSC
cg42638235_BC21	chr5	114923396	114923397	-	cg42638235	II						81731273		Both	FALSE	CG	0	0	0	0.466526	0.228114	0.238413	1.00091	9.83017e-05	0.479487	0.441356	0.0218011	0.258711	0.174595	0.0465072	0.182645	0.00193736	0	0	28.6667	29	27	27	30	31	3	3	12546	Gm13822	XR_878696.2	chr5	114922461	114923761	1301	-	tss_1500	NCBI
cg42638235_BC21	chr5	114923396	114923397	-	cg42638235	II						81731273		Both	FALSE	CG	0	0	0	0.466526	0.228114	0.238413	1.00091	9.83017e-05	0.479487	0.441356	0.0218011	0.258711	0.174595	0.0465072	0.182645	0.00193736	0	0	28.6667	29	27	27	30	31	3	3	12546	Oasl1	XM_006530295.3	chr5	114923176	114936031	12856	+	tss_body	NCBI
cg42638235_BC21	chr5	114923396	114923397	-	cg42638235	II						81731273		Both	FALSE	CG	0	0	0	0.466526	0.228114	0.238413	1.00091	9.83017e-05	0.479487	0.441356	0.0218011	0.258711	0.174595	0.0465072	0.182645	0.00193736	0	0	28.6667	29	27	27	30	31	3	3	12546	Oasl1	XM_006530294.3	chr5	114923176	114937912	14737	+	tss_body	NCBI
cg42638235_BC21	chr5	114923396	114923397	-	cg42638235	II						81731273		Both	FALSE	CG	0	0	0	0.466526	0.228114	0.238413	1.00091	9.83017e-05	0.479487	0.441356	0.0218011	0.258711	0.174595	0.0465072	0.182645	0.00193736	0	0	28.6667	29	27	27	30	31	3	3	12546	Oasl1	NM_145209.3	chr5	114923239	114937911	14673	+	tss_body	NCBI
cg42638235_BC21	chr5	114923396	114923397	-	cg42638235	II						81731273		Both	FALSE	CG	0	0	0	0.466526	0.228114	0.238413	1.00091	9.83017e-05	0.479487	0.441356	0.0218011	0.258711	0.174595	0.0465072	0.182645	0.00193736	0	0	28.6667	29	27	27	30	31	3	3	12546		ENSMUST00000155394.1	chr5	114923221	114923421	201	+	tss_200	UCSC
cg42638235_BC21	chr5	114923396	114923397	-	cg42638235	II						81731273		Both	FALSE	CG	0	0	0	0.466526	0.228114	0.238413	1.00091	9.83017e-05	0.479487	0.441356	0.0218011	0.258711	0.174595	0.0465072	0.182645	0.00193736	0	0	28.6667	29	27	27	30	31	3	3	12546		ENSMUST00000140159.1	chr5	114923234	114923434	201	+	tss_200	UCSC
cg42638235_BC21	chr5	114923396	114923397	-	cg42638235	II						81731273		Both	FALSE	CG	0	0	0	0.466526	0.228114	0.238413	1.00091	9.83017e-05	0.479487	0.441356	0.0218011	0.258711	0.174595	0.0465072	0.182645	0.00193736	0	0	28.6667	29	27	27	30	31	3	3	12546	Q8VI94	ENSMUST00000031540.10	chr5	114923239	114937912	14674	+	tss_body	UCSC
cg42638235_BC21	chr5	114923396	114923397	-	cg42638235	II						81731273		Both	FALSE	CG	0	0	0	0.466526	0.228114	0.238413	1.00091	9.83017e-05	0.479487	0.441356	0.0218011	0.258711	0.174595	0.0465072	0.182645	0.00193736	0	0	28.6667	29	27	27	30	31	3	3	12546	Q8VI94	ENSMUST00000112143.3	chr5	114923263	114937915	14653	+	tss_body	UCSC
cg42638235_BC21	chr5	114923396	114923397	-	cg42638235	II						81731273		Both	FALSE	CG	0	0	0	0.466526	0.228114	0.238413	1.00091	9.83017e-05	0.479487	0.441356	0.0218011	0.258711	0.174595	0.0465072	0.182645	0.00193736	0	0	28.6667	29	27	27	30	31	3	3	12546		ENSMUST00000127563.1	chr5	114923277	114923477	201	-	tss_200	UCSC
cg38871051_BC21	chr2	119995627	119995628	-	cg38871051	II						20672541		Both	FALSE	CG	0	0	0	0.705465	0.467026	0.238439	0.584813	1.04496e-05	0.712253	0.696265	0.00826209	0.481123	0.441214	0.0223852	0.215142	0.000431708	0	0	23	30	18	25	27	33	3	3	15988	Mapkbp1	XM_006499589.3	chr2	119972386	120027403	55018	+	tss_body	NCBI
cg38871051_BC21	chr2	119995627	119995628	-	cg38871051	II						20672541		Both	FALSE	CG	0	0	0	0.705465	0.467026	0.238439	0.584813	1.04496e-05	0.712253	0.696265	0.00826209	0.481123	0.441214	0.0223852	0.215142	0.000431708	0	0	23	30	18	25	27	33	3	3	15988	Mapkbp1	XM_006499588.2	chr2	119972389	120027403	55015	+	tss_body	NCBI
cg38871051_BC21	chr2	119995627	119995628	-	cg38871051	II						20672541		Both	FALSE	CG	0	0	0	0.705465	0.467026	0.238439	0.584813	1.04496e-05	0.712253	0.696265	0.00826209	0.481123	0.441214	0.0223852	0.215142	0.000431708	0	0	23	30	18	25	27	33	3	3	15988	Mapkbp1	XM_006499587.2	chr2	119972389	120027403	55015	+	tss_body	NCBI
cg38871051_BC21	chr2	119995627	119995628	-	cg38871051	II						20672541		Both	FALSE	CG	0	0	0	0.705465	0.467026	0.238439	0.584813	1.04496e-05	0.712253	0.696265	0.00826209	0.481123	0.441214	0.0223852	0.215142	0.000431708	0	0	23	30	18	25	27	33	3	3	15988	Mapkbp1	NM_011941.3	chr2	119972698	120027403	54706	+	tss_body	NCBI
cg38871051_BC21	chr2	119995627	119995628	-	cg38871051	II						20672541		Both	FALSE	CG	0	0	0	0.705465	0.467026	0.238439	0.584813	1.04496e-05	0.712253	0.696265	0.00826209	0.481123	0.441214	0.0223852	0.215142	0.000431708	0	0	23	30	18	25	27	33	3	3	15988	A0A0A0MQA2	ENSMUST00000066058.7	chr2	119972698	120027408	54711	+	tss_body	UCSC
cg38871051_BC21	chr2	119995627	119995628	-	cg38871051	II						20672541		Both	FALSE	CG	0	0	0	0.705465	0.467026	0.238439	0.584813	1.04496e-05	0.712253	0.696265	0.00826209	0.481123	0.441214	0.0223852	0.215142	0.000431708	0	0	23	30	18	25	27	33	3	3	15988	A0A2R8VK23	ENSMUST00000229024.1	chr2	119972902	120025339	52438	+	tss_body	UCSC
cg37237060_TC21	chr1	92055640	92055641	+	cg37237060	II						18789888		Both	FALSE	CG	0	0	0	0.490554	0.252097	0.238457	0.933427	6.16648e-05	0.525451	0.468551	0.0305633	0.293529	0.214545	0.0396345	0.175022	0.0013948	0	0	26.3333	25.3333	23	21	29	33	3	3	10931	Hdac4	XM_006529314.3	chr1	91928778	92114590	185813	-	tss_body	NCBI
cg37237060_TC21	chr1	92055640	92055641	+	cg37237060	II						18789888		Both	FALSE	CG	0	0	0	0.490554	0.252097	0.238457	0.933427	6.16648e-05	0.525451	0.468551	0.0305633	0.293529	0.214545	0.0396345	0.175022	0.0013948	0	0	26.3333	25.3333	23	21	29	33	3	3	10931	Hdac4	XM_006529312.1	chr1	91928778	92180231	251454	-	tss_body	NCBI
cg37237060_TC21	chr1	92055640	92055641	+	cg37237060	II						18789888		Both	FALSE	CG	0	0	0	0.490554	0.252097	0.238457	0.933427	6.16648e-05	0.525451	0.468551	0.0305633	0.293529	0.214545	0.0396345	0.175022	0.0013948	0	0	26.3333	25.3333	23	21	29	33	3	3	10931	Hdac4	XM_006529313.1	chr1	91928778	92180231	251454	-	tss_body	NCBI
cg37237060_TC21	chr1	92055640	92055641	+	cg37237060	II						18789888		Both	FALSE	CG	0	0	0	0.490554	0.252097	0.238457	0.933427	6.16648e-05	0.525451	0.468551	0.0305633	0.293529	0.214545	0.0396345	0.175022	0.0013948	0	0	26.3333	25.3333	23	21	29	33	3	3	10931	Hdac4	XM_006529315.2	chr1	91928778	92180231	251454	-	tss_body	NCBI
cg37237060_TC21	chr1	92055640	92055641	+	cg37237060	II						18789888		Both	FALSE	CG	0	0	0	0.490554	0.252097	0.238457	0.933427	6.16648e-05	0.525451	0.468551	0.0305633	0.293529	0.214545	0.0396345	0.175022	0.0013948	0	0	26.3333	25.3333	23	21	29	33	3	3	10931	Hdac4	XM_017319482.1	chr1	91928778	92180231	251454	-	tss_body	NCBI
cg37237060_TC21	chr1	92055640	92055641	+	cg37237060	II						18789888		Both	FALSE	CG	0	0	0	0.490554	0.252097	0.238457	0.933427	6.16648e-05	0.525451	0.468551	0.0305633	0.293529	0.214545	0.0396345	0.175022	0.0013948	0	0	26.3333	25.3333	23	21	29	33	3	3	10931	Hdac4	XM_017319501.1	chr1	91928778	92180231	251454	-	tss_body	NCBI
cg37237060_TC21	chr1	92055640	92055641	+	cg37237060	II						18789888		Both	FALSE	CG	0	0	0	0.490554	0.252097	0.238457	0.933427	6.16648e-05	0.525451	0.468551	0.0305633	0.293529	0.214545	0.0396345	0.175022	0.0013948	0	0	26.3333	25.3333	23	21	29	33	3	3	10931	Hdac4	XM_017319476.1	chr1	91928778	92180336	251559	-	tss_body	NCBI
cg37237060_TC21	chr1	92055640	92055641	+	cg37237060	II						18789888		Both	FALSE	CG	0	0	0	0.490554	0.252097	0.238457	0.933427	6.16648e-05	0.525451	0.468551	0.0305633	0.293529	0.214545	0.0396345	0.175022	0.0013948	0	0	26.3333	25.3333	23	21	29	33	3	3	10931	Hdac4	XM_017319478.1	chr1	91928778	92180336	251559	-	tss_body	NCBI
cg37237060_TC21	chr1	92055640	92055641	+	cg37237060	II						18789888		Both	FALSE	CG	0	0	0	0.490554	0.252097	0.238457	0.933427	6.16648e-05	0.525451	0.468551	0.0305633	0.293529	0.214545	0.0396345	0.175022	0.0013948	0	0	26.3333	25.3333	23	21	29	33	3	3	10931	Hdac4	XM_017319477.1	chr1	91928778	92180336	251559	-	tss_body	NCBI
cg37237060_TC21	chr1	92055640	92055641	+	cg37237060	II						18789888		Both	FALSE	CG	0	0	0	0.490554	0.252097	0.238457	0.933427	6.16648e-05	0.525451	0.468551	0.0305633	0.293529	0.214545	0.0396345	0.175022	0.0013948	0	0	26.3333	25.3333	23	21	29	33	3	3	10931	Hdac4	XM_017319479.1	chr1	91928778	92180336	251559	-	tss_body	NCBI
cg37237060_TC21	chr1	92055640	92055641	+	cg37237060	II						18789888		Both	FALSE	CG	0	0	0	0.490554	0.252097	0.238457	0.933427	6.16648e-05	0.525451	0.468551	0.0305633	0.293529	0.214545	0.0396345	0.175022	0.0013948	0	0	26.3333	25.3333	23	21	29	33	3	3	10931	Hdac4	NM_207225.2	chr1	91928778	92180341	251564	-	tss_body	NCBI
cg37237060_TC21	chr1	92055640	92055641	+	cg37237060	II						18789888		Both	FALSE	CG	0	0	0	0.490554	0.252097	0.238457	0.933427	6.16648e-05	0.525451	0.468551	0.0305633	0.293529	0.214545	0.0396345	0.175022	0.0013948	0	0	26.3333	25.3333	23	21	29	33	3	3	10931	Hdac4	XM_017319480.1	chr1	91928778	92195652	266875	-	tss_body	NCBI
cg37237060_TC21	chr1	92055640	92055641	+	cg37237060	II						18789888		Both	FALSE	CG	0	0	0	0.490554	0.252097	0.238457	0.933427	6.16648e-05	0.525451	0.468551	0.0305633	0.293529	0.214545	0.0396345	0.175022	0.0013948	0	0	26.3333	25.3333	23	21	29	33	3	3	10931	Hdac4	XM_017319486.1	chr1	91928778	92195652	266875	-	tss_body	NCBI
cg37237060_TC21	chr1	92055640	92055641	+	cg37237060	II						18789888		Both	FALSE	CG	0	0	0	0.490554	0.252097	0.238457	0.933427	6.16648e-05	0.525451	0.468551	0.0305633	0.293529	0.214545	0.0396345	0.175022	0.0013948	0	0	26.3333	25.3333	23	21	29	33	3	3	10931	Hdac4	XM_017319488.1	chr1	91928778	92195652	266875	-	tss_body	NCBI
cg37237060_TC21	chr1	92055640	92055641	+	cg37237060	II						18789888		Both	FALSE	CG	0	0	0	0.490554	0.252097	0.238457	0.933427	6.16648e-05	0.525451	0.468551	0.0305633	0.293529	0.214545	0.0396345	0.175022	0.0013948	0	0	26.3333	25.3333	23	21	29	33	3	3	10931	Hdac4	XM_017319498.1	chr1	91928778	92195652	266875	-	tss_body	NCBI
cg37237060_TC21	chr1	92055640	92055641	+	cg37237060	II						18789888		Both	FALSE	CG	0	0	0	0.490554	0.252097	0.238457	0.933427	6.16648e-05	0.525451	0.468551	0.0305633	0.293529	0.214545	0.0396345	0.175022	0.0013948	0	0	26.3333	25.3333	23	21	29	33	3	3	10931	Hdac4	XM_017319487.1	chr1	91928778	92195670	266893	-	tss_body	NCBI
cg37237060_TC21	chr1	92055640	92055641	+	cg37237060	II						18789888		Both	FALSE	CG	0	0	0	0.490554	0.252097	0.238457	0.933427	6.16648e-05	0.525451	0.468551	0.0305633	0.293529	0.214545	0.0396345	0.175022	0.0013948	0	0	26.3333	25.3333	23	21	29	33	3	3	10931	Q6NZM9	ENSMUST00000097644.8	chr1	91928778	92180341	251564	-	tss_body	UCSC
cg37237060_TC21	chr1	92055640	92055641	+	cg37237060	II						18789888		Both	FALSE	CG	0	0	0	0.490554	0.252097	0.238457	0.933427	6.16648e-05	0.525451	0.468551	0.0305633	0.293529	0.214545	0.0396345	0.175022	0.0013948	0	0	26.3333	25.3333	23	21	29	33	3	3	10931	Q6NZM9	ENSMUST00000008995.14	chr1	91932756	92148393	215638	-	tss_body	UCSC
cg37237060_TC21	chr1	92055640	92055641	+	cg37237060	II						18789888		Both	FALSE	CG	0	0	0	0.490554	0.252097	0.238457	0.933427	6.16648e-05	0.525451	0.468551	0.0305633	0.293529	0.214545	0.0396345	0.175022	0.0013948	0	0	26.3333	25.3333	23	21	29	33	3	3	10931	A0A087WSF0	ENSMUST00000186002.2	chr1	92029954	92180297	150344	-	tss_body	UCSC
cg37237060_TC21	chr1	92055640	92055641	+	cg37237060	II						18789888		Both	FALSE	CG	0	0	0	0.490554	0.252097	0.238457	0.933427	6.16648e-05	0.525451	0.468551	0.0305633	0.293529	0.214545	0.0396345	0.175022	0.0013948	0	0	26.3333	25.3333	23	21	29	33	3	3	10931		ENSMUST00000185341.6	chr1	92029965	92113331	83367	-	tss_body	UCSC
cg37237060_TC21	chr1	92055640	92055641	+	cg37237060	II						18789888		Both	FALSE	CG	0	0	0	0.490554	0.252097	0.238457	0.933427	6.16648e-05	0.525451	0.468551	0.0305633	0.293529	0.214545	0.0396345	0.175022	0.0013948	0	0	26.3333	25.3333	23	21	29	33	3	3	10931		ENSMUST00000187622.1	chr1	92030049	92113331	83283	-	tss_body	UCSC
cg37237060_TC21	chr1	92055640	92055641	+	cg37237060	II						18789888		Both	FALSE	CG	0	0	0	0.490554	0.252097	0.238457	0.933427	6.16648e-05	0.525451	0.468551	0.0305633	0.293529	0.214545	0.0396345	0.175022	0.0013948	0	0	26.3333	25.3333	23	21	29	33	3	3	10931		ENSMUST00000212867.1	chr1	92030143	92195694	165552	-	tss_body	UCSC
cg37237060_TC21	chr1	92055640	92055641	+	cg37237060	II						18789888		Both	FALSE	CG	0	0	0	0.490554	0.252097	0.238457	0.933427	6.16648e-05	0.525451	0.468551	0.0305633	0.293529	0.214545	0.0396345	0.175022	0.0013948	0	0	26.3333	25.3333	23	21	29	33	3	3	10931		ENSMUST00000212408.1	chr1	92030143	92195699	165557	-	tss_body	UCSC
cg31545853_BC21	chr13	47044788	47044789	-	cg31545853	II					chr13:47043183-47044004	22796830		Both	FALSE	CG	0	0	0	0.629411	0.3909	0.238511	0.673501	1.18504e-05	0.63237	0.625827	0.00331608	0.404291	0.36706	0.0206985	0.221536	0.000466949	0	0	28.6667	28	28	27	29	30	3	3	12816	Kdm1b	XM_006516913.3	chr13	47043466	47084609	41144	+	tss_body	NCBI
cg31545853_BC21	chr13	47044788	47044789	-	cg31545853	II					chr13:47043183-47044004	22796830		Both	FALSE	CG	0	0	0	0.629411	0.3909	0.238511	0.673501	1.18504e-05	0.63237	0.625827	0.00331608	0.404291	0.36706	0.0206985	0.221536	0.000466949	0	0	28.6667	28	28	27	29	30	3	3	12816	Kdm1b	XM_006516916.3	chr13	47043467	47084609	41143	+	tss_body	NCBI
cg31545853_BC21	chr13	47044788	47044789	-	cg31545853	II					chr13:47043183-47044004	22796830		Both	FALSE	CG	0	0	0	0.629411	0.3909	0.238511	0.673501	1.18504e-05	0.63237	0.625827	0.00331608	0.404291	0.36706	0.0206985	0.221536	0.000466949	0	0	28.6667	28	28	27	29	30	3	3	12816	Kdm1b	XR_001780773.1	chr13	47043467	47084609	41143	+	tss_body	NCBI
cg31545853_BC21	chr13	47044788	47044789	-	cg31545853	II					chr13:47043183-47044004	22796830		Both	FALSE	CG	0	0	0	0.629411	0.3909	0.238511	0.673501	1.18504e-05	0.63237	0.625827	0.00331608	0.404291	0.36706	0.0206985	0.221536	0.000466949	0	0	28.6667	28	28	27	29	30	3	3	12816	Kdm1b	XM_006516920.2	chr13	47043468	47084609	41142	+	tss_body	NCBI
cg31545853_BC21	chr13	47044788	47044789	-	cg31545853	II					chr13:47043183-47044004	22796830		Both	FALSE	CG	0	0	0	0.629411	0.3909	0.238511	0.673501	1.18504e-05	0.63237	0.625827	0.00331608	0.404291	0.36706	0.0206985	0.221536	0.000466949	0	0	28.6667	28	28	27	29	30	3	3	12816	Kdm1b	XM_006516915.2	chr13	47043468	47084609	41142	+	tss_body	NCBI
cg31545853_BC21	chr13	47044788	47044789	-	cg31545853	II					chr13:47043183-47044004	22796830		Both	FALSE	CG	0	0	0	0.629411	0.3909	0.238511	0.673501	1.18504e-05	0.63237	0.625827	0.00331608	0.404291	0.36706	0.0206985	0.221536	0.000466949	0	0	28.6667	28	28	27	29	30	3	3	12816	Kdm1b	XM_006516917.2	chr13	47043468	47084609	41142	+	tss_body	NCBI
cg31545853_BC21	chr13	47044788	47044789	-	cg31545853	II					chr13:47043183-47044004	22796830		Both	FALSE	CG	0	0	0	0.629411	0.3909	0.238511	0.673501	1.18504e-05	0.63237	0.625827	0.00331608	0.404291	0.36706	0.0206985	0.221536	0.000466949	0	0	28.6667	28	28	27	29	30	3	3	12816	Kdm1b	XM_006516914.2	chr13	47043468	47084609	41142	+	tss_body	NCBI
cg31545853_BC21	chr13	47044788	47044789	-	cg31545853	II					chr13:47043183-47044004	22796830		Both	FALSE	CG	0	0	0	0.629411	0.3909	0.238511	0.673501	1.18504e-05	0.63237	0.625827	0.00331608	0.404291	0.36706	0.0206985	0.221536	0.000466949	0	0	28.6667	28	28	27	29	30	3	3	12816	Kdm1b	NM_172262.3	chr13	47043498	47085279	41782	+	tss_body	NCBI
cg31545853_BC21	chr13	47044788	47044789	-	cg31545853	II					chr13:47043183-47044004	22796830		Both	FALSE	CG	0	0	0	0.629411	0.3909	0.238511	0.673501	1.18504e-05	0.63237	0.625827	0.00331608	0.404291	0.36706	0.0206985	0.221536	0.000466949	0	0	28.6667	28	28	27	29	30	3	3	12816	Tpmt	XM_006516925.3	chr13	47043502	47044802	1301	-	tss_1500	NCBI
cg31545853_BC21	chr13	47044788	47044789	-	cg31545853	II					chr13:47043183-47044004	22796830		Both	FALSE	CG	0	0	0	0.629411	0.3909	0.238511	0.673501	1.18504e-05	0.63237	0.625827	0.00331608	0.404291	0.36706	0.0206985	0.221536	0.000466949	0	0	28.6667	28	28	27	29	30	3	3	12816	Tpmt	XM_011244396.1	chr13	47043517	47044817	1301	-	tss_1500	NCBI
cg31545853_BC21	chr13	47044788	47044789	-	cg31545853	II					chr13:47043183-47044004	22796830		Both	FALSE	CG	0	0	0	0.629411	0.3909	0.238511	0.673501	1.18504e-05	0.63237	0.625827	0.00331608	0.404291	0.36706	0.0206985	0.221536	0.000466949	0	0	28.6667	28	28	27	29	30	3	3	12816	Tpmt	XM_011244398.1	chr13	47043517	47044817	1301	-	tss_1500	NCBI
cg31545853_BC21	chr13	47044788	47044789	-	cg31545853	II					chr13:47043183-47044004	22796830		Both	FALSE	CG	0	0	0	0.629411	0.3909	0.238511	0.673501	1.18504e-05	0.63237	0.625827	0.00331608	0.404291	0.36706	0.0206985	0.221536	0.000466949	0	0	28.6667	28	28	27	29	30	3	3	12816	Tpmt	XM_011244397.1	chr13	47043517	47044817	1301	-	tss_1500	NCBI
cg31545853_BC21	chr13	47044788	47044789	-	cg31545853	II					chr13:47043183-47044004	22796830		Both	FALSE	CG	0	0	0	0.629411	0.3909	0.238511	0.673501	1.18504e-05	0.63237	0.625827	0.00331608	0.404291	0.36706	0.0206985	0.221536	0.000466949	0	0	28.6667	28	28	27	29	30	3	3	12816	Tpmt	XM_011244399.1	chr13	47043538	47044838	1301	-	tss_1500	NCBI
cg31545853_BC21	chr13	47044788	47044789	-	cg31545853	II					chr13:47043183-47044004	22796830		Both	FALSE	CG	0	0	0	0.629411	0.3909	0.238511	0.673501	1.18504e-05	0.63237	0.625827	0.00331608	0.404291	0.36706	0.0206985	0.221536	0.000466949	0	0	28.6667	28	28	27	29	30	3	3	12816	Tpmt	XM_006516926.2	chr13	47043538	47044838	1301	-	tss_1500	NCBI
cg31545853_BC21	chr13	47044788	47044789	-	cg31545853	II					chr13:47043183-47044004	22796830		Both	FALSE	CG	0	0	0	0.629411	0.3909	0.238511	0.673501	1.18504e-05	0.63237	0.625827	0.00331608	0.404291	0.36706	0.0206985	0.221536	0.000466949	0	0	28.6667	28	28	27	29	30	3	3	12816	Q8CIG3	ENSMUST00000037025.15	chr13	47043498	47085279	41782	+	tss_body	UCSC
cg31545853_BC21	chr13	47044788	47044789	-	cg31545853	II					chr13:47043183-47044004	22796830		Both	FALSE	CG	0	0	0	0.629411	0.3909	0.238511	0.673501	1.18504e-05	0.63237	0.625827	0.00331608	0.404291	0.36706	0.0206985	0.221536	0.000466949	0	0	28.6667	28	28	27	29	30	3	3	12816	D3YWK6	ENSMUST00000136864.7	chr13	47043543	47044843	1301	-	tss_1500	UCSC
cg31545853_BC21	chr13	47044788	47044789	-	cg31545853	II					chr13:47043183-47044004	22796830		Both	FALSE	CG	0	0	0	0.629411	0.3909	0.238511	0.673501	1.18504e-05	0.63237	0.625827	0.00331608	0.404291	0.36706	0.0206985	0.221536	0.000466949	0	0	28.6667	28	28	27	29	30	3	3	12816	D3Z353	ENSMUST00000143868.1	chr13	47043569	47053730	10162	+	tss_body	UCSC
cg31545853_BC21	chr13	47044788	47044789	-	cg31545853	II					chr13:47043183-47044004	22796830		Both	FALSE	CG	0	0	0	0.629411	0.3909	0.238511	0.673501	1.18504e-05	0.63237	0.625827	0.00331608	0.404291	0.36706	0.0206985	0.221536	0.000466949	0	0	28.6667	28	28	27	29	30	3	3	12816	chr13-47043183-47044004		chr13	47044004	47046004	2001	*	SShore	UCSC
cg31545853_BC21	chr13	47044788	47044789	-	cg31545853	II					chr13:47043183-47044004	22796830		Both	FALSE	CG	0	0	0	0.629411	0.3909	0.238511	0.673501	1.18504e-05	0.63237	0.625827	0.00331608	0.404291	0.36706	0.0206985	0.221536	0.000466949	0	0	28.6667	28	28	27	29	30	3	3	12816	D3Z217	ENSMUST00000154802.1	chr13	47044737	47044937	201	-	tss_200	UCSC
cg31903800_BC21	chr13	92859212	92859213	-	cg31903800	II						81636193		Both	FALSE	CG	0	0	0	0.804067	0.565517	0.23855	0.50029	0.000471845	0.862525	0.725091	0.0709774	0.584458	0.541244	0.0220948	0.140632	0.00609668	0	0	24.3333	24.6667	22	23	29	27	3	3	20027
cg41375919_TC21	chr4	122933264	122933265	+	cg41375919	II						61772242		Both	FALSE	CG	0	0	0	0.877842	0.63929	0.238552	0.451441	3.39669e-06	0.894595	0.861991	0.0163206	0.6609	0.609939	0.0263476	0.201091	0.000218387	0	0	27.3333	22.3333	25	13	31	31	3	3	23011
cg44434976_TC21	chr7	35588817	35588818	+	cg44434976	II				chr7:35584485-35585570		78778407		Both	FALSE	CG	0	0	0	0.870582	0.632028	0.238554	0.455821	1.16109e-06	0.879986	0.864695	0.00823035	0.651047	0.617005	0.0173691	0.213648	0.000123481	0	0	27.3333	24.3333	14	18	38	31	3	3	22712	Ankrd27	XM_006539986.2	chr7	35586225	35639226	53002	+	tss_body	NCBI
cg44434976_TC21	chr7	35588817	35588818	+	cg44434976	II				chr7:35584485-35585570		78778407		Both	FALSE	CG	0	0	0	0.870582	0.632028	0.238554	0.455821	1.16109e-06	0.879986	0.864695	0.00823035	0.651047	0.617005	0.0173691	0.213648	0.000123481	0	0	27.3333	24.3333	14	18	38	31	3	3	22712	Ankrd27	XM_017322264.1	chr7	35586225	35639226	53002	+	tss_body	NCBI
cg44434976_TC21	chr7	35588817	35588818	+	cg44434976	II				chr7:35584485-35585570		78778407		Both	FALSE	CG	0	0	0	0.870582	0.632028	0.238554	0.455821	1.16109e-06	0.879986	0.864695	0.00823035	0.651047	0.617005	0.0173691	0.213648	0.000123481	0	0	27.3333	24.3333	14	18	38	31	3	3	22712	Ankrd27	XM_006539985.2	chr7	35586225	35639226	53002	+	tss_body	NCBI
cg44434976_TC21	chr7	35588817	35588818	+	cg44434976	II				chr7:35584485-35585570		78778407		Both	FALSE	CG	0	0	0	0.870582	0.632028	0.238554	0.455821	1.16109e-06	0.879986	0.864695	0.00823035	0.651047	0.617005	0.0173691	0.213648	0.000123481	0	0	27.3333	24.3333	14	18	38	31	3	3	22712	Ankrd27	XR_881721.2	chr7	35586225	35639226	53002	+	tss_body	NCBI
cg44434976_TC21	chr7	35588817	35588818	+	cg44434976	II				chr7:35584485-35585570		78778407		Both	FALSE	CG	0	0	0	0.870582	0.632028	0.238554	0.455821	1.16109e-06	0.879986	0.864695	0.00823035	0.651047	0.617005	0.0173691	0.213648	0.000123481	0	0	27.3333	24.3333	14	18	38	31	3	3	22712	Ankrd27	NM_178263.3	chr7	35586246	35609114	22869	+	tss_body	NCBI
cg44434976_TC21	chr7	35588817	35588818	+	cg44434976	II				chr7:35584485-35585570		78778407		Both	FALSE	CG	0	0	0	0.870582	0.632028	0.238554	0.455821	1.16109e-06	0.879986	0.864695	0.00823035	0.651047	0.617005	0.0173691	0.213648	0.000123481	0	0	27.3333	24.3333	14	18	38	31	3	3	22712	Ankrd27	NM_145633.3	chr7	35586246	35639237	52992	+	tss_body	NCBI
cg44434976_TC21	chr7	35588817	35588818	+	cg44434976	II				chr7:35584485-35585570		78778407		Both	FALSE	CG	0	0	0	0.870582	0.632028	0.238554	0.455821	1.16109e-06	0.879986	0.864695	0.00823035	0.651047	0.617005	0.0173691	0.213648	0.000123481	0	0	27.3333	24.3333	14	18	38	31	3	3	22712	Q3UMR0	ENSMUST00000040844.15	chr7	35586243	35639226	52984	+	tss_body	UCSC
cg44434976_TC21	chr7	35588817	35588818	+	cg44434976	II				chr7:35584485-35585570		78778407		Both	FALSE	CG	0	0	0	0.870582	0.632028	0.238554	0.455821	1.16109e-06	0.879986	0.864695	0.00823035	0.651047	0.617005	0.0173691	0.213648	0.000123481	0	0	27.3333	24.3333	14	18	38	31	3	3	22712	A0A087WPF2	ENSMUST00000188906.6	chr7	35586249	35601643	15395	+	tss_body	UCSC
cg44434976_TC21	chr7	35588817	35588818	+	cg44434976	II				chr7:35584485-35585570		78778407		Both	FALSE	CG	0	0	0	0.870582	0.632028	0.238554	0.455821	1.16109e-06	0.879986	0.864695	0.00823035	0.651047	0.617005	0.0173691	0.213648	0.000123481	0	0	27.3333	24.3333	14	18	38	31	3	3	22712	A0A0R4J2C4	ENSMUST00000186245.6	chr7	35586249	35609114	22866	+	tss_body	UCSC
cg44434976_TC21	chr7	35588817	35588818	+	cg44434976	II				chr7:35584485-35585570		78778407		Both	FALSE	CG	0	0	0	0.870582	0.632028	0.238554	0.455821	1.16109e-06	0.879986	0.864695	0.00823035	0.651047	0.617005	0.0173691	0.213648	0.000123481	0	0	27.3333	24.3333	14	18	38	31	3	3	22712	A0A0U1RPT7	ENSMUST00000206472.1	chr7	35586254	35634619	48366	+	tss_body	UCSC
cg44434976_TC21	chr7	35588817	35588818	+	cg44434976	II				chr7:35584485-35585570		78778407		Both	FALSE	CG	0	0	0	0.870582	0.632028	0.238554	0.455821	1.16109e-06	0.879986	0.864695	0.00823035	0.651047	0.617005	0.0173691	0.213648	0.000123481	0	0	27.3333	24.3333	14	18	38	31	3	3	22712	A0A0U1RPG1	ENSMUST00000206157.1	chr7	35586274	35603885	17612	+	tss_body	UCSC
cg44434976_TC21	chr7	35588817	35588818	+	cg44434976	II				chr7:35584485-35585570		78778407		Both	FALSE	CG	0	0	0	0.870582	0.632028	0.238554	0.455821	1.16109e-06	0.879986	0.864695	0.00823035	0.651047	0.617005	0.0173691	0.213648	0.000123481	0	0	27.3333	24.3333	14	18	38	31	3	3	22712	Q3UMR0	ENSMUST00000190503.6	chr7	35586276	35639226	52951	+	tss_body	UCSC
cg44434976_TC21	chr7	35588817	35588818	+	cg44434976	II				chr7:35584485-35585570		78778407		Both	FALSE	CG	0	0	0	0.870582	0.632028	0.238554	0.455821	1.16109e-06	0.879986	0.864695	0.00823035	0.651047	0.617005	0.0173691	0.213648	0.000123481	0	0	27.3333	24.3333	14	18	38	31	3	3	22712	chr7-35584485-35585570		chr7	35587570	35589570	2001	*	SShelf	UCSC
cg44434976_TC21	chr7	35588817	35588818	+	cg44434976	II				chr7:35584485-35585570		78778407		Both	FALSE	CG	0	0	0	0.870582	0.632028	0.238554	0.455821	1.16109e-06	0.879986	0.864695	0.00823035	0.651047	0.617005	0.0173691	0.213648	0.000123481	0	0	27.3333	24.3333	14	18	38	31	3	3	22712	chr7-35586064-35586613		chr7	35588613	35590613	2001	*	SShelf	UCSC
cg37244394_TC21	chr1	92850601	92850602	+	cg37244394	II					chr1:92848434-92848783	98645136		Both	FALSE	CG	0	0	0	0.689389	0.450833	0.238556	0.601851	1.23266e-05	0.701132	0.672314	0.0151303	0.466936	0.429114	0.019526	0.205379	0.000478248	0	0	27.6667	27	22	20	35	33	3	3	15321	Gpc1	NM_016696.4	chr1	92831685	92860196	28512	+	tss_body	NCBI
cg37244394_TC21	chr1	92850601	92850602	+	cg37244394	II					chr1:92848434-92848783	98645136		Both	FALSE	CG	0	0	0	0.689389	0.450833	0.238556	0.601851	1.23266e-05	0.701132	0.672314	0.0151303	0.466936	0.429114	0.019526	0.205379	0.000478248	0	0	27.6667	27	22	20	35	33	3	3	15321	Gpc1	XM_011247925.1	chr1	92850056	92860211	10156	+	tss_body	NCBI
cg37244394_TC21	chr1	92850601	92850602	+	cg37244394	II					chr1:92848434-92848783	98645136		Both	FALSE	CG	0	0	0	0.689389	0.450833	0.238556	0.601851	1.23266e-05	0.701132	0.672314	0.0151303	0.466936	0.429114	0.019526	0.205379	0.000478248	0	0	27.6667	27	22	20	35	33	3	3	15321	Gpc1	XM_006529142.2	chr1	92850448	92860211	9764	+	tss_body	NCBI
cg37244394_TC21	chr1	92850601	92850602	+	cg37244394	II					chr1:92848434-92848783	98645136		Both	FALSE	CG	0	0	0	0.689389	0.450833	0.238556	0.601851	1.23266e-05	0.701132	0.672314	0.0151303	0.466936	0.429114	0.019526	0.205379	0.000478248	0	0	27.6667	27	22	20	35	33	3	3	15321	Q9QZF2	ENSMUST00000045970.7	chr1	92831644	92860779	29136	+	tss_body	UCSC
cg37244394_TC21	chr1	92850601	92850602	+	cg37244394	II					chr1:92848434-92848783	98645136		Both	FALSE	CG	0	0	0	0.689389	0.450833	0.238556	0.601851	1.23266e-05	0.701132	0.672314	0.0151303	0.466936	0.429114	0.019526	0.205379	0.000478248	0	0	27.6667	27	22	20	35	33	3	3	15321	chr1-92848434-92848783		chr1	92848783	92850783	2001	*	SShore	UCSC
cg39019340_TC11	chr2	138278474	138278475	+	cg39019340	I						44725501	53769851	Red	FALSE	CG	0	0	0	0.476768	0.238193	0.238575	0.971769	9.78789e-06	0.499813	0.449107	0.0256662	0.253078	0.225174	0.0140451	0.196029	0.000415194	0	0	22.6667	19.6667	20	15	24	23	3	3	6282	Btbd3	NM_001025431.1	chr2	138256583	138287422	30840	+	tss_body	NCBI
cg39019340_TC11	chr2	138278474	138278475	+	cg39019340	I						44725501	53769851	Red	FALSE	CG	0	0	0	0.476768	0.238193	0.238575	0.971769	9.78789e-06	0.499813	0.449107	0.0256662	0.253078	0.225174	0.0140451	0.196029	0.000415194	0	0	22.6667	19.6667	20	15	24	23	3	3	6282	Btbd3	XM_006499294.2	chr2	138277633	138278933	1301	+	tss_1500	NCBI
cg39019340_TC11	chr2	138278474	138278475	+	cg39019340	I						44725501	53769851	Red	FALSE	CG	0	0	0	0.476768	0.238193	0.238575	0.971769	9.78789e-06	0.499813	0.449107	0.0256662	0.253078	0.225174	0.0140451	0.196029	0.000415194	0	0	22.6667	19.6667	20	15	24	23	3	3	6282	Btbd3	NM_145534.2	chr2	138278292	138278492	201	+	tss_200	NCBI
cg39019340_TC11	chr2	138278474	138278475	+	cg39019340	I						44725501	53769851	Red	FALSE	CG	0	0	0	0.476768	0.238193	0.238575	0.971769	9.78789e-06	0.499813	0.449107	0.0256662	0.253078	0.225174	0.0140451	0.196029	0.000415194	0	0	22.6667	19.6667	20	15	24	23	3	3	6282	Q3TSN9	ENSMUST00000091556.11	chr2	138256564	138287422	30859	+	tss_body	UCSC
cg39019340_TC11	chr2	138278474	138278475	+	cg39019340	I						44725501	53769851	Red	FALSE	CG	0	0	0	0.476768	0.238193	0.238575	0.971769	9.78789e-06	0.499813	0.449107	0.0256662	0.253078	0.225174	0.0140451	0.196029	0.000415194	0	0	22.6667	19.6667	20	15	24	23	3	3	6282		ENSMUST00000155646.7	chr2	138256661	138539208	282548	+	tss_body	UCSC
cg39019340_TC11	chr2	138278474	138278475	+	cg39019340	I						44725501	53769851	Red	FALSE	CG	0	0	0	0.476768	0.238193	0.238575	0.971769	9.78789e-06	0.499813	0.449107	0.0256662	0.253078	0.225174	0.0140451	0.196029	0.000415194	0	0	22.6667	19.6667	20	15	24	23	3	3	6282		ENSMUST00000128656.1	chr2	138256669	138589292	332624	+	tss_body	UCSC
cg39019340_TC11	chr2	138278474	138278475	+	cg39019340	I						44725501	53769851	Red	FALSE	CG	0	0	0	0.476768	0.238193	0.238575	0.971769	9.78789e-06	0.499813	0.449107	0.0256662	0.253078	0.225174	0.0140451	0.196029	0.000415194	0	0	22.6667	19.6667	20	15	24	23	3	3	6282	P58545	ENSMUST00000075410.4	chr2	138278292	138278492	201	+	tss_200	UCSC
cg43404522_BC21	chr6	50261937	50261938	-	cg43404522	II						75741828		Both	FALSE	CG	0	0	0	0.305862	0.0672601	0.238602	2.0315	1.47373e-06	0.328304	0.281505	0.0234579	0.0851173	0.0579454	0.0154697	0.196388	0.000139776	0	0	25.3333	25	22	22	28	28	3	3	5785	Dfna5	XR_001785156.1	chr6	50207400	50262862	55463	-	tss_body	NCBI
cg43404522_BC21	chr6	50261937	50261938	-	cg43404522	II						75741828		Both	FALSE	CG	0	0	0	0.305862	0.0672601	0.238602	2.0315	1.47373e-06	0.328304	0.281505	0.0234579	0.0851173	0.0579454	0.0154697	0.196388	0.000139776	0	0	25.3333	25	22	22	28	28	3	3	5785	Dfna5	XM_006506402.3	chr6	50207400	50262862	55463	-	tss_body	NCBI
cg43404522_BC21	chr6	50261937	50261938	-	cg43404522	II						75741828		Both	FALSE	CG	0	0	0	0.305862	0.0672601	0.238602	2.0315	1.47373e-06	0.328304	0.281505	0.0234579	0.0851173	0.0579454	0.0154697	0.196388	0.000139776	0	0	25.3333	25	22	22	28	28	3	3	5785	Dfna5	XM_011241414.2	chr6	50216399	50262862	46464	-	tss_body	NCBI
cg43404522_BC21	chr6	50261937	50261938	-	cg43404522	II						75741828		Both	FALSE	CG	0	0	0	0.305862	0.0672601	0.238602	2.0315	1.47373e-06	0.328304	0.281505	0.0234579	0.0851173	0.0579454	0.0154697	0.196388	0.000139776	0	0	25.3333	25	22	22	28	28	3	3	5785	Dfna5	NM_018769.3	chr6	50261769	50261969	201	-	tss_200	NCBI
cg43404522_BC21	chr6	50261937	50261938	-	cg43404522	II						75741828		Both	FALSE	CG	0	0	0	0.305862	0.0672601	0.238602	2.0315	1.47373e-06	0.328304	0.281505	0.0234579	0.0851173	0.0579454	0.0154697	0.196388	0.000139776	0	0	25.3333	25	22	22	28	28	3	3	5785	Q9Z2D3	ENSMUST00000031845.12	chr6	50207400	50263862	56463	-	tss_body	UCSC
cg43404522_BC21	chr6	50261937	50261938	-	cg43404522	II						75741828		Both	FALSE	CG	0	0	0	0.305862	0.0672601	0.238602	2.0315	1.47373e-06	0.328304	0.281505	0.0234579	0.0851173	0.0579454	0.0154697	0.196388	0.000139776	0	0	25.3333	25	22	22	28	28	3	3	5785	E9Q308	ENSMUST00000167893.1	chr6	50245964	50262026	16063	-	tss_body	UCSC
cg43404522_BC21	chr6	50261937	50261938	-	cg43404522	II						75741828		Both	FALSE	CG	0	0	0	0.305862	0.0672601	0.238602	2.0315	1.47373e-06	0.328304	0.281505	0.0234579	0.0851173	0.0579454	0.0154697	0.196388	0.000139776	0	0	25.3333	25	22	22	28	28	3	3	5785		ENSMUST00000204700.1	chr6	50259380	50261975	2596	-	tss_body	UCSC
cg43404522_BC21	chr6	50261937	50261938	-	cg43404522	II						75741828		Both	FALSE	CG	0	0	0	0.305862	0.0672601	0.238602	2.0315	1.47373e-06	0.328304	0.281505	0.0234579	0.0851173	0.0579454	0.0154697	0.196388	0.000139776	0	0	25.3333	25	22	22	28	28	3	3	5785	D3YYP5	ENSMUST00000101405.9	chr6	50261747	50261947	201	-	tss_200	UCSC
cg43404522_BC21	chr6	50261937	50261938	-	cg43404522	II						75741828		Both	FALSE	CG	0	0	0	0.305862	0.0672601	0.238602	2.0315	1.47373e-06	0.328304	0.281505	0.0234579	0.0851173	0.0579454	0.0154697	0.196388	0.000139776	0	0	25.3333	25	22	22	28	28	3	3	5785	E9Q5V3	ENSMUST00000165099.7	chr6	50261755	50261955	201	-	tss_200	UCSC
cg43404522_BC21	chr6	50261937	50261938	-	cg43404522	II						75741828		Both	FALSE	CG	0	0	0	0.305862	0.0672601	0.238602	2.0315	1.47373e-06	0.328304	0.281505	0.0234579	0.0851173	0.0579454	0.0154697	0.196388	0.000139776	0	0	25.3333	25	22	22	28	28	3	3	5785	Q9Z2D3	ENSMUST00000170142.7	chr6	50261769	50261969	201	-	tss_200	UCSC
cg40159187_BC21	chr3	107291276	107291277	-	cg40159187	II						44677242		Both	FALSE	CG	0	0	0	0.456014	0.217378	0.238636	1.03528	1.09182e-05	0.46217	0.452439	0.00535433	0.24579	0.194195	0.0261915	0.20665	0.00044329	0	0	26	21.6667	24	18	27	27	3	3	6090	Slc16a4	NM_146136.1	chr3	107291091	107291291	201	+	tss_200	NCBI
cg40159187_BC21	chr3	107291276	107291277	-	cg40159187	II						44677242		Both	FALSE	CG	0	0	0	0.456014	0.217378	0.238636	1.03528	1.09182e-05	0.46217	0.452439	0.00535433	0.24579	0.194195	0.0261915	0.20665	0.00044329	0	0	26	21.6667	24	18	27	27	3	3	6090	Slc16a4	NM_001310705.1	chr3	107291229	107307717	16489	+	tss_body	NCBI
cg40159187_BC21	chr3	107291276	107291277	-	cg40159187	II						44677242		Both	FALSE	CG	0	0	0	0.456014	0.217378	0.238636	1.03528	1.09182e-05	0.46217	0.452439	0.00535433	0.24579	0.194195	0.0261915	0.20665	0.00044329	0	0	26	21.6667	24	18	27	27	3	3	6090		ENSMUST00000153322.1	chr3	107291093	107291293	201	+	tss_200	UCSC
cg40159187_BC21	chr3	107291276	107291277	-	cg40159187	II						44677242		Both	FALSE	CG	0	0	0	0.456014	0.217378	0.238636	1.03528	1.09182e-05	0.46217	0.452439	0.00535433	0.24579	0.194195	0.0261915	0.20665	0.00044329	0	0	26	21.6667	24	18	27	27	3	3	6090	Q8R0M8	ENSMUST00000106723.1	chr3	107291114	107291314	201	+	tss_200	UCSC
cg40159187_BC21	chr3	107291276	107291277	-	cg40159187	II						44677242		Both	FALSE	CG	0	0	0	0.456014	0.217378	0.238636	1.03528	1.09182e-05	0.46217	0.452439	0.00535433	0.24579	0.194195	0.0261915	0.20665	0.00044329	0	0	26	21.6667	24	18	27	27	3	3	6090	Q8R0M8	ENSMUST00000029502.13	chr3	107291229	107312115	20887	+	tss_body	UCSC
cg34423846_TC21	chr16	84495278	84495279	+	cg34423846	II						32741454		Both	FALSE	CG	0	0	0	0.609839	0.371191	0.238648	0.701381	6.75842e-05	0.626418	0.577711	0.0278285	0.3975	0.323761	0.0411569	0.180211	0.00148489	0	0	25	23.3333	20	22	35	25	3	3	11950
cg31253051_BC21	chr13	9276257	9276258	-	cg31253051	II			chr13:9276405-9276691			67605273		Both	FALSE	CG	0	0	0	0.516573	0.277913	0.23866	0.871	0.000122597	0.541794	0.503236	0.0218539	0.308019	0.219429	0.0506563	0.195218	0.00227152	0	0	28.3333	28	24	27	36	30	3	3	13345	Dip2c	XM_006516473.1	chr13	9275002	9276302	1301	+	tss_1500	NCBI
cg31253051_BC21	chr13	9276257	9276258	-	cg31253051	II			chr13:9276405-9276691			67605273		Both	FALSE	CG	0	0	0	0.516573	0.277913	0.23866	0.871	0.000122597	0.541794	0.503236	0.0218539	0.308019	0.219429	0.0506563	0.195218	0.00227152	0	0	28.3333	28	24	27	36	30	3	3	13345	Dip2c	XM_006516475.3	chr13	9275003	9276303	1301	+	tss_1500	NCBI
cg31253051_BC21	chr13	9276257	9276258	-	cg31253051	II			chr13:9276405-9276691			67605273		Both	FALSE	CG	0	0	0	0.516573	0.277913	0.23866	0.871	0.000122597	0.541794	0.503236	0.0218539	0.308019	0.219429	0.0506563	0.195218	0.00227152	0	0	28.3333	28	24	27	36	30	3	3	13345	Dip2c	XM_006516474.2	chr13	9275003	9276303	1301	+	tss_1500	NCBI
cg31253051_BC21	chr13	9276257	9276258	-	cg31253051	II			chr13:9276405-9276691			67605273		Both	FALSE	CG	0	0	0	0.516573	0.277913	0.23866	0.871	0.000122597	0.541794	0.503236	0.0218539	0.308019	0.219429	0.0506563	0.195218	0.00227152	0	0	28.3333	28	24	27	36	30	3	3	13345	Dip2c	NM_001081426.2	chr13	9275024	9276324	1301	+	tss_1500	NCBI
cg31253051_BC21	chr13	9276257	9276258	-	cg31253051	II			chr13:9276405-9276691			67605273		Both	FALSE	CG	0	0	0	0.516573	0.277913	0.23866	0.871	0.000122597	0.541794	0.503236	0.0218539	0.308019	0.219429	0.0506563	0.195218	0.00227152	0	0	28.3333	28	24	27	36	30	3	3	13345	chr13-9276405-9276691		chr13	9274405	9276405	2001	*	NShore	UCSC
cg31253051_BC21	chr13	9276257	9276258	-	cg31253051	II			chr13:9276405-9276691			67605273		Both	FALSE	CG	0	0	0	0.516573	0.277913	0.23866	0.871	0.000122597	0.541794	0.503236	0.0218539	0.308019	0.219429	0.0506563	0.195218	0.00227152	0	0	28.3333	28	24	27	36	30	3	3	13345	B2RQ71	ENSMUST00000174552.7	chr13	9275027	9276327	1301	+	tss_1500	UCSC
cg31253051_BC21	chr13	9276257	9276258	-	cg31253051	II			chr13:9276405-9276691			67605273		Both	FALSE	CG	0	0	0	0.516573	0.277913	0.23866	0.871	0.000122597	0.541794	0.503236	0.0218539	0.308019	0.219429	0.0506563	0.195218	0.00227152	0	0	28.3333	28	24	27	36	30	3	3	13345	B7ZMZ7	ENSMUST00000169960.9	chr13	9275412	9276712	1301	+	tss_1500	UCSC
cg31253051_BC21	chr13	9276257	9276258	-	cg31253051	II			chr13:9276405-9276691			67605273		Both	FALSE	CG	0	0	0	0.516573	0.277913	0.23866	0.871	0.000122597	0.541794	0.503236	0.0218539	0.308019	0.219429	0.0506563	0.195218	0.00227152	0	0	28.3333	28	24	27	36	30	3	3	13345	E9PWR4	ENSMUST00000166299.1	chr13	9275481	9276781	1301	+	tss_1500	UCSC
cg39369398_BC21	chr2	173225024	173225025	-	cg39369398	II						31602415		Both	FALSE	CG	0	0	0	0.834694	0.596002	0.238692	0.479107	3.13592e-06	0.842917	0.820523	0.0123255	0.619209	0.583293	0.020128	0.201314	0.000208102	0	0	23.3333	26.6667	16	18	30	35	3	3	21272	Pmepa1	XM_006499991.3	chr2	173224457	173276255	51799	-	tss_body	NCBI
cg39369398_BC21	chr2	173225024	173225025	-	cg39369398	II						31602415		Both	FALSE	CG	0	0	0	0.834694	0.596002	0.238692	0.479107	3.13592e-06	0.842917	0.820523	0.0123255	0.619209	0.583293	0.020128	0.201314	0.000208102	0	0	23.3333	26.6667	16	18	30	35	3	3	21272	Pmepa1	NM_022995.3	chr2	173224464	173276533	52070	-	tss_body	NCBI
cg39369398_BC21	chr2	173225024	173225025	-	cg39369398	II						31602415		Both	FALSE	CG	0	0	0	0.834694	0.596002	0.238692	0.479107	3.13592e-06	0.842917	0.820523	0.0123255	0.619209	0.583293	0.020128	0.201314	0.000208102	0	0	23.3333	26.6667	16	18	30	35	3	3	21272	A2APF4	ENSMUST00000036248.12	chr2	173224457	173276533	52077	-	tss_body	UCSC
cg35252205_TC21	chr17	80160602	80160603	+	cg35252205	II						67750893		Both	FALSE	CG	0	0	0	0.826167	0.587453	0.238714	0.484965	1.76924e-05	0.853381	0.803206	0.0253562	0.619998	0.554194	0.0329079	0.183208	0.00059902	0	0	31.6667	25.6667	29	19	35	31	3	3	20924	Galm	NM_176963.4	chr17	80127470	80185032	57563	+	tss_body	NCBI
cg35252205_TC21	chr17	80160602	80160603	+	cg35252205	II						67750893		Both	FALSE	CG	0	0	0	0.826167	0.587453	0.238714	0.484965	1.76924e-05	0.853381	0.803206	0.0253562	0.619998	0.554194	0.0329079	0.183208	0.00059902	0	0	31.6667	25.6667	29	19	35	31	3	3	20924	Q8K157	ENSMUST00000039205.10	chr17	80127470	80185101	57632	+	tss_body	UCSC
cg35252205_TC21	chr17	80160602	80160603	+	cg35252205	II						67750893		Both	FALSE	CG	0	0	0	0.826167	0.587453	0.238714	0.484965	1.76924e-05	0.853381	0.803206	0.0253562	0.619998	0.554194	0.0329079	0.183208	0.00059902	0	0	31.6667	25.6667	29	19	35	31	3	3	20924	F6XWR4	ENSMUST00000133955.1	chr17	80145151	80183528	38378	+	tss_body	UCSC
cg43392167_BC21	chr6	48842696	48842697	-	cg43392167	II						66781100		Both	FALSE	CG	0	0	0	0.38524	0.146525	0.238716	1.33634	2.35599e-05	0.396171	0.368303	0.0148733	0.174333	0.1107	0.032565	0.19397	0.000722222	0	0	28.3333	29	16	18	37	38	3	3	8066	Tmem176b	XM_006506461.3	chr6	48833816	48845949	12134	-	tss_body	NCBI
cg43392167_BC21	chr6	48842696	48842697	-	cg43392167	II						66781100		Both	FALSE	CG	0	0	0	0.38524	0.146525	0.238716	1.33634	2.35599e-05	0.396171	0.368303	0.0148733	0.174333	0.1107	0.032565	0.19397	0.000722222	0	0	28.3333	29	16	18	37	38	3	3	8066	Tmem176a	NM_025326.4	chr6	48841482	48845364	3883	+	tss_body	NCBI
cg43392167_BC21	chr6	48842696	48842697	-	cg43392167	II						66781100		Both	FALSE	CG	0	0	0	0.38524	0.146525	0.238716	1.33634	2.35599e-05	0.396171	0.368303	0.0148733	0.174333	0.1107	0.032565	0.19397	0.000722222	0	0	28.3333	29	16	18	37	38	3	3	8066	Tmem176b	XM_006506459.3	chr6	48841571	48842871	1301	-	tss_1500	NCBI
cg43392167_BC21	chr6	48842696	48842697	-	cg43392167	II						66781100		Both	FALSE	CG	0	0	0	0.38524	0.146525	0.238716	1.33634	2.35599e-05	0.396171	0.368303	0.0148733	0.174333	0.1107	0.032565	0.19397	0.000722222	0	0	28.3333	29	16	18	37	38	3	3	8066	Tmem176b	NM_001164207.1	chr6	48841574	48842874	1301	-	tss_1500	NCBI
cg43392167_BC21	chr6	48842696	48842697	-	cg43392167	II						66781100		Both	FALSE	CG	0	0	0	0.38524	0.146525	0.238716	1.33634	2.35599e-05	0.396171	0.368303	0.0148733	0.174333	0.1107	0.032565	0.19397	0.000722222	0	0	28.3333	29	16	18	37	38	3	3	8066	Tmem176b	NM_001164208.1	chr6	48841574	48842874	1301	-	tss_1500	NCBI
cg43392167_BC21	chr6	48842696	48842697	-	cg43392167	II						66781100		Both	FALSE	CG	0	0	0	0.38524	0.146525	0.238716	1.33634	2.35599e-05	0.396171	0.368303	0.0148733	0.174333	0.1107	0.032565	0.19397	0.000722222	0	0	28.3333	29	16	18	37	38	3	3	8066	Tmem176a	NM_001098271.1	chr6	48841655	48845364	3710	+	tss_body	NCBI
cg43392167_BC21	chr6	48842696	48842697	-	cg43392167	II						66781100		Both	FALSE	CG	0	0	0	0.38524	0.146525	0.238716	1.33634	2.35599e-05	0.396171	0.368303	0.0148733	0.174333	0.1107	0.032565	0.19397	0.000722222	0	0	28.3333	29	16	18	37	38	3	3	8066	Q9DCS1	ENSMUST00000101426.10	chr6	48841511	48845869	4359	+	tss_body	UCSC
cg43392167_BC21	chr6	48842696	48842697	-	cg43392167	II						66781100		Both	FALSE	CG	0	0	0	0.38524	0.146525	0.238716	1.33634	2.35599e-05	0.396171	0.368303	0.0148733	0.174333	0.1107	0.032565	0.19397	0.000722222	0	0	28.3333	29	16	18	37	38	3	3	8066	Q9DCS1	ENSMUST00000204482.2	chr6	48841521	48847071	5551	+	tss_body	UCSC
cg43392167_BC21	chr6	48842696	48842697	-	cg43392167	II						66781100		Both	FALSE	CG	0	0	0	0.38524	0.146525	0.238716	1.33634	2.35599e-05	0.396171	0.368303	0.0148733	0.174333	0.1107	0.032565	0.19397	0.000722222	0	0	28.3333	29	16	18	37	38	3	3	8066		ENSMUST00000203461.1	chr6	48841547	48845361	3815	+	tss_body	UCSC
cg43392167_BC21	chr6	48842696	48842697	-	cg43392167	II						66781100		Both	FALSE	CG	0	0	0	0.38524	0.146525	0.238716	1.33634	2.35599e-05	0.396171	0.368303	0.0148733	0.174333	0.1107	0.032565	0.19397	0.000722222	0	0	28.3333	29	16	18	37	38	3	3	8066	Q9R1Q6	ENSMUST00000203355.2	chr6	48841570	48842870	1301	-	tss_1500	UCSC
cg43392167_BC21	chr6	48842696	48842697	-	cg43392167	II						66781100		Both	FALSE	CG	0	0	0	0.38524	0.146525	0.238716	1.33634	2.35599e-05	0.396171	0.368303	0.0148733	0.174333	0.1107	0.032565	0.19397	0.000722222	0	0	28.3333	29	16	18	37	38	3	3	8066	Q9R1Q6	ENSMUST00000166247.7	chr6	48841574	48842874	1301	-	tss_1500	UCSC
cg43392167_BC21	chr6	48842696	48842697	-	cg43392167	II						66781100		Both	FALSE	CG	0	0	0	0.38524	0.146525	0.238716	1.33634	2.35599e-05	0.396171	0.368303	0.0148733	0.174333	0.1107	0.032565	0.19397	0.000722222	0	0	28.3333	29	16	18	37	38	3	3	8066	Q9DCS1	ENSMUST00000168406.3	chr6	48841582	48845365	3784	+	tss_body	UCSC
cg43392167_BC21	chr6	48842696	48842697	-	cg43392167	II						66781100		Both	FALSE	CG	0	0	0	0.38524	0.146525	0.238716	1.33634	2.35599e-05	0.396171	0.368303	0.0148733	0.174333	0.1107	0.032565	0.19397	0.000722222	0	0	28.3333	29	16	18	37	38	3	3	8066	A0A0N4SVT4	ENSMUST00000205147.2	chr6	48841696	48842996	1301	-	tss_1500	UCSC
cg43392167_BC21	chr6	48842696	48842697	-	cg43392167	II						66781100		Both	FALSE	CG	0	0	0	0.38524	0.146525	0.238716	1.33634	2.35599e-05	0.396171	0.368303	0.0148733	0.174333	0.1107	0.032565	0.19397	0.000722222	0	0	28.3333	29	16	18	37	38	3	3	8066	A0A0N4SVU8	ENSMUST00000203639.2	chr6	48841769	48844775	3007	+	tss_body	UCSC
cg43392167_BC21	chr6	48842696	48842697	-	cg43392167	II						66781100		Both	FALSE	CG	0	0	0	0.38524	0.146525	0.238716	1.33634	2.35599e-05	0.396171	0.368303	0.0148733	0.174333	0.1107	0.032565	0.19397	0.000722222	0	0	28.3333	29	16	18	37	38	3	3	8066	A0A0N4SUL5	ENSMUST00000204309.1	chr6	48842588	48843592	1005	+	tss_body	UCSC
cg31934025_TC21	chr13	95788885	95788886	+	cg31934025	II						40640572		Both	FALSE	CG	0	0	0	0.380121	0.141394	0.238727	1.36561	4.1518e-06	0.398111	0.366239	0.0163287	0.157528	0.120405	0.0190319	0.20871	0.000245299	0	0	23.3333	24.6667	19	24	28	26	3	3	5777	Iqgap2	NM_027711.1	chr13	95627176	95891922	264747	-	tss_body	NCBI
cg31934025_TC21	chr13	95788885	95788886	+	cg31934025	II						40640572		Both	FALSE	CG	0	0	0	0.380121	0.141394	0.238727	1.36561	4.1518e-06	0.398111	0.366239	0.0163287	0.157528	0.120405	0.0190319	0.20871	0.000245299	0	0	23.3333	24.6667	19	24	28	26	3	3	5777	Iqgap2	XM_011244681.2	chr13	95627176	95891937	264762	-	tss_body	NCBI
cg31934025_TC21	chr13	95788885	95788886	+	cg31934025	II						40640572		Both	FALSE	CG	0	0	0	0.380121	0.141394	0.238727	1.36561	4.1518e-06	0.398111	0.366239	0.0163287	0.157528	0.120405	0.0190319	0.20871	0.000245299	0	0	23.3333	24.6667	19	24	28	26	3	3	5777	Q3UQ44	ENSMUST00000068603.7	chr13	95627173	95891995	264823	-	tss_body	UCSC
cg31934025_TC21	chr13	95788885	95788886	+	cg31934025	II						40640572		Both	FALSE	CG	0	0	0	0.380121	0.141394	0.238727	1.36561	4.1518e-06	0.398111	0.366239	0.0163287	0.157528	0.120405	0.0190319	0.20871	0.000245299	0	0	23.3333	24.6667	19	24	28	26	3	3	5777		ENSMUST00000238515.1	chr13	95732930	95892483	159554	-	tss_body	UCSC
cg31934025_TC21	chr13	95788885	95788886	+	cg31934025	II						40640572		Both	FALSE	CG	0	0	0	0.380121	0.141394	0.238727	1.36561	4.1518e-06	0.398111	0.366239	0.0163287	0.157528	0.120405	0.0190319	0.20871	0.000245299	0	0	23.3333	24.6667	19	24	28	26	3	3	5777		ENSMUST00000238261.1	chr13	95746311	95891757	145447	-	tss_body	UCSC
cg36420778_BC21	chr19	43579341	43579342	-	cg36420778	II						13643188		Both	FALSE	CG	0	0	0	0.673713	0.434975	0.238738	0.619667	6.6305e-05	0.705796	0.633971	0.03652	0.475571	0.412946	0.0352002	0.1584	0.0014645	0	0	23.3333	28	17	23	28	35	3	3	14609
cg45613861_TC21	chr8	40968421	40968422	+	cg45613861	II						27622522		Both	FALSE	CG	0	0	0	0.821756	0.583009	0.238748	0.488108	3.10004e-06	0.834144	0.806455	0.014073	0.590012	0.571787	0.00981748	0.216443	0.000206714	0	0	25	22.3333	23	19	26	28	3	3	20732	Pdgfrl	NM_026840.3	chr8	40926232	40990782	64551	+	tss_body	NCBI
cg45613861_TC21	chr8	40968421	40968422	+	cg45613861	II						27622522		Both	FALSE	CG	0	0	0	0.821756	0.583009	0.238748	0.488108	3.10004e-06	0.834144	0.806455	0.014073	0.590012	0.571787	0.00981748	0.216443	0.000206714	0	0	25	22.3333	23	19	26	28	3	3	20732	A0A0R4J0C9	ENSMUST00000034004.9	chr8	40926232	40990785	64554	+	tss_body	UCSC
cg30251281_BC11	chr11	117902562	117902563	-	cg30251281	I						51763971	99690429	Red	FALSE	CG	0	0	0	0.761658	0.52287	0.238788	0.534177	1.18592e-05	0.790728	0.743504	0.0254342	0.526463	0.520685	0.0031353	0.217041	0.000467118	0	0	19.3333	22	18	18	20	26	3	3	18256	Gm11725	XR_001780380.1	chr11	117871284	117910509	39226	+	tss_body	NCBI
cg43426735_BC21	chr6	52218513	52218514	-	cg43426735	II		chr6:52221352-52221915			chr6:52216854-52217758	52785451		Both	FALSE	CG	0	0	0	0.671095	0.432279	0.238816	0.622898	7.73114e-06	0.678156	0.659561	0.0100721	0.438058	0.426041	0.00602155	0.221503	0.000359122	0	0	19.3333	19.6667	16	17	21	25	3	3	14476	Hoxa7	NM_010455.2	chr6	52215622	52218573	2952	-	tss_body	NCBI
cg43426735_BC21	chr6	52218513	52218514	-	cg43426735	II		chr6:52221352-52221915			chr6:52216854-52217758	52785451		Both	FALSE	CG	0	0	0	0.671095	0.432279	0.238816	0.622898	7.73114e-06	0.678156	0.659561	0.0100721	0.438058	0.426041	0.00602155	0.221503	0.000359122	0	0	19.3333	19.6667	16	17	21	25	3	3	14476	G3UZU9	ENSMUST00000153280.1	chr6	52214490	52220393	5904	-	tss_body	UCSC
cg43426735_BC21	chr6	52218513	52218514	-	cg43426735	II		chr6:52221352-52221915			chr6:52216854-52217758	52785451		Both	FALSE	CG	0	0	0	0.671095	0.432279	0.238816	0.622898	7.73114e-06	0.678156	0.659561	0.0100721	0.438058	0.426041	0.00602155	0.221503	0.000359122	0	0	19.3333	19.6667	16	17	21	25	3	3	14476	G3UZS1	ENSMUST00000134367.3	chr6	52215752	52218711	2960	-	tss_body	UCSC
cg43426735_BC21	chr6	52218513	52218514	-	cg43426735	II		chr6:52221352-52221915			chr6:52216854-52217758	52785451		Both	FALSE	CG	0	0	0	0.671095	0.432279	0.238816	0.622898	7.73114e-06	0.678156	0.659561	0.0100721	0.438058	0.426041	0.00602155	0.221503	0.000359122	0	0	19.3333	19.6667	16	17	21	25	3	3	14476	A0A087WR88	ENSMUST00000150041.3	chr6	52216008	52221854	5847	-	tss_body	UCSC
cg43426735_BC21	chr6	52218513	52218514	-	cg43426735	II		chr6:52221352-52221915			chr6:52216854-52217758	52785451		Both	FALSE	CG	0	0	0	0.671095	0.432279	0.238816	0.622898	7.73114e-06	0.678156	0.659561	0.0100721	0.438058	0.426041	0.00602155	0.221503	0.000359122	0	0	19.3333	19.6667	16	17	21	25	3	3	14476	chr6-52221352-52221915		chr6	52217352	52219352	2001	*	NShelf	UCSC
cg43426735_BC21	chr6	52218513	52218514	-	cg43426735	II		chr6:52221352-52221915			chr6:52216854-52217758	52785451		Both	FALSE	CG	0	0	0	0.671095	0.432279	0.238816	0.622898	7.73114e-06	0.678156	0.659561	0.0100721	0.438058	0.426041	0.00602155	0.221503	0.000359122	0	0	19.3333	19.6667	16	17	21	25	3	3	14476	S4R2U5	ENSMUST00000140316.1	chr6	52217652	52218952	1301	-	tss_1500	UCSC
cg43426735_BC21	chr6	52218513	52218514	-	cg43426735	II		chr6:52221352-52221915			chr6:52216854-52217758	52785451		Both	FALSE	CG	0	0	0	0.671095	0.432279	0.238816	0.622898	7.73114e-06	0.678156	0.659561	0.0100721	0.438058	0.426041	0.00602155	0.221503	0.000359122	0	0	19.3333	19.6667	16	17	21	25	3	3	14476	P02830	ENSMUST00000048715.8	chr6	52217705	52219005	1301	-	tss_1500	UCSC
cg43426735_BC21	chr6	52218513	52218514	-	cg43426735	II		chr6:52221352-52221915			chr6:52216854-52217758	52785451		Both	FALSE	CG	0	0	0	0.671095	0.432279	0.238816	0.622898	7.73114e-06	0.678156	0.659561	0.0100721	0.438058	0.426041	0.00602155	0.221503	0.000359122	0	0	19.3333	19.6667	16	17	21	25	3	3	14476	chr6-52216854-52217758		chr6	52217758	52219758	2001	*	SShore	UCSC
cg30219308_BC11	chr11	115900435	115900436	-	cg30219308	I						28723857	67793292	Red	FALSE	CG	0	0	0	0.800516	0.561682	0.238834	0.503627	2.67909e-06	0.806769	0.796187	0.0055478	0.568072	0.549264	0.0107555	0.228115	0.000190914	0	0	21.3333	23	17	19	25	26	3	3	19850	Recql5	NM_130454.2	chr11	115892594	115933492	40899	-	tss_body	NCBI
cg30219308_BC11	chr11	115900435	115900436	-	cg30219308	I						28723857	67793292	Red	FALSE	CG	0	0	0	0.800516	0.561682	0.238834	0.503627	2.67909e-06	0.806769	0.796187	0.0055478	0.568072	0.549264	0.0107555	0.228115	0.000190914	0	0	21.3333	23	17	19	25	26	3	3	19850	Recql5	XM_006532361.3	chr11	115892594	115933534	40941	-	tss_body	NCBI
cg30219308_BC11	chr11	115900435	115900436	-	cg30219308	I						28723857	67793292	Red	FALSE	CG	0	0	0	0.800516	0.561682	0.238834	0.503627	2.67909e-06	0.806769	0.796187	0.0055478	0.568072	0.549264	0.0107555	0.228115	0.000190914	0	0	21.3333	23	17	19	25	26	3	3	19850	Recql5	XM_006532362.3	chr11	115892599	115911981	19383	-	tss_body	NCBI
cg30219308_BC11	chr11	115900435	115900436	-	cg30219308	I						28723857	67793292	Red	FALSE	CG	0	0	0	0.800516	0.561682	0.238834	0.503627	2.67909e-06	0.806769	0.796187	0.0055478	0.568072	0.549264	0.0107555	0.228115	0.000190914	0	0	21.3333	23	17	19	25	26	3	3	19850	Recql5	XM_006532363.3	chr11	115892599	115912574	19976	-	tss_body	NCBI
cg30219308_BC11	chr11	115900435	115900436	-	cg30219308	I						28723857	67793292	Red	FALSE	CG	0	0	0	0.800516	0.561682	0.238834	0.503627	2.67909e-06	0.806769	0.796187	0.0055478	0.568072	0.549264	0.0107555	0.228115	0.000190914	0	0	21.3333	23	17	19	25	26	3	3	19850	Recql5	XM_006532360.3	chr11	115892599	115928057	35459	-	tss_body	NCBI
cg30219308_BC11	chr11	115900435	115900436	-	cg30219308	I						28723857	67793292	Red	FALSE	CG	0	0	0	0.800516	0.561682	0.238834	0.503627	2.67909e-06	0.806769	0.796187	0.0055478	0.568072	0.549264	0.0107555	0.228115	0.000190914	0	0	21.3333	23	17	19	25	26	3	3	19850	Recql5	XR_001779885.1	chr11	115892599	115932918	40320	-	tss_body	NCBI
cg30219308_BC11	chr11	115900435	115900436	-	cg30219308	I						28723857	67793292	Red	FALSE	CG	0	0	0	0.800516	0.561682	0.238834	0.503627	2.67909e-06	0.806769	0.796187	0.0055478	0.568072	0.549264	0.0107555	0.228115	0.000190914	0	0	21.3333	23	17	19	25	26	3	3	19850	Recql5	XR_001779886.1	chr11	115892599	115932918	40320	-	tss_body	NCBI
cg30219308_BC11	chr11	115900435	115900436	-	cg30219308	I						28723857	67793292	Red	FALSE	CG	0	0	0	0.800516	0.561682	0.238834	0.503627	2.67909e-06	0.806769	0.796187	0.0055478	0.568072	0.549264	0.0107555	0.228115	0.000190914	0	0	21.3333	23	17	19	25	26	3	3	19850	Recql5	XR_001779887.1	chr11	115892599	115932918	40320	-	tss_body	NCBI
cg30219308_BC11	chr11	115900435	115900436	-	cg30219308	I						28723857	67793292	Red	FALSE	CG	0	0	0	0.800516	0.561682	0.238834	0.503627	2.67909e-06	0.806769	0.796187	0.0055478	0.568072	0.549264	0.0107555	0.228115	0.000190914	0	0	21.3333	23	17	19	25	26	3	3	19850	Recql5	XM_006532358.3	chr11	115892599	115933534	40936	-	tss_body	NCBI
cg30219308_BC11	chr11	115900435	115900436	-	cg30219308	I						28723857	67793292	Red	FALSE	CG	0	0	0	0.800516	0.561682	0.238834	0.503627	2.67909e-06	0.806769	0.796187	0.0055478	0.568072	0.549264	0.0107555	0.228115	0.000190914	0	0	21.3333	23	17	19	25	26	3	3	19850	Recql5	XM_006532359.3	chr11	115892599	115933534	40936	-	tss_body	NCBI
cg30219308_BC11	chr11	115900435	115900436	-	cg30219308	I						28723857	67793292	Red	FALSE	CG	0	0	0	0.800516	0.561682	0.238834	0.503627	2.67909e-06	0.806769	0.796187	0.0055478	0.568072	0.549264	0.0107555	0.228115	0.000190914	0	0	21.3333	23	17	19	25	26	3	3	19850	Smim5	XM_006533943.3	chr11	115897267	115906266	9000	+	tss_body	NCBI
cg30219308_BC11	chr11	115900435	115900436	-	cg30219308	I						28723857	67793292	Red	FALSE	CG	0	0	0	0.800516	0.561682	0.238834	0.503627	2.67909e-06	0.806769	0.796187	0.0055478	0.568072	0.549264	0.0107555	0.228115	0.000190914	0	0	21.3333	23	17	19	25	26	3	3	19850	Smim5	NM_183259.3	chr11	115900138	115906269	6132	+	tss_body	NCBI
cg30219308_BC11	chr11	115900435	115900436	-	cg30219308	I						28723857	67793292	Red	FALSE	CG	0	0	0	0.800516	0.561682	0.238834	0.503627	2.67909e-06	0.806769	0.796187	0.0055478	0.568072	0.549264	0.0107555	0.228115	0.000190914	0	0	21.3333	23	17	19	25	26	3	3	19850	Q8VID5	ENSMUST00000021097.9	chr11	115892594	115933477	40884	-	tss_body	UCSC
cg30219308_BC11	chr11	115900435	115900436	-	cg30219308	I						28723857	67793292	Red	FALSE	CG	0	0	0	0.800516	0.561682	0.238834	0.503627	2.67909e-06	0.806769	0.796187	0.0055478	0.568072	0.549264	0.0107555	0.228115	0.000190914	0	0	21.3333	23	17	19	25	26	3	3	19850	J3QMY1	ENSMUST00000140174.7	chr11	115892594	115933477	40884	-	tss_body	UCSC
cg30219308_BC11	chr11	115900435	115900436	-	cg30219308	I						28723857	67793292	Red	FALSE	CG	0	0	0	0.800516	0.561682	0.238834	0.503627	2.67909e-06	0.806769	0.796187	0.0055478	0.568072	0.549264	0.0107555	0.228115	0.000190914	0	0	21.3333	23	17	19	25	26	3	3	19850	J3QM90	ENSMUST00000131578.7	chr11	115895414	115927386	31973	-	tss_body	UCSC
cg30219308_BC11	chr11	115900435	115900436	-	cg30219308	I						28723857	67793292	Red	FALSE	CG	0	0	0	0.800516	0.561682	0.238834	0.503627	2.67909e-06	0.806769	0.796187	0.0055478	0.568072	0.549264	0.0107555	0.228115	0.000190914	0	0	21.3333	23	17	19	25	26	3	3	19850		ENSMUST00000144824.1	chr11	115896264	115933477	37214	-	tss_body	UCSC
cg30219308_BC11	chr11	115900435	115900436	-	cg30219308	I						28723857	67793292	Red	FALSE	CG	0	0	0	0.800516	0.561682	0.238834	0.503627	2.67909e-06	0.806769	0.796187	0.0055478	0.568072	0.549264	0.0107555	0.228115	0.000190914	0	0	21.3333	23	17	19	25	26	3	3	19850		ENSMUST00000147172.1	chr11	115896808	115907253	10446	-	tss_body	UCSC
cg30219308_BC11	chr11	115900435	115900436	-	cg30219308	I						28723857	67793292	Red	FALSE	CG	0	0	0	0.800516	0.561682	0.238834	0.503627	2.67909e-06	0.806769	0.796187	0.0055478	0.568072	0.549264	0.0107555	0.228115	0.000190914	0	0	21.3333	23	17	19	25	26	3	3	19850	Q8BT42	ENSMUST00000152171.7	chr11	115899965	115906269	6305	+	tss_body	UCSC
cg30219308_BC11	chr11	115900435	115900436	-	cg30219308	I						28723857	67793292	Red	FALSE	CG	0	0	0	0.800516	0.561682	0.238834	0.503627	2.67909e-06	0.806769	0.796187	0.0055478	0.568072	0.549264	0.0107555	0.228115	0.000190914	0	0	21.3333	23	17	19	25	26	3	3	19850	Q8BT42	ENSMUST00000142089.1	chr11	115900177	115905896	5720	+	tss_body	UCSC
cg30219308_BC11	chr11	115900435	115900436	-	cg30219308	I						28723857	67793292	Red	FALSE	CG	0	0	0	0.800516	0.561682	0.238834	0.503627	2.67909e-06	0.806769	0.796187	0.0055478	0.568072	0.549264	0.0107555	0.228115	0.000190914	0	0	21.3333	23	17	19	25	26	3	3	19850	V9GXR9	ENSMUST00000131566.1	chr11	115900201	115905713	5513	+	tss_body	UCSC
cg28512860_BC11	chr10	59934334	59934335	-	cg28512860	I						61745561	26793223	Grn	FALSE	CG	0	0	0	0.745186	0.506346	0.23884	0.548494	1.0779e-05	0.755015	0.72555	0.0170051	0.527625	0.483654	0.0220195	0.197926	0.000439953	0	0	24.3333	22	21	15	31	28	3	3	17555
cg28392029_TC21	chr10	41812402	41812403	+	cg28392029	II				chr10:41809456-41809682	chr10:41809870-41810555	46776354		Both	FALSE	CG	0	0	0	0.463016	0.224133	0.238883	1.01456	2.71251e-05	0.505801	0.427869	0.0395238	0.243041	0.198907	0.0227355	0.184828	0.00079169	0	0	22.3333	25.6667	19	21	27	28	3	3	8471	Sesn1	NM_001162908.1	chr10	41810573	41908436	97864	+	tss_body	NCBI
cg28392029_TC21	chr10	41812402	41812403	+	cg28392029	II				chr10:41809456-41809682	chr10:41809870-41810555	46776354		Both	FALSE	CG	0	0	0	0.463016	0.224133	0.238883	1.01456	2.71251e-05	0.505801	0.427869	0.0395238	0.243041	0.198907	0.0227355	0.184828	0.00079169	0	0	22.3333	25.6667	19	21	27	28	3	3	8471	E9PXR3	ENSMUST00000099931.10	chr10	41809934	41908424	98491	+	tss_body	UCSC
cg28392029_TC21	chr10	41812402	41812403	+	cg28392029	II				chr10:41809456-41809682	chr10:41809870-41810555	46776354		Both	FALSE	CG	0	0	0	0.463016	0.224133	0.238883	1.01456	2.71251e-05	0.505801	0.427869	0.0395238	0.243041	0.198907	0.0227355	0.184828	0.00079169	0	0	22.3333	25.6667	19	21	27	28	3	3	8471	chr10-41809870-41810555		chr10	41810555	41812555	2001	*	SShore	UCSC
cg28392029_TC21	chr10	41812402	41812403	+	cg28392029	II				chr10:41809456-41809682	chr10:41809870-41810555	46776354		Both	FALSE	CG	0	0	0	0.463016	0.224133	0.238883	1.01456	2.71251e-05	0.505801	0.427869	0.0395238	0.243041	0.198907	0.0227355	0.184828	0.00079169	0	0	22.3333	25.6667	19	21	27	28	3	3	8471	chr10-41809456-41809682		chr10	41811682	41813682	2001	*	SShelf	UCSC
cg39621595_TO11	chr3	33004354	33004355	+	cg39621595	I						64810890	1750598	Grn	FALSE	CG	0	0	0	0.621456	0.382565	0.238891	0.68575	9.89427e-06	0.637671	0.606563	0.0155963	0.389703	0.377715	0.00631319	0.216859	0.000417985	0	0	31.3333	32	28	25	37	36	3	3	12410	Pex5l	NM_001310460.1	chr3	32947925	33083060	135136	-	tss_body	NCBI
cg39621595_TO11	chr3	33004354	33004355	+	cg39621595	I						64810890	1750598	Grn	FALSE	CG	0	0	0	0.621456	0.382565	0.238891	0.68575	9.89427e-06	0.637671	0.606563	0.0155963	0.389703	0.377715	0.00631319	0.216859	0.000417985	0	0	31.3333	32	28	25	37	36	3	3	12410	Pex5l	NM_021483.5	chr3	32947925	33083060	135136	-	tss_body	NCBI
cg39621595_TO11	chr3	33004354	33004355	+	cg39621595	I						64810890	1750598	Grn	FALSE	CG	0	0	0	0.621456	0.382565	0.238891	0.68575	9.89427e-06	0.637671	0.606563	0.0155963	0.389703	0.377715	0.00631319	0.216859	0.000417985	0	0	31.3333	32	28	25	37	36	3	3	12410	Pex5l	NM_001289505.2	chr3	32947925	33083060	135136	-	tss_body	NCBI
cg39621595_TO11	chr3	33004354	33004355	+	cg39621595	I						64810890	1750598	Grn	FALSE	CG	0	0	0	0.621456	0.382565	0.238891	0.68575	9.89427e-06	0.637671	0.606563	0.0155963	0.389703	0.377715	0.00631319	0.216859	0.000417985	0	0	31.3333	32	28	25	37	36	3	3	12410	Pex5l	NM_001163516.3	chr3	32947925	33143191	195267	-	tss_body	NCBI
cg39621595_TO11	chr3	33004354	33004355	+	cg39621595	I						64810890	1750598	Grn	FALSE	CG	0	0	0	0.621456	0.382565	0.238891	0.68575	9.89427e-06	0.637671	0.606563	0.0155963	0.389703	0.377715	0.00631319	0.216859	0.000417985	0	0	31.3333	32	28	25	37	36	3	3	12410	Pex5l	XM_011249688.2	chr3	32949630	33083018	133389	-	tss_body	NCBI
cg39621595_TO11	chr3	33004354	33004355	+	cg39621595	I						64810890	1750598	Grn	FALSE	CG	0	0	0	0.621456	0.382565	0.238891	0.68575	9.89427e-06	0.637671	0.606563	0.0155963	0.389703	0.377715	0.00631319	0.216859	0.000417985	0	0	31.3333	32	28	25	37	36	3	3	12410	Pex5l	XM_011249690.2	chr3	32949630	33083018	133389	-	tss_body	NCBI
cg39621595_TO11	chr3	33004354	33004355	+	cg39621595	I						64810890	1750598	Grn	FALSE	CG	0	0	0	0.621456	0.382565	0.238891	0.68575	9.89427e-06	0.637671	0.606563	0.0155963	0.389703	0.377715	0.00631319	0.216859	0.000417985	0	0	31.3333	32	28	25	37	36	3	3	12410	Pex5l	XM_011249691.2	chr3	32949630	33083018	133389	-	tss_body	NCBI
cg39621595_TO11	chr3	33004354	33004355	+	cg39621595	I						64810890	1750598	Grn	FALSE	CG	0	0	0	0.621456	0.382565	0.238891	0.68575	9.89427e-06	0.637671	0.606563	0.0155963	0.389703	0.377715	0.00631319	0.216859	0.000417985	0	0	31.3333	32	28	25	37	36	3	3	12410	Pex5l	XM_011249699.2	chr3	32949630	33083018	133389	-	tss_body	NCBI
cg39621595_TO11	chr3	33004354	33004355	+	cg39621595	I						64810890	1750598	Grn	FALSE	CG	0	0	0	0.621456	0.382565	0.238891	0.68575	9.89427e-06	0.637671	0.606563	0.0155963	0.389703	0.377715	0.00631319	0.216859	0.000417985	0	0	31.3333	32	28	25	37	36	3	3	12410	Pex5l	XM_011249700.2	chr3	32949630	33083018	133389	-	tss_body	NCBI
cg39621595_TO11	chr3	33004354	33004355	+	cg39621595	I						64810890	1750598	Grn	FALSE	CG	0	0	0	0.621456	0.382565	0.238891	0.68575	9.89427e-06	0.637671	0.606563	0.0155963	0.389703	0.377715	0.00631319	0.216859	0.000417985	0	0	31.3333	32	28	25	37	36	3	3	12410	Pex5l	XM_011249689.2	chr3	32949630	33083018	133389	-	tss_body	NCBI
cg39621595_TO11	chr3	33004354	33004355	+	cg39621595	I						64810890	1750598	Grn	FALSE	CG	0	0	0	0.621456	0.382565	0.238891	0.68575	9.89427e-06	0.637671	0.606563	0.0155963	0.389703	0.377715	0.00631319	0.216859	0.000417985	0	0	31.3333	32	28	25	37	36	3	3	12410	Pex5l	XM_011249703.2	chr3	32949630	33083018	133389	-	tss_body	NCBI
cg39621595_TO11	chr3	33004354	33004355	+	cg39621595	I						64810890	1750598	Grn	FALSE	CG	0	0	0	0.621456	0.382565	0.238891	0.68575	9.89427e-06	0.637671	0.606563	0.0155963	0.389703	0.377715	0.00631319	0.216859	0.000417985	0	0	31.3333	32	28	25	37	36	3	3	12410	Pex5l	XM_011249695.2	chr3	32949630	33083031	133402	-	tss_body	NCBI
cg39621595_TO11	chr3	33004354	33004355	+	cg39621595	I						64810890	1750598	Grn	FALSE	CG	0	0	0	0.621456	0.382565	0.238891	0.68575	9.89427e-06	0.637671	0.606563	0.0155963	0.389703	0.377715	0.00631319	0.216859	0.000417985	0	0	31.3333	32	28	25	37	36	3	3	12410	Pex5l	XM_011249692.2	chr3	32949630	33083055	133426	-	tss_body	NCBI
cg39621595_TO11	chr3	33004354	33004355	+	cg39621595	I						64810890	1750598	Grn	FALSE	CG	0	0	0	0.621456	0.382565	0.238891	0.68575	9.89427e-06	0.637671	0.606563	0.0155963	0.389703	0.377715	0.00631319	0.216859	0.000417985	0	0	31.3333	32	28	25	37	36	3	3	12410	Pex5l	XM_011249698.2	chr3	32949630	33083055	133426	-	tss_body	NCBI
cg39621595_TO11	chr3	33004354	33004355	+	cg39621595	I						64810890	1750598	Grn	FALSE	CG	0	0	0	0.621456	0.382565	0.238891	0.68575	9.89427e-06	0.637671	0.606563	0.0155963	0.389703	0.377715	0.00631319	0.216859	0.000417985	0	0	31.3333	32	28	25	37	36	3	3	12410	Pex5l	XM_011249702.2	chr3	32949630	33083055	133426	-	tss_body	NCBI
cg39621595_TO11	chr3	33004354	33004355	+	cg39621595	I						64810890	1750598	Grn	FALSE	CG	0	0	0	0.621456	0.382565	0.238891	0.68575	9.89427e-06	0.637671	0.606563	0.0155963	0.389703	0.377715	0.00631319	0.216859	0.000417985	0	0	31.3333	32	28	25	37	36	3	3	12410	Pex5l	XM_011249701.1	chr3	32949630	33143273	193644	-	tss_body	NCBI
cg39621595_TO11	chr3	33004354	33004355	+	cg39621595	I						64810890	1750598	Grn	FALSE	CG	0	0	0	0.621456	0.382565	0.238891	0.68575	9.89427e-06	0.637671	0.606563	0.0155963	0.389703	0.377715	0.00631319	0.216859	0.000417985	0	0	31.3333	32	28	25	37	36	3	3	12410	Pex5l	XM_006535507.2	chr3	32949630	33143273	193644	-	tss_body	NCBI
cg39621595_TO11	chr3	33004354	33004355	+	cg39621595	I						64810890	1750598	Grn	FALSE	CG	0	0	0	0.621456	0.382565	0.238891	0.68575	9.89427e-06	0.637671	0.606563	0.0155963	0.389703	0.377715	0.00631319	0.216859	0.000417985	0	0	31.3333	32	28	25	37	36	3	3	12410	Pex5l	XM_006535508.2	chr3	32949630	33143273	193644	-	tss_body	NCBI
cg39621595_TO11	chr3	33004354	33004355	+	cg39621595	I						64810890	1750598	Grn	FALSE	CG	0	0	0	0.621456	0.382565	0.238891	0.68575	9.89427e-06	0.637671	0.606563	0.0155963	0.389703	0.377715	0.00631319	0.216859	0.000417985	0	0	31.3333	32	28	25	37	36	3	3	12410	Pex5l	XM_011249693.2	chr3	32949630	33143274	193645	-	tss_body	NCBI
cg39621595_TO11	chr3	33004354	33004355	+	cg39621595	I						64810890	1750598	Grn	FALSE	CG	0	0	0	0.621456	0.382565	0.238891	0.68575	9.89427e-06	0.637671	0.606563	0.0155963	0.389703	0.377715	0.00631319	0.216859	0.000417985	0	0	31.3333	32	28	25	37	36	3	3	12410	Pex5l	XM_011249694.2	chr3	32949630	33143274	193645	-	tss_body	NCBI
cg39621595_TO11	chr3	33004354	33004355	+	cg39621595	I						64810890	1750598	Grn	FALSE	CG	0	0	0	0.621456	0.382565	0.238891	0.68575	9.89427e-06	0.637671	0.606563	0.0155963	0.389703	0.377715	0.00631319	0.216859	0.000417985	0	0	31.3333	32	28	25	37	36	3	3	12410	Pex5l	XM_011249696.2	chr3	32949630	33143274	193645	-	tss_body	NCBI
cg39621595_TO11	chr3	33004354	33004355	+	cg39621595	I						64810890	1750598	Grn	FALSE	CG	0	0	0	0.621456	0.382565	0.238891	0.68575	9.89427e-06	0.637671	0.606563	0.0155963	0.389703	0.377715	0.00631319	0.216859	0.000417985	0	0	31.3333	32	28	25	37	36	3	3	12410	Pex5l	XM_011249697.2	chr3	32949630	33143274	193645	-	tss_body	NCBI
cg39621595_TO11	chr3	33004354	33004355	+	cg39621595	I						64810890	1750598	Grn	FALSE	CG	0	0	0	0.621456	0.382565	0.238891	0.68575	9.89427e-06	0.637671	0.606563	0.0155963	0.389703	0.377715	0.00631319	0.216859	0.000417985	0	0	31.3333	32	28	25	37	36	3	3	12410	Pex5l	XM_006535506.3	chr3	32949630	33143274	193645	-	tss_body	NCBI
cg39621595_TO11	chr3	33004354	33004355	+	cg39621595	I						64810890	1750598	Grn	FALSE	CG	0	0	0	0.621456	0.382565	0.238891	0.68575	9.89427e-06	0.637671	0.606563	0.0155963	0.389703	0.377715	0.00631319	0.216859	0.000417985	0	0	31.3333	32	28	25	37	36	3	3	12410	F8SLQ3	ENSMUST00000108225.9	chr3	32949407	33082068	132662	-	tss_body	UCSC
cg39621595_TO11	chr3	33004354	33004355	+	cg39621595	I						64810890	1750598	Grn	FALSE	CG	0	0	0	0.621456	0.382565	0.238891	0.68575	9.89427e-06	0.637671	0.606563	0.0155963	0.389703	0.377715	0.00631319	0.216859	0.000417985	0	0	31.3333	32	28	25	37	36	3	3	12410	F8SLQ3	ENSMUST00000192093.5	chr3	32949407	33083060	133654	-	tss_body	UCSC
cg39621595_TO11	chr3	33004354	33004355	+	cg39621595	I						64810890	1750598	Grn	FALSE	CG	0	0	0	0.621456	0.382565	0.238891	0.68575	9.89427e-06	0.637671	0.606563	0.0155963	0.389703	0.377715	0.00631319	0.216859	0.000417985	0	0	31.3333	32	28	25	37	36	3	3	12410	F8SLQ1	ENSMUST00000193289.5	chr3	32949407	33083060	133654	-	tss_body	UCSC
cg39621595_TO11	chr3	33004354	33004355	+	cg39621595	I						64810890	1750598	Grn	FALSE	CG	0	0	0	0.621456	0.382565	0.238891	0.68575	9.89427e-06	0.637671	0.606563	0.0155963	0.389703	0.377715	0.00631319	0.216859	0.000417985	0	0	31.3333	32	28	25	37	36	3	3	12410	F8SLQ1	ENSMUST00000193681.5	chr3	32949407	33083060	133654	-	tss_body	UCSC
cg39621595_TO11	chr3	33004354	33004355	+	cg39621595	I						64810890	1750598	Grn	FALSE	CG	0	0	0	0.621456	0.382565	0.238891	0.68575	9.89427e-06	0.637671	0.606563	0.0155963	0.389703	0.377715	0.00631319	0.216859	0.000417985	0	0	31.3333	32	28	25	37	36	3	3	12410	F8SLQ1	ENSMUST00000194016.5	chr3	32949407	33083060	133654	-	tss_body	UCSC
cg39621595_TO11	chr3	33004354	33004355	+	cg39621595	I						64810890	1750598	Grn	FALSE	CG	0	0	0	0.621456	0.382565	0.238891	0.68575	9.89427e-06	0.637671	0.606563	0.0155963	0.389703	0.377715	0.00631319	0.216859	0.000417985	0	0	31.3333	32	28	25	37	36	3	3	12410	F8SLQ3	ENSMUST00000078226.9	chr3	32949633	33083029	133397	-	tss_body	UCSC
cg39621595_TO11	chr3	33004354	33004355	+	cg39621595	I						64810890	1750598	Grn	FALSE	CG	0	0	0	0.621456	0.382565	0.238891	0.68575	9.89427e-06	0.637671	0.606563	0.0155963	0.389703	0.377715	0.00631319	0.216859	0.000417985	0	0	31.3333	32	28	25	37	36	3	3	12410	D3YYH0	ENSMUST00000108224.7	chr3	32949953	33083035	133083	-	tss_body	UCSC
cg39621595_TO11	chr3	33004354	33004355	+	cg39621595	I						64810890	1750598	Grn	FALSE	CG	0	0	0	0.621456	0.382565	0.238891	0.68575	9.89427e-06	0.637671	0.606563	0.0155963	0.389703	0.377715	0.00631319	0.216859	0.000417985	0	0	31.3333	32	28	25	37	36	3	3	12410	F8SLP9	ENSMUST00000108226.7	chr3	32949953	33143082	193130	-	tss_body	UCSC
cg39621595_TO11	chr3	33004354	33004355	+	cg39621595	I						64810890	1750598	Grn	FALSE	CG	0	0	0	0.621456	0.382565	0.238891	0.68575	9.89427e-06	0.637671	0.606563	0.0155963	0.389703	0.377715	0.00631319	0.216859	0.000417985	0	0	31.3333	32	28	25	37	36	3	3	12410		ENSMUST00000108219.2	chr3	32954336	33143247	188912	-	tss_body	UCSC
cg34954242_TC21	chr17	45693332	45693333	+	cg34954242	II						48639523		Both	FALSE	CG	0	0	0	0.866283	0.627336	0.238947	0.459343	2.48165e-06	0.879591	0.851374	0.0141766	0.640756	0.602274	0.0217223	0.210618	0.00018295	0	0	22.6667	25.6667	20	20	26	29	3	3	22478	Mrpl14	XM_006524843.2	chr17	45685723	45698495	12773	+	tss_body	NCBI
cg34954242_TC21	chr17	45693332	45693333	+	cg34954242	II						48639523		Both	FALSE	CG	0	0	0	0.866283	0.627336	0.238947	0.459343	2.48165e-06	0.879591	0.851374	0.0141766	0.640756	0.602274	0.0217223	0.210618	0.00018295	0	0	22.6667	25.6667	20	20	26	29	3	3	22478	Mrpl14	NM_026732.2	chr17	45686371	45698495	12125	+	tss_body	NCBI
cg34954242_TC21	chr17	45693332	45693333	+	cg34954242	II						48639523		Both	FALSE	CG	0	0	0	0.866283	0.627336	0.238947	0.459343	2.48165e-06	0.879591	0.851374	0.0141766	0.640756	0.602274	0.0217223	0.210618	0.00018295	0	0	22.6667	25.6667	20	20	26	29	3	3	22478	Mrpl14	XM_006524844.3	chr17	45686987	45698495	11509	+	tss_body	NCBI
cg34954242_TC21	chr17	45693332	45693333	+	cg34954242	II						48639523		Both	FALSE	CG	0	0	0	0.866283	0.627336	0.238947	0.459343	2.48165e-06	0.879591	0.851374	0.0141766	0.640756	0.602274	0.0217223	0.210618	0.00018295	0	0	22.6667	25.6667	20	20	26	29	3	3	22478	Q9D1I6	ENSMUST00000024734.7	chr17	45686321	45698495	12175	+	tss_body	UCSC
cg34954242_TC21	chr17	45693332	45693333	+	cg34954242	II						48639523		Both	FALSE	CG	0	0	0	0.866283	0.627336	0.238947	0.459343	2.48165e-06	0.879591	0.851374	0.0141766	0.640756	0.602274	0.0217223	0.210618	0.00018295	0	0	22.6667	25.6667	20	20	26	29	3	3	22478		ENSMUST00000149040.1	chr17	45686356	45698178	11823	+	tss_body	UCSC
cg39269982_TC11	chr2	166079530	166079531	+	cg39269982	I						65796921	60611324	Red	FALSE	CG	0	0	0	0.953217	0.714268	0.23895	0.411338	1.64563e-06	0.967062	0.939674	0.0136964	0.740027	0.694371	0.0233854	0.199648	0.000148242	0	0	21.6667	17.6667	19	17	24	18	3	3	25983	Sulf2	NM_001252578.1	chr2	166073898	166155285	81388	-	tss_body	NCBI
cg39269982_TC11	chr2	166079530	166079531	+	cg39269982	I						65796921	60611324	Red	FALSE	CG	0	0	0	0.953217	0.714268	0.23895	0.411338	1.64563e-06	0.967062	0.939674	0.0136964	0.740027	0.694371	0.0233854	0.199648	0.000148242	0	0	21.6667	17.6667	19	17	24	18	3	3	25983	Sulf2	NM_001252579.1	chr2	166073898	166155683	81786	-	tss_body	NCBI
cg39269982_TC11	chr2	166079530	166079531	+	cg39269982	I						65796921	60611324	Red	FALSE	CG	0	0	0	0.953217	0.714268	0.23895	0.411338	1.64563e-06	0.967062	0.939674	0.0136964	0.740027	0.694371	0.0233854	0.199648	0.000148242	0	0	21.6667	17.6667	19	17	24	18	3	3	25983	Sulf2	NM_028072.5	chr2	166073898	166155683	81786	-	tss_body	NCBI
cg39269982_TC11	chr2	166079530	166079531	+	cg39269982	I						65796921	60611324	Red	FALSE	CG	0	0	0	0.953217	0.714268	0.23895	0.411338	1.64563e-06	0.967062	0.939674	0.0136964	0.740027	0.694371	0.0233854	0.199648	0.000148242	0	0	21.6667	17.6667	19	17	24	18	3	3	25983	Sulf2	XM_006500211.2	chr2	166073910	166154701	80792	-	tss_body	NCBI
cg39269982_TC11	chr2	166079530	166079531	+	cg39269982	I						65796921	60611324	Red	FALSE	CG	0	0	0	0.953217	0.714268	0.23895	0.411338	1.64563e-06	0.967062	0.939674	0.0136964	0.740027	0.694371	0.0233854	0.199648	0.000148242	0	0	21.6667	17.6667	19	17	24	18	3	3	25983	Sulf2	XM_006500209.3	chr2	166073910	166155371	81462	-	tss_body	NCBI
cg39269982_TC11	chr2	166079530	166079531	+	cg39269982	I						65796921	60611324	Red	FALSE	CG	0	0	0	0.953217	0.714268	0.23895	0.411338	1.64563e-06	0.967062	0.939674	0.0136964	0.740027	0.694371	0.0233854	0.199648	0.000148242	0	0	21.6667	17.6667	19	17	24	18	3	3	25983	Sulf2	XM_017319268.1	chr2	166073910	166155376	81467	-	tss_body	NCBI
cg39269982_TC11	chr2	166079530	166079531	+	cg39269982	I						65796921	60611324	Red	FALSE	CG	0	0	0	0.953217	0.714268	0.23895	0.411338	1.64563e-06	0.967062	0.939674	0.0136964	0.740027	0.694371	0.0233854	0.199648	0.000148242	0	0	21.6667	17.6667	19	17	24	18	3	3	25983	Q8CFG0	ENSMUST00000109249.8	chr2	166073088	166155663	82576	-	tss_body	UCSC
cg39269982_TC11	chr2	166079530	166079531	+	cg39269982	I						65796921	60611324	Red	FALSE	CG	0	0	0	0.953217	0.714268	0.23895	0.411338	1.64563e-06	0.967062	0.939674	0.0136964	0.740027	0.694371	0.0233854	0.199648	0.000148242	0	0	21.6667	17.6667	19	17	24	18	3	3	25983	Q8CFG0	ENSMUST00000146497.8	chr2	166073913	166155663	81751	-	tss_body	UCSC
cg39269982_TC11	chr2	166079530	166079531	+	cg39269982	I						65796921	60611324	Red	FALSE	CG	0	0	0	0.953217	0.714268	0.23895	0.411338	1.64563e-06	0.967062	0.939674	0.0136964	0.740027	0.694371	0.0233854	0.199648	0.000148242	0	0	21.6667	17.6667	19	17	24	18	3	3	25983	Q8CFG0	ENSMUST00000088086.3	chr2	166073919	166155285	81367	-	tss_body	UCSC
cg39269982_TC11	chr2	166079530	166079531	+	cg39269982	I						65796921	60611324	Red	FALSE	CG	0	0	0	0.953217	0.714268	0.23895	0.411338	1.64563e-06	0.967062	0.939674	0.0136964	0.740027	0.694371	0.0233854	0.199648	0.000148242	0	0	21.6667	17.6667	19	17	24	18	3	3	25983		ENSMUST00000143996.1	chr2	166078319	166079619	1301	-	tss_1500	UCSC
cg45267525_TC21	chr7	140955609	140955610	+	cg45267525	II						78783579		Both	FALSE	CG	0	0	0	0.293149	0.054172	0.238977	2.24001	6.51893e-07	0.33809	0.244055	0.0471549	0.0581547	0.0493883	0.00443775	0.1859	9.35399e-05	0	0	23	22.6667	18	14	31	30	3	3	5764	Ifitm2	NM_030694.1	chr7	140954838	140955961	1124	-	tss_body	NCBI
cg45267525_TC21	chr7	140955609	140955610	+	cg45267525	II						78783579		Both	FALSE	CG	0	0	0	0.293149	0.054172	0.238977	2.24001	6.51893e-07	0.33809	0.244055	0.0471549	0.0581547	0.0493883	0.00443775	0.1859	9.35399e-05	0	0	23	22.6667	18	14	31	30	3	3	5764	A0A1B0GT68	ENSMUST00000211129.1	chr7	140949221	140955937	6717	-	tss_body	UCSC
cg45267525_TC21	chr7	140955609	140955610	+	cg45267525	II						78783579		Both	FALSE	CG	0	0	0	0.293149	0.054172	0.238977	2.24001	6.51893e-07	0.33809	0.244055	0.0471549	0.0581547	0.0493883	0.00443775	0.1859	9.35399e-05	0	0	23	22.6667	18	14	31	30	3	3	5764	Q99J93	ENSMUST00000081649.9	chr7	140954836	140955987	1152	-	tss_body	UCSC
cg46871684_TC21	chr9	64533771	64533772	+	cg46871684	II						49714858		Both	FALSE	CG	0	0	0	0.532219	0.293238	0.238981	0.838424	0.000103655	0.551624	0.502582	0.0260735	0.348683	0.252311	0.0497993	0.153898	0.00201136	0	0	23	20.3333	17	13	31	30	3	3	12742	Megf11	XM_006510991.3	chr9	64385615	64709204	323590	+	tss_body	NCBI
cg46871684_TC21	chr9	64533771	64533772	+	cg46871684	II						49714858		Both	FALSE	CG	0	0	0	0.532219	0.293238	0.238981	0.838424	0.000103655	0.551624	0.502582	0.0260735	0.348683	0.252311	0.0497993	0.153898	0.00201136	0	0	23	20.3333	17	13	31	30	3	3	12742	Megf11	NM_172522.4	chr9	64385625	64700975	315351	+	tss_body	NCBI
cg46871684_TC21	chr9	64533771	64533772	+	cg46871684	II						49714858		Both	FALSE	CG	0	0	0	0.532219	0.293238	0.238981	0.838424	0.000103655	0.551624	0.502582	0.0260735	0.348683	0.252311	0.0497993	0.153898	0.00201136	0	0	23	20.3333	17	13	31	30	3	3	12742	Megf11	NM_001134399.1	chr9	64385625	64709205	323581	+	tss_body	NCBI
cg46871684_TC21	chr9	64533771	64533772	+	cg46871684	II						49714858		Both	FALSE	CG	0	0	0	0.532219	0.293238	0.238981	0.838424	0.000103655	0.551624	0.502582	0.0260735	0.348683	0.252311	0.0497993	0.153898	0.00201136	0	0	23	20.3333	17	13	31	30	3	3	12742	Megf11	XM_006510989.1	chr9	64385631	64709204	323574	+	tss_body	NCBI
cg46871684_TC21	chr9	64533771	64533772	+	cg46871684	II						49714858		Both	FALSE	CG	0	0	0	0.532219	0.293238	0.238981	0.838424	0.000103655	0.551624	0.502582	0.0260735	0.348683	0.252311	0.0497993	0.153898	0.00201136	0	0	23	20.3333	17	13	31	30	3	3	12742	Megf11	XM_017313269.1	chr9	64397539	64709204	311666	+	tss_body	NCBI
cg46871684_TC21	chr9	64533771	64533772	+	cg46871684	II						49714858		Both	FALSE	CG	0	0	0	0.532219	0.293238	0.238981	0.838424	0.000103655	0.551624	0.502582	0.0260735	0.348683	0.252311	0.0497993	0.153898	0.00201136	0	0	23	20.3333	17	13	31	30	3	3	12742	Megf11	XM_006510986.2	chr9	64499331	64709204	209874	+	tss_body	NCBI
cg46871684_TC21	chr9	64533771	64533772	+	cg46871684	II						49714858		Both	FALSE	CG	0	0	0	0.532219	0.293238	0.238981	0.838424	0.000103655	0.551624	0.502582	0.0260735	0.348683	0.252311	0.0497993	0.153898	0.00201136	0	0	23	20.3333	17	13	31	30	3	3	12742	Megf11	XM_017313268.1	chr9	64501340	64700153	198814	+	tss_body	NCBI
cg46871684_TC21	chr9	64533771	64533772	+	cg46871684	II						49714858		Both	FALSE	CG	0	0	0	0.532219	0.293238	0.238981	0.838424	0.000103655	0.551624	0.502582	0.0260735	0.348683	0.252311	0.0497993	0.153898	0.00201136	0	0	23	20.3333	17	13	31	30	3	3	12742	Megf11	XM_006510992.3	chr9	64501340	64705820	204481	+	tss_body	NCBI
cg46871684_TC21	chr9	64533771	64533772	+	cg46871684	II						49714858		Both	FALSE	CG	0	0	0	0.532219	0.293238	0.238981	0.838424	0.000103655	0.551624	0.502582	0.0260735	0.348683	0.252311	0.0497993	0.153898	0.00201136	0	0	23	20.3333	17	13	31	30	3	3	12742	Megf11	XM_006510988.3	chr9	64501340	64705820	204481	+	tss_body	NCBI
cg46871684_TC21	chr9	64533771	64533772	+	cg46871684	II						49714858		Both	FALSE	CG	0	0	0	0.532219	0.293238	0.238981	0.838424	0.000103655	0.551624	0.502582	0.0260735	0.348683	0.252311	0.0497993	0.153898	0.00201136	0	0	23	20.3333	17	13	31	30	3	3	12742	Megf11	XM_006510985.3	chr9	64501340	64709204	207865	+	tss_body	NCBI
cg46871684_TC21	chr9	64533771	64533772	+	cg46871684	II						49714858		Both	FALSE	CG	0	0	0	0.532219	0.293238	0.238981	0.838424	0.000103655	0.551624	0.502582	0.0260735	0.348683	0.252311	0.0497993	0.153898	0.00201136	0	0	23	20.3333	17	13	31	30	3	3	12742	Megf11	XM_006510987.3	chr9	64501340	64709204	207865	+	tss_body	NCBI
cg46871684_TC21	chr9	64533771	64533772	+	cg46871684	II						49714858		Both	FALSE	CG	0	0	0	0.532219	0.293238	0.238981	0.838424	0.000103655	0.551624	0.502582	0.0260735	0.348683	0.252311	0.0497993	0.153898	0.00201136	0	0	23	20.3333	17	13	31	30	3	3	12742	Megf11	XM_006510984.3	chr9	64501340	64709204	207865	+	tss_body	NCBI
cg46871684_TC21	chr9	64533771	64533772	+	cg46871684	II						49714858		Both	FALSE	CG	0	0	0	0.532219	0.293238	0.238981	0.838424	0.000103655	0.551624	0.502582	0.0260735	0.348683	0.252311	0.0497993	0.153898	0.00201136	0	0	23	20.3333	17	13	31	30	3	3	12742	Q80T91	ENSMUST00000093829.8	chr9	64385625	64700975	315351	+	tss_body	UCSC
cg46871684_TC21	chr9	64533771	64533772	+	cg46871684	II						49714858		Both	FALSE	CG	0	0	0	0.532219	0.293238	0.238981	0.838424	0.000103655	0.551624	0.502582	0.0260735	0.348683	0.252311	0.0497993	0.153898	0.00201136	0	0	23	20.3333	17	13	31	30	3	3	12742	Q80T91	ENSMUST00000118485.7	chr9	64385625	64707290	321666	+	tss_body	UCSC
cg46871684_TC21	chr9	64533771	64533772	+	cg46871684	II						49714858		Both	FALSE	CG	0	0	0	0.532219	0.293238	0.238981	0.838424	0.000103655	0.551624	0.502582	0.0260735	0.348683	0.252311	0.0497993	0.153898	0.00201136	0	0	23	20.3333	17	13	31	30	3	3	12742	E9Q918	ENSMUST00000164113.7	chr9	64385625	64709205	323581	+	tss_body	UCSC
cg46871684_TC21	chr9	64533771	64533772	+	cg46871684	II						49714858		Both	FALSE	CG	0	0	0	0.532219	0.293238	0.238981	0.838424	0.000103655	0.551624	0.502582	0.0260735	0.348683	0.252311	0.0497993	0.153898	0.00201136	0	0	23	20.3333	17	13	31	30	3	3	12742		ENSMUST00000148449.7	chr9	64385682	64649845	264164	+	tss_body	UCSC
cg46871684_TC21	chr9	64533771	64533772	+	cg46871684	II						49714858		Both	FALSE	CG	0	0	0	0.532219	0.293238	0.238981	0.838424	0.000103655	0.551624	0.502582	0.0260735	0.348683	0.252311	0.0497993	0.153898	0.00201136	0	0	23	20.3333	17	13	31	30	3	3	12742	Q80T91	ENSMUST00000068967.10	chr9	64385685	64709205	323521	+	tss_body	UCSC
cg46871684_TC21	chr9	64533771	64533772	+	cg46871684	II						49714858		Both	FALSE	CG	0	0	0	0.532219	0.293238	0.238981	0.838424	0.000103655	0.551624	0.502582	0.0260735	0.348683	0.252311	0.0497993	0.153898	0.00201136	0	0	23	20.3333	17	13	31	30	3	3	12742		ENSMUST00000144383.1	chr9	64501600	64687753	186154	+	tss_body	UCSC
cg33986236_BC21	chr16	20695910	20695911	-	cg33986236	II	chr16:20695815-20696213			chr16:20693223-20693638		47664820		Both	FALSE	CG	0	0	0	0.32169	0.0826446	0.239045	1.84006	1.46384e-06	0.345081	0.279532	0.0365829	0.0938001	0.0736543	0.010246	0.185732	0.000139373	0	0	32.6667	30	26	23	38	38	3	3	5760	Fam131a	XM_006522741.3	chr16	20693093	20703034	9942	+	tss_body	NCBI
cg33986236_BC21	chr16	20695910	20695911	-	cg33986236	II	chr16:20695815-20696213			chr16:20693223-20693638		47664820		Both	FALSE	CG	0	0	0	0.32169	0.0826446	0.239045	1.84006	1.46384e-06	0.345081	0.279532	0.0365829	0.0938001	0.0736543	0.010246	0.185732	0.000139373	0	0	32.6667	30	26	23	38	38	3	3	5760	Fam131a	XM_006522740.3	chr16	20693097	20703034	9938	+	tss_body	NCBI
cg33986236_BC21	chr16	20695910	20695911	-	cg33986236	II	chr16:20695815-20696213			chr16:20693223-20693638		47664820		Both	FALSE	CG	0	0	0	0.32169	0.0826446	0.239045	1.84006	1.46384e-06	0.345081	0.279532	0.0365829	0.0938001	0.0736543	0.010246	0.185732	0.000139373	0	0	32.6667	30	26	23	38	38	3	3	5760	Fam131a	XM_006522742.3	chr16	20694880	20696180	1301	+	tss_1500	NCBI
cg33986236_BC21	chr16	20695910	20695911	-	cg33986236	II	chr16:20695815-20696213			chr16:20693223-20693638		47664820		Both	FALSE	CG	0	0	0	0.32169	0.0826446	0.239045	1.84006	1.46384e-06	0.345081	0.279532	0.0365829	0.0938001	0.0736543	0.010246	0.185732	0.000139373	0	0	32.6667	30	26	23	38	38	3	3	5760	Fam131a	XM_017317161.1	chr16	20694899	20702164	7266	+	tss_body	NCBI
cg33986236_BC21	chr16	20695910	20695911	-	cg33986236	II	chr16:20695815-20696213			chr16:20693223-20693638		47664820		Both	FALSE	CG	0	0	0	0.32169	0.0826446	0.239045	1.84006	1.46384e-06	0.345081	0.279532	0.0365829	0.0938001	0.0736543	0.010246	0.185732	0.000139373	0	0	32.6667	30	26	23	38	38	3	3	5760	Fam131a	NM_133778.2	chr16	20695056	20703036	7981	+	tss_body	NCBI
cg33986236_BC21	chr16	20695910	20695911	-	cg33986236	II	chr16:20695815-20696213			chr16:20693223-20693638		47664820		Both	FALSE	CG	0	0	0	0.32169	0.0826446	0.239045	1.84006	1.46384e-06	0.345081	0.279532	0.0365829	0.0938001	0.0736543	0.010246	0.185732	0.000139373	0	0	32.6667	30	26	23	38	38	3	3	5760	Fam131a	XM_006522738.3	chr16	20695723	20695923	201	+	tss_200	NCBI
cg33986236_BC21	chr16	20695910	20695911	-	cg33986236	II	chr16:20695815-20696213			chr16:20693223-20693638		47664820		Both	FALSE	CG	0	0	0	0.32169	0.0826446	0.239045	1.84006	1.46384e-06	0.345081	0.279532	0.0365829	0.0938001	0.0736543	0.010246	0.185732	0.000139373	0	0	32.6667	30	26	23	38	38	3	3	5760	D3YVN0	ENSMUST00000149543.8	chr16	20693240	20699309	6070	+	tss_body	UCSC
cg33986236_BC21	chr16	20695910	20695911	-	cg33986236	II	chr16:20695815-20696213			chr16:20693223-20693638		47664820		Both	FALSE	CG	0	0	0	0.32169	0.0826446	0.239045	1.84006	1.46384e-06	0.345081	0.279532	0.0365829	0.0938001	0.0736543	0.010246	0.185732	0.000139373	0	0	32.6667	30	26	23	38	38	3	3	5760	A0A338P6V3	ENSMUST00000232207.1	chr16	20693250	20701564	8315	+	tss_body	UCSC
cg33986236_BC21	chr16	20695910	20695911	-	cg33986236	II	chr16:20695815-20696213			chr16:20693223-20693638		47664820		Both	FALSE	CG	0	0	0	0.32169	0.0826446	0.239045	1.84006	1.46384e-06	0.345081	0.279532	0.0365829	0.0938001	0.0736543	0.010246	0.185732	0.000139373	0	0	32.6667	30	26	23	38	38	3	3	5760	D3Z4E4	ENSMUST00000118919.8	chr16	20693279	20703044	9766	+	tss_body	UCSC
cg33986236_BC21	chr16	20695910	20695911	-	cg33986236	II	chr16:20695815-20696213			chr16:20693223-20693638		47664820		Both	FALSE	CG	0	0	0	0.32169	0.0826446	0.239045	1.84006	1.46384e-06	0.345081	0.279532	0.0365829	0.0938001	0.0736543	0.010246	0.185732	0.000139373	0	0	32.6667	30	26	23	38	38	3	3	5760	D3YXU9	ENSMUST00000128273.1	chr16	20694674	20695974	1301	+	tss_1500	UCSC
cg33986236_BC21	chr16	20695910	20695911	-	cg33986236	II	chr16:20695815-20696213			chr16:20693223-20693638		47664820		Both	FALSE	CG	0	0	0	0.32169	0.0826446	0.239045	1.84006	1.46384e-06	0.345081	0.279532	0.0365829	0.0938001	0.0736543	0.010246	0.185732	0.000139373	0	0	32.6667	30	26	23	38	38	3	3	5760	Q8BWU3	ENSMUST00000056518.12	chr16	20694907	20703048	8142	+	tss_body	UCSC
cg33986236_BC21	chr16	20695910	20695911	-	cg33986236	II	chr16:20695815-20696213			chr16:20693223-20693638		47664820		Both	FALSE	CG	0	0	0	0.32169	0.0826446	0.239045	1.84006	1.46384e-06	0.345081	0.279532	0.0365829	0.0938001	0.0736543	0.010246	0.185732	0.000139373	0	0	32.6667	30	26	23	38	38	3	3	5760	chr16-20693223-20693638		chr16	20695638	20697638	2001	*	SShelf	UCSC
cg33986236_BC21	chr16	20695910	20695911	-	cg33986236	II	chr16:20695815-20696213			chr16:20693223-20693638		47664820		Both	FALSE	CG	0	0	0	0.32169	0.0826446	0.239045	1.84006	1.46384e-06	0.345081	0.279532	0.0365829	0.0938001	0.0736543	0.010246	0.185732	0.000139373	0	0	32.6667	30	26	23	38	38	3	3	5760	chr16-20695815-20696213		chr16	20695815	20696213	399	*	Island	UCSC
cg35275319_BC11	chr17	83079231	83079232	-	cg35275319	I						27758499	75747499	Red	FALSE	CG	0	0	0	0.565122	0.326054	0.239068	0.775174	1.67605e-05	0.584673	0.548606	0.0182241	0.350831	0.306936	0.0224881	0.197774	0.000580018	0	0	16.6667	21	14	21	22	21	3	3	10057	Gm19689	NR_045094.1	chr17	83078425	83079725	1301	-	tss_1500	NCBI
cg35275319_BC11	chr17	83079231	83079232	-	cg35275319	I						27758499	75747499	Red	FALSE	CG	0	0	0	0.565122	0.326054	0.239068	0.775174	1.67605e-05	0.584673	0.548606	0.0182241	0.350831	0.306936	0.0224881	0.197774	0.000580018	0	0	16.6667	21	14	21	22	21	3	3	10057		ENSMUST00000234063.1	chr17	83078425	83079725	1301	-	tss_1500	UCSC
cg35275319_BC11	chr17	83079231	83079232	-	cg35275319	I						27758499	75747499	Red	FALSE	CG	0	0	0	0.565122	0.326054	0.239068	0.775174	1.67605e-05	0.584673	0.548606	0.0182241	0.350831	0.306936	0.0224881	0.197774	0.000580018	0	0	16.6667	21	14	21	22	21	3	3	10057		ENSMUST00000234397.1	chr17	83078626	83079926	1301	-	tss_1500	UCSC
cg42744370_BC21	chr5	122400363	122400364	-	cg42744370	II						44617439		Both	FALSE	CG	0	0	0	0.569289	0.330208	0.239081	0.767866	6.76537e-05	0.612482	0.539917	0.0382054	0.351426	0.291769	0.0333491	0.188491	0.00148589	0	0	26.6667	25.3333	20	23	33	27	3	3	11258	Arpc3	NM_019824.4	chr5	122391877	122406181	14305	+	tss_body	NCBI
cg42744370_BC21	chr5	122400363	122400364	-	cg42744370	II						44617439		Both	FALSE	CG	0	0	0	0.569289	0.330208	0.239081	0.767866	6.76537e-05	0.612482	0.539917	0.0382054	0.351426	0.291769	0.0333491	0.188491	0.00148589	0	0	26.6667	25.3333	20	23	33	27	3	3	11258	Q9JM76	ENSMUST00000102525.10	chr5	122391877	122406179	14303	+	tss_body	UCSC
cg42744370_BC21	chr5	122400363	122400364	-	cg42744370	II						44617439		Both	FALSE	CG	0	0	0	0.569289	0.330208	0.239081	0.767866	6.76537e-05	0.612482	0.539917	0.0382054	0.351426	0.291769	0.0333491	0.188491	0.00148589	0	0	26.6667	25.3333	20	23	33	27	3	3	11258		ENSMUST00000148913.1	chr5	122391921	122402326	10406	+	tss_body	UCSC
cg42744370_BC21	chr5	122400363	122400364	-	cg42744370	II						44617439		Both	FALSE	CG	0	0	0	0.569289	0.330208	0.239081	0.767866	6.76537e-05	0.612482	0.539917	0.0382054	0.351426	0.291769	0.0333491	0.188491	0.00148589	0	0	26.6667	25.3333	20	23	33	27	3	3	11258	H7BWZ3	ENSMUST00000031421.11	chr5	122395813	122406063	10251	+	tss_body	UCSC
cg42744370_BC21	chr5	122400363	122400364	-	cg42744370	II						44617439		Both	FALSE	CG	0	0	0	0.569289	0.330208	0.239081	0.767866	6.76537e-05	0.612482	0.539917	0.0382054	0.351426	0.291769	0.0333491	0.188491	0.00148589	0	0	26.6667	25.3333	20	23	33	27	3	3	11258	A0A0G2JFK7	ENSMUST00000196969.4	chr5	122396866	122414184	17319	+	tss_body	UCSC
cg42744370_BC21	chr5	122400363	122400364	-	cg42744370	II						44617439		Both	FALSE	CG	0	0	0	0.569289	0.330208	0.239081	0.767866	6.76537e-05	0.612482	0.539917	0.0382054	0.351426	0.291769	0.0333491	0.188491	0.00148589	0	0	26.6667	25.3333	20	23	33	27	3	3	11258	D3Z2F8	ENSMUST00000111713.1	chr5	122400197	122400397	201	+	tss_200	UCSC
cg42744370_BC21	chr5	122400363	122400364	-	cg42744370	II						44617439		Both	FALSE	CG	0	0	0	0.569289	0.330208	0.239081	0.767866	6.76537e-05	0.612482	0.539917	0.0382054	0.351426	0.291769	0.0333491	0.188491	0.00148589	0	0	26.6667	25.3333	20	23	33	27	3	3	11258	D3Z2F7	ENSMUST00000111716.7	chr5	122400270	122406146	5877	+	tss_body	UCSC
cg34220481_BC21	chr16	49800082	49800083	-	cg34220481	II						52802341		Both	FALSE	CG	0	0	0	0.809851	0.570718	0.239133	0.497523	7.44769e-06	0.832158	0.789764	0.021284	0.58574	0.553927	0.01598	0.204024	0.000350544	0	0	24	31	21	22	27	43	3	3	20194	Gm16619	XR_105783.4	chr16	49800025	49800225	201	+	tss_200	NCBI
cg34220481_BC21	chr16	49800082	49800083	-	cg34220481	II						52802341		Both	FALSE	CG	0	0	0	0.809851	0.570718	0.239133	0.497523	7.44769e-06	0.832158	0.789764	0.021284	0.58574	0.553927	0.01598	0.204024	0.000350544	0	0	24	31	21	22	27	43	3	3	20194	Gm16619	XR_384887.3	chr16	49800025	49800225	201	+	tss_200	NCBI
cg34220481_BC21	chr16	49800082	49800083	-	cg34220481	II						52802341		Both	FALSE	CG	0	0	0	0.809851	0.570718	0.239133	0.497523	7.44769e-06	0.832158	0.789764	0.021284	0.58574	0.553927	0.01598	0.204024	0.000350544	0	0	24	31	21	22	27	43	3	3	20194	D3Z187	ENSMUST00000229640.1	chr16	49799032	49800332	1301	+	tss_1500	UCSC
cg34220481_BC21	chr16	49800082	49800083	-	cg34220481	II						52802341		Both	FALSE	CG	0	0	0	0.809851	0.570718	0.239133	0.497523	7.44769e-06	0.832158	0.789764	0.021284	0.58574	0.553927	0.01598	0.204024	0.000350544	0	0	24	31	21	22	27	43	3	3	20194		ENSMUST00000127115.1	chr16	49799070	49800370	1301	-	tss_1500	UCSC
cg39645001_BC21	chr3	35921422	35921423	-	cg39645001	II						13641932		Both	FALSE	CG	0	0	0	0.868228	0.62904	0.239188	0.458688	0.00091645	0.92327	0.779063	0.0779245	0.644609	0.609631	0.0178022	0.134454	0.00993042	0	0	32	32.3333	29	29	37	35	3	3	22819	Dcun1d1	NM_033623.6	chr3	35892104	35930074	37971	-	tss_body	NCBI
cg39645001_BC21	chr3	35921422	35921423	-	cg39645001	II						13641932		Both	FALSE	CG	0	0	0	0.868228	0.62904	0.239188	0.458688	0.00091645	0.92327	0.779063	0.0779245	0.644609	0.609631	0.0178022	0.134454	0.00993042	0	0	32	32.3333	29	29	37	35	3	3	22819	Dcun1d1	NM_001205362.1	chr3	35892104	35932334	40231	-	tss_body	NCBI
cg39645001_BC21	chr3	35921422	35921423	-	cg39645001	II						13641932		Both	FALSE	CG	0	0	0	0.868228	0.62904	0.239188	0.458688	0.00091645	0.92327	0.779063	0.0779245	0.644609	0.609631	0.0178022	0.134454	0.00993042	0	0	32	32.3333	29	29	37	35	3	3	22819	Dcun1d1	NM_001205361.1	chr3	35892104	35932966	40863	-	tss_body	NCBI
cg39645001_BC21	chr3	35921422	35921423	-	cg39645001	II						13641932		Both	FALSE	CG	0	0	0	0.868228	0.62904	0.239188	0.458688	0.00091645	0.92327	0.779063	0.0779245	0.644609	0.609631	0.0178022	0.134454	0.00993042	0	0	32	32.3333	29	29	37	35	3	3	22819	Dcun1d1	XM_006535374.2	chr3	35892473	35937440	44968	-	tss_body	NCBI
cg39645001_BC21	chr3	35921422	35921423	-	cg39645001	II						13641932		Both	FALSE	CG	0	0	0	0.868228	0.62904	0.239188	0.458688	0.00091645	0.92327	0.779063	0.0779245	0.644609	0.609631	0.0178022	0.134454	0.00993042	0	0	32	32.3333	29	29	37	35	3	3	22819	Dcun1d1	XM_006535375.3	chr3	35907647	35932878	25232	-	tss_body	NCBI
cg39645001_BC21	chr3	35921422	35921423	-	cg39645001	II						13641932		Both	FALSE	CG	0	0	0	0.868228	0.62904	0.239188	0.458688	0.00091645	0.92327	0.779063	0.0779245	0.644609	0.609631	0.0178022	0.134454	0.00993042	0	0	32	32.3333	29	29	37	35	3	3	22819	Q3UT23	ENSMUST00000178098.7	chr3	35892104	35932334	40231	-	tss_body	UCSC
cg39645001_BC21	chr3	35921422	35921423	-	cg39645001	II						13641932		Both	FALSE	CG	0	0	0	0.868228	0.62904	0.239188	0.458688	0.00091645	0.92327	0.779063	0.0779245	0.644609	0.609631	0.0178022	0.134454	0.00993042	0	0	32	32.3333	29	29	37	35	3	3	22819	Q9QZ73	ENSMUST00000108182.9	chr3	35892104	35933472	41369	-	tss_body	UCSC
cg39645001_BC21	chr3	35921422	35921423	-	cg39645001	II						13641932		Both	FALSE	CG	0	0	0	0.868228	0.62904	0.239188	0.458688	0.00091645	0.92327	0.779063	0.0779245	0.644609	0.609631	0.0178022	0.134454	0.00993042	0	0	32	32.3333	29	29	37	35	3	3	22819	Q3UT23	ENSMUST00000198389.4	chr3	35893505	35930074	36570	-	tss_body	UCSC
cg39645001_BC21	chr3	35921422	35921423	-	cg39645001	II						13641932		Both	FALSE	CG	0	0	0	0.868228	0.62904	0.239188	0.458688	0.00091645	0.92327	0.779063	0.0779245	0.644609	0.609631	0.0178022	0.134454	0.00993042	0	0	32	32.3333	29	29	37	35	3	3	22819	A0A0G2JEA2	ENSMUST00000197489.4	chr3	35895309	35932836	37528	-	tss_body	UCSC
cg39645001_BC21	chr3	35921422	35921423	-	cg39645001	II						13641932		Both	FALSE	CG	0	0	0	0.868228	0.62904	0.239188	0.458688	0.00091645	0.92327	0.779063	0.0779245	0.644609	0.609631	0.0178022	0.134454	0.00993042	0	0	32	32.3333	29	29	37	35	3	3	22819	A0A0G2JGV7	ENSMUST00000200661.4	chr3	35897457	35932334	34878	-	tss_body	UCSC
cg39645001_BC21	chr3	35921422	35921423	-	cg39645001	II						13641932		Both	FALSE	CG	0	0	0	0.868228	0.62904	0.239188	0.458688	0.00091645	0.92327	0.779063	0.0779245	0.644609	0.609631	0.0178022	0.134454	0.00993042	0	0	32	32.3333	29	29	37	35	3	3	22819	A0A140T8R8	ENSMUST00000148465.7	chr3	35897474	35937445	39972	-	tss_body	UCSC
cg39645001_BC21	chr3	35921422	35921423	-	cg39645001	II						13641932		Both	FALSE	CG	0	0	0	0.868228	0.62904	0.239188	0.458688	0.00091645	0.92327	0.779063	0.0779245	0.644609	0.609631	0.0178022	0.134454	0.00993042	0	0	32	32.3333	29	29	37	35	3	3	22819		ENSMUST00000196263.4	chr3	35909143	35932815	23673	-	tss_body	UCSC
cg39645001_BC21	chr3	35921422	35921423	-	cg39645001	II						13641932		Both	FALSE	CG	0	0	0	0.868228	0.62904	0.239188	0.458688	0.00091645	0.92327	0.779063	0.0779245	0.644609	0.609631	0.0178022	0.134454	0.00993042	0	0	32	32.3333	29	29	37	35	3	3	22819		ENSMUST00000196115.1	chr3	35916145	35932824	16680	-	tss_body	UCSC
cg39645001_BC21	chr3	35921422	35921423	-	cg39645001	II						13641932		Both	FALSE	CG	0	0	0	0.868228	0.62904	0.239188	0.458688	0.00091645	0.92327	0.779063	0.0779245	0.644609	0.609631	0.0178022	0.134454	0.00993042	0	0	32	32.3333	29	29	37	35	3	3	22819	A0A1B0GXL7	ENSMUST00000196270.4	chr3	35918997	35930119	11123	-	tss_body	UCSC
cg39645001_BC21	chr3	35921422	35921423	-	cg39645001	II						13641932		Both	FALSE	CG	0	0	0	0.868228	0.62904	0.239188	0.458688	0.00091645	0.92327	0.779063	0.0779245	0.644609	0.609631	0.0178022	0.134454	0.00993042	0	0	32	32.3333	29	29	37	35	3	3	22819	A0A0G2JDN9	ENSMUST00000199173.2	chr3	35919000	35937439	18440	-	tss_body	UCSC
cg39645001_BC21	chr3	35921422	35921423	-	cg39645001	II						13641932		Both	FALSE	CG	0	0	0	0.868228	0.62904	0.239188	0.458688	0.00091645	0.92327	0.779063	0.0779245	0.644609	0.609631	0.0178022	0.134454	0.00993042	0	0	32	32.3333	29	29	37	35	3	3	22819	A0A0G2JDM0	ENSMUST00000197546.4	chr3	35921388	35922688	1301	-	tss_1500	UCSC
cg39645001_BC21	chr3	35921422	35921423	-	cg39645001	II						13641932		Both	FALSE	CG	0	0	0	0.868228	0.62904	0.239188	0.458688	0.00091645	0.92327	0.779063	0.0779245	0.644609	0.609631	0.0178022	0.134454	0.00993042	0	0	32	32.3333	29	29	37	35	3	3	22819	A0A0G2JFP2	ENSMUST00000198362.1	chr3	35921388	35922688	1301	-	tss_1500	UCSC
cg45083522_BC21	chr7	122310905	122310906	-	cg45083522	II						83751552		Both	FALSE	CG	0	0	0	0.390108	0.15087	0.239238	1.31449	1.47679e-06	0.393273	0.384998	0.00446725	0.163251	0.143013	0.0108514	0.221747	0.000139911	0	0	32.6667	25.3333	29	16	38	33	3	3	5752	Prkcb	NM_001316672.1	chr7	122289124	122634402	345279	+	tss_body	NCBI
cg45083522_BC21	chr7	122310905	122310906	-	cg45083522	II						83751552		Both	FALSE	CG	0	0	0	0.390108	0.15087	0.239238	1.31449	1.47679e-06	0.393273	0.384998	0.00446725	0.163251	0.143013	0.0108514	0.221747	0.000139911	0	0	32.6667	25.3333	29	16	38	33	3	3	5752	Prkcb	NM_008855.2	chr7	122289124	122634402	345279	+	tss_body	NCBI
cg45083522_BC21	chr7	122310905	122310906	-	cg45083522	II						83751552		Both	FALSE	CG	0	0	0	0.390108	0.15087	0.239238	1.31449	1.47679e-06	0.393273	0.384998	0.00446725	0.163251	0.143013	0.0108514	0.221747	0.000139911	0	0	32.6667	25.3333	29	16	38	33	3	3	5752	Prkcb	XM_011241695.2	chr7	122290520	122634402	343883	+	tss_body	NCBI
cg45083522_BC21	chr7	122310905	122310906	-	cg45083522	II						83751552		Both	FALSE	CG	0	0	0	0.390108	0.15087	0.239238	1.31449	1.47679e-06	0.393273	0.384998	0.00446725	0.163251	0.143013	0.0108514	0.221747	0.000139911	0	0	32.6667	25.3333	29	16	38	33	3	3	5752	P68404	ENSMUST00000143692.7	chr7	122288750	122634399	345650	+	tss_body	UCSC
cg45083522_BC21	chr7	122310905	122310906	-	cg45083522	II						83751552		Both	FALSE	CG	0	0	0	0.390108	0.15087	0.239238	1.31449	1.47679e-06	0.393273	0.384998	0.00446725	0.163251	0.143013	0.0108514	0.221747	0.000139911	0	0	32.6667	25.3333	29	16	38	33	3	3	5752	P68404	ENSMUST00000064989.11	chr7	122289296	122628655	339360	+	tss_body	UCSC
cg45083522_BC21	chr7	122310905	122310906	-	cg45083522	II						83751552		Both	FALSE	CG	0	0	0	0.390108	0.15087	0.239238	1.31449	1.47679e-06	0.393273	0.384998	0.00446725	0.163251	0.143013	0.0108514	0.221747	0.000139911	0	0	32.6667	25.3333	29	16	38	33	3	3	5752	P68404	ENSMUST00000064921.4	chr7	122289308	122634402	345095	+	tss_body	UCSC
cg45083522_BC21	chr7	122310905	122310906	-	cg45083522	II						83751552		Both	FALSE	CG	0	0	0	0.390108	0.15087	0.239238	1.31449	1.47679e-06	0.393273	0.384998	0.00446725	0.163251	0.143013	0.0108514	0.221747	0.000139911	0	0	32.6667	25.3333	29	16	38	33	3	3	5752		ENSMUST00000131167.7	chr7	122290027	122425041	135015	+	tss_body	UCSC
cg33667018_TC21	chr15	88934352	88934353	+	cg33667018	II						46689927		Both	FALSE	CG	0	0	0	0.421581	0.182342	0.239239	1.16596	1.5474e-05	0.453245	0.375099	0.0411267	0.201904	0.166706	0.0179242	0.173195	0.000551199	0	0	30.6667	19	20	15	46	25	3	3	6940	Ttll8	XM_006520959.3	chr15	88889777	88954484	64708	-	tss_body	NCBI
cg33667018_TC21	chr15	88934352	88934353	+	cg33667018	II						46689927		Both	FALSE	CG	0	0	0	0.421581	0.182342	0.239239	1.16596	1.5474e-05	0.453245	0.375099	0.0411267	0.201904	0.166706	0.0179242	0.173195	0.000551199	0	0	30.6667	19	20	15	46	25	3	3	6940	Ttll8	XM_011245621.1	chr15	88889777	88955629	65853	-	tss_body	NCBI
cg33667018_TC21	chr15	88934352	88934353	+	cg33667018	II						46689927		Both	FALSE	CG	0	0	0	0.421581	0.182342	0.239239	1.16596	1.5474e-05	0.453245	0.375099	0.0411267	0.201904	0.166706	0.0179242	0.173195	0.000551199	0	0	30.6667	19	20	15	46	25	3	3	6940	Ttll8	XM_006520957.2	chr15	88912458	88954059	41602	-	tss_body	NCBI
cg33667018_TC21	chr15	88934352	88934353	+	cg33667018	II						46689927		Both	FALSE	CG	0	0	0	0.421581	0.182342	0.239239	1.16596	1.5474e-05	0.453245	0.375099	0.0411267	0.201904	0.166706	0.0179242	0.173195	0.000551199	0	0	30.6667	19	20	15	46	25	3	3	6940	Ttll8	XM_006520956.3	chr15	88912458	88954530	42073	-	tss_body	NCBI
cg33667018_TC21	chr15	88934352	88934353	+	cg33667018	II						46689927		Both	FALSE	CG	0	0	0	0.421581	0.182342	0.239239	1.16596	1.5474e-05	0.453245	0.375099	0.0411267	0.201904	0.166706	0.0179242	0.173195	0.000551199	0	0	30.6667	19	20	15	46	25	3	3	6940	Ttll8	XM_006520955.2	chr15	88912458	88955630	43173	-	tss_body	NCBI
cg33667018_TC21	chr15	88934352	88934353	+	cg33667018	II						46689927		Both	FALSE	CG	0	0	0	0.421581	0.182342	0.239239	1.16596	1.5474e-05	0.453245	0.375099	0.0411267	0.201904	0.166706	0.0179242	0.173195	0.000551199	0	0	30.6667	19	20	15	46	25	3	3	6940	Ttll8	NM_172818.3	chr15	88913897	88954418	40522	-	tss_body	NCBI
cg33667018_TC21	chr15	88934352	88934353	+	cg33667018	II						46689927		Both	FALSE	CG	0	0	0	0.421581	0.182342	0.239239	1.16596	1.5474e-05	0.453245	0.375099	0.0411267	0.201904	0.166706	0.0179242	0.173195	0.000551199	0	0	30.6667	19	20	15	46	25	3	3	6940	Ttll8	XM_011245623.2	chr15	88917274	88955642	38369	-	tss_body	NCBI
cg33667018_TC21	chr15	88934352	88934353	+	cg33667018	II						46689927		Both	FALSE	CG	0	0	0	0.421581	0.182342	0.239239	1.16596	1.5474e-05	0.453245	0.375099	0.0411267	0.201904	0.166706	0.0179242	0.173195	0.000551199	0	0	30.6667	19	20	15	46	25	3	3	6940	Ttll8	XM_011245622.2	chr15	88917457	88955642	38186	-	tss_body	NCBI
cg33667018_TC21	chr15	88934352	88934353	+	cg33667018	II						46689927		Both	FALSE	CG	0	0	0	0.421581	0.182342	0.239239	1.16596	1.5474e-05	0.453245	0.375099	0.0411267	0.201904	0.166706	0.0179242	0.173195	0.000551199	0	0	30.6667	19	20	15	46	25	3	3	6940	H3BKG4	ENSMUST00000177180.7	chr15	88890632	88954418	63787	-	tss_body	UCSC
cg33667018_TC21	chr15	88934352	88934353	+	cg33667018	II						46689927		Both	FALSE	CG	0	0	0	0.421581	0.182342	0.239239	1.16596	1.5474e-05	0.453245	0.375099	0.0411267	0.201904	0.166706	0.0179242	0.173195	0.000551199	0	0	30.6667	19	20	15	46	25	3	3	6940	A4Q9F1	ENSMUST00000109371.7	chr15	88913897	88954410	40514	-	tss_body	UCSC
cg33667018_TC21	chr15	88934352	88934353	+	cg33667018	II						46689927		Both	FALSE	CG	0	0	0	0.421581	0.182342	0.239239	1.16596	1.5474e-05	0.453245	0.375099	0.0411267	0.201904	0.166706	0.0179242	0.173195	0.000551199	0	0	30.6667	19	20	15	46	25	3	3	6940	H3BJ58	ENSMUST00000177254.7	chr15	88913953	88954059	40107	-	tss_body	UCSC
cg42022941_TC21	chr5	34635064	34635065	+	cg42022941	II						67637111		Both	FALSE	CG	0	0	0	0.64792	0.40866	0.23926	0.652133	6.31885e-05	0.70181	0.618033	0.0467626	0.41736	0.401124	0.00818029	0.200673	0.0014166	0	0	29.6667	28	29	24	31	30	3	3	13508	Mfsd10	XM_011240768.2	chr5	34633643	34637204	3562	-	tss_body	NCBI
cg42022941_TC21	chr5	34635064	34635065	+	cg42022941	II						67637111		Both	FALSE	CG	0	0	0	0.64792	0.40866	0.23926	0.652133	6.31885e-05	0.70181	0.618033	0.0467626	0.41736	0.401124	0.00818029	0.200673	0.0014166	0	0	29.6667	28	29	24	31	30	3	3	13508	Mfsd10	XM_006504079.3	chr5	34633643	34637204	3562	-	tss_body	NCBI
cg42022941_TC21	chr5	34635064	34635065	+	cg42022941	II						67637111		Both	FALSE	CG	0	0	0	0.64792	0.40866	0.23926	0.652133	6.31885e-05	0.70181	0.618033	0.0467626	0.41736	0.401124	0.00818029	0.200673	0.0014166	0	0	29.6667	28	29	24	31	30	3	3	13508	Mfsd10	XM_017321084.1	chr5	34633643	34637205	3563	-	tss_body	NCBI
cg42022941_TC21	chr5	34635064	34635065	+	cg42022941	II						67637111		Both	FALSE	CG	0	0	0	0.64792	0.40866	0.23926	0.652133	6.31885e-05	0.70181	0.618033	0.0467626	0.41736	0.401124	0.00818029	0.200673	0.0014166	0	0	29.6667	28	29	24	31	30	3	3	13508	Mfsd10	XM_006504077.3	chr5	34633643	34637205	3563	-	tss_body	NCBI
cg42022941_TC21	chr5	34635064	34635065	+	cg42022941	II						67637111		Both	FALSE	CG	0	0	0	0.64792	0.40866	0.23926	0.652133	6.31885e-05	0.70181	0.618033	0.0467626	0.41736	0.401124	0.00818029	0.200673	0.0014166	0	0	29.6667	28	29	24	31	30	3	3	13508	Mfsd10	XR_868298.2	chr5	34633643	34637205	3563	-	tss_body	NCBI
cg42022941_TC21	chr5	34635064	34635065	+	cg42022941	II						67637111		Both	FALSE	CG	0	0	0	0.64792	0.40866	0.23926	0.652133	6.31885e-05	0.70181	0.618033	0.0467626	0.41736	0.401124	0.00818029	0.200673	0.0014166	0	0	29.6667	28	29	24	31	30	3	3	13508	Mfsd10	XM_011240767.2	chr5	34633643	34637209	3567	-	tss_body	NCBI
cg42022941_TC21	chr5	34635064	34635065	+	cg42022941	II						67637111		Both	FALSE	CG	0	0	0	0.64792	0.40866	0.23926	0.652133	6.31885e-05	0.70181	0.618033	0.0467626	0.41736	0.401124	0.00818029	0.200673	0.0014166	0	0	29.6667	28	29	24	31	30	3	3	13508	Mfsd10	XM_006504078.3	chr5	34633645	34637209	3565	-	tss_body	NCBI
cg42022941_TC21	chr5	34635064	34635065	+	cg42022941	II						67637111		Both	FALSE	CG	0	0	0	0.64792	0.40866	0.23926	0.652133	6.31885e-05	0.70181	0.618033	0.0467626	0.41736	0.401124	0.00818029	0.200673	0.0014166	0	0	29.6667	28	29	24	31	30	3	3	13508	Mfsd10	NM_026660.2	chr5	34633646	34637114	3469	-	tss_body	NCBI
cg42022941_TC21	chr5	34635064	34635065	+	cg42022941	II						67637111		Both	FALSE	CG	0	0	0	0.64792	0.40866	0.23926	0.652133	6.31885e-05	0.70181	0.618033	0.0467626	0.41736	0.401124	0.00818029	0.200673	0.0014166	0	0	29.6667	28	29	24	31	30	3	3	13508	Q9D2V8	ENSMUST00000001109.10	chr5	34633641	34637189	3549	-	tss_body	UCSC
cg42022941_TC21	chr5	34635064	34635065	+	cg42022941	II						67637111		Both	FALSE	CG	0	0	0	0.64792	0.40866	0.23926	0.652133	6.31885e-05	0.70181	0.618033	0.0467626	0.41736	0.401124	0.00818029	0.200673	0.0014166	0	0	29.6667	28	29	24	31	30	3	3	13508	Q9D2V8	ENSMUST00000114331.9	chr5	34633645	34637212	3568	-	tss_body	UCSC
cg42022941_TC21	chr5	34635064	34635065	+	cg42022941	II						67637111		Both	FALSE	CG	0	0	0	0.64792	0.40866	0.23926	0.652133	6.31885e-05	0.70181	0.618033	0.0467626	0.41736	0.401124	0.00818029	0.200673	0.0014166	0	0	29.6667	28	29	24	31	30	3	3	13508	Q9D2V8	ENSMUST00000114329.7	chr5	34633648	34637192	3545	-	tss_body	UCSC
cg42022941_TC21	chr5	34635064	34635065	+	cg42022941	II						67637111		Both	FALSE	CG	0	0	0	0.64792	0.40866	0.23926	0.652133	6.31885e-05	0.70181	0.618033	0.0467626	0.41736	0.401124	0.00818029	0.200673	0.0014166	0	0	29.6667	28	29	24	31	30	3	3	13508	D6RI23	ENSMUST00000137150.7	chr5	34633724	34636807	3084	-	tss_body	UCSC
cg42022941_TC21	chr5	34635064	34635065	+	cg42022941	II						67637111		Both	FALSE	CG	0	0	0	0.64792	0.40866	0.23926	0.652133	6.31885e-05	0.70181	0.618033	0.0467626	0.41736	0.401124	0.00818029	0.200673	0.0014166	0	0	29.6667	28	29	24	31	30	3	3	13508		ENSMUST00000148270.7	chr5	34633994	34636124	2131	-	tss_body	UCSC
cg42022941_TC21	chr5	34635064	34635065	+	cg42022941	II						67637111		Both	FALSE	CG	0	0	0	0.64792	0.40866	0.23926	0.652133	6.31885e-05	0.70181	0.618033	0.0467626	0.41736	0.401124	0.00818029	0.200673	0.0014166	0	0	29.6667	28	29	24	31	30	3	3	13508	A0A0J9YUD0	ENSMUST00000202378.3	chr5	34634313	34635525	1213	-	tss_body	UCSC
cg42022941_TC21	chr5	34635064	34635065	+	cg42022941	II						67637111		Both	FALSE	CG	0	0	0	0.64792	0.40866	0.23926	0.652133	6.31885e-05	0.70181	0.618033	0.0467626	0.41736	0.401124	0.00818029	0.200673	0.0014166	0	0	29.6667	28	29	24	31	30	3	3	13508	A0A0J9YV35	ENSMUST00000202065.1	chr5	34634630	34635065	436	-	tss_body	UCSC
cg42022941_TC21	chr5	34635064	34635065	+	cg42022941	II						67637111		Both	FALSE	CG	0	0	0	0.64792	0.40866	0.23926	0.652133	6.31885e-05	0.70181	0.618033	0.0467626	0.41736	0.401124	0.00818029	0.200673	0.0014166	0	0	29.6667	28	29	24	31	30	3	3	13508	A0A0J9YTR3	ENSMUST00000134156.7	chr5	34634654	34636116	1463	-	tss_body	UCSC
cg42022941_TC21	chr5	34635064	34635065	+	cg42022941	II						67637111		Both	FALSE	CG	0	0	0	0.64792	0.40866	0.23926	0.652133	6.31885e-05	0.70181	0.618033	0.0467626	0.41736	0.401124	0.00818029	0.200673	0.0014166	0	0	29.6667	28	29	24	31	30	3	3	13508		ENSMUST00000128670.1	chr5	34634829	34636129	1301	-	tss_1500	UCSC
cg42022941_TC21	chr5	34635064	34635065	+	cg42022941	II						67637111		Both	FALSE	CG	0	0	0	0.64792	0.40866	0.23926	0.652133	6.31885e-05	0.70181	0.618033	0.0467626	0.41736	0.401124	0.00818029	0.200673	0.0014166	0	0	29.6667	28	29	24	31	30	3	3	13508	A0A0J9YUL6	ENSMUST00000201147.1	chr5	34634850	34635755	906	-	tss_body	UCSC
cg42022941_TC21	chr5	34635064	34635065	+	cg42022941	II						67637111		Both	FALSE	CG	0	0	0	0.64792	0.40866	0.23926	0.652133	6.31885e-05	0.70181	0.618033	0.0467626	0.41736	0.401124	0.00818029	0.200673	0.0014166	0	0	29.6667	28	29	24	31	30	3	3	13508		ENSMUST00000136010.7	chr5	34634891	34635091	201	-	tss_200	UCSC
cg42022941_TC21	chr5	34635064	34635065	+	cg42022941	II						67637111		Both	FALSE	CG	0	0	0	0.64792	0.40866	0.23926	0.652133	6.31885e-05	0.70181	0.618033	0.0467626	0.41736	0.401124	0.00818029	0.200673	0.0014166	0	0	29.6667	28	29	24	31	30	3	3	13508		ENSMUST00000130347.7	chr5	34634927	34636227	1301	-	tss_1500	UCSC
cg42022941_TC21	chr5	34635064	34635065	+	cg42022941	II						67637111		Both	FALSE	CG	0	0	0	0.64792	0.40866	0.23926	0.652133	6.31885e-05	0.70181	0.618033	0.0467626	0.41736	0.401124	0.00818029	0.200673	0.0014166	0	0	29.6667	28	29	24	31	30	3	3	13508	D3YWD5	ENSMUST00000155577.7	chr5	34634931	34637189	2259	-	tss_body	UCSC
cg42022941_TC21	chr5	34635064	34635065	+	cg42022941	II						67637111		Both	FALSE	CG	0	0	0	0.64792	0.40866	0.23926	0.652133	6.31885e-05	0.70181	0.618033	0.0467626	0.41736	0.401124	0.00818029	0.200673	0.0014166	0	0	29.6667	28	29	24	31	30	3	3	13508	D3YYM9	ENSMUST00000149657.4	chr5	34635056	34636841	1786	-	tss_body	UCSC
cg42022941_TC21	chr5	34635064	34635065	+	cg42022941	II						67637111		Both	FALSE	CG	0	0	0	0.64792	0.40866	0.23926	0.652133	6.31885e-05	0.70181	0.618033	0.0467626	0.41736	0.401124	0.00818029	0.200673	0.0014166	0	0	29.6667	28	29	24	31	30	3	3	13508	A0A0J9YUD3	ENSMUST00000137506.5	chr5	34635063	34635623	561	-	tss_body	UCSC
cg42022941_TC21	chr5	34635064	34635065	+	cg42022941	II						67637111		Both	FALSE	CG	0	0	0	0.64792	0.40866	0.23926	0.652133	6.31885e-05	0.70181	0.618033	0.0467626	0.41736	0.401124	0.00818029	0.200673	0.0014166	0	0	29.6667	28	29	24	31	30	3	3	13508	A0A0J9YV35	ENSMUST00000202065.1	chr5	34635065	34635265	201	-	tss_200	UCSC
cg40590160_BC21	chr4	8660770	8660771	-	cg40590160	II						87699483		Both	FALSE	CG	0	0	0	0.79197	0.552701	0.239269	0.51118	0.000166172	0.835083	0.741138	0.0474458	0.584668	0.497295	0.0481717	0.15647	0.0028241	0	0	26.3333	28.3333	21	27	32	30	3	3	19428
cg41878664_TC21	chr5	16299978	16299979	+	cg41878664	II						16784351		Both	FALSE	CG	0	0	0	0.718167	0.478831	0.239337	0.574935	1.33213e-05	0.732788	0.708145	0.0129492	0.494873	0.447737	0.0269324	0.213272	0.000501652	0	0	25.3333	27.3333	19	25	34	31	3	3	16376	Cacna2d1	NM_001110846.1	chr5	15934690	16374511	439822	+	tss_body	NCBI
cg41878664_TC21	chr5	16299978	16299979	+	cg41878664	II						16784351		Both	FALSE	CG	0	0	0	0.718167	0.478831	0.239337	0.574935	1.33213e-05	0.732788	0.708145	0.0129492	0.494873	0.447737	0.0269324	0.213272	0.000501652	0	0	25.3333	27.3333	19	25	34	31	3	3	16376	Cacna2d1	NM_001110845.1	chr5	15934690	16374511	439822	+	tss_body	NCBI
cg41878664_TC21	chr5	16299978	16299979	+	cg41878664	II						16784351		Both	FALSE	CG	0	0	0	0.718167	0.478831	0.239337	0.574935	1.33213e-05	0.732788	0.708145	0.0129492	0.494873	0.447737	0.0269324	0.213272	0.000501652	0	0	25.3333	27.3333	19	25	34	31	3	3	16376	Cacna2d1	NM_009784.2	chr5	15934690	16374511	439822	+	tss_body	NCBI
cg41878664_TC21	chr5	16299978	16299979	+	cg41878664	II						16784351		Both	FALSE	CG	0	0	0	0.718167	0.478831	0.239337	0.574935	1.33213e-05	0.732788	0.708145	0.0129492	0.494873	0.447737	0.0269324	0.213272	0.000501652	0	0	25.3333	27.3333	19	25	34	31	3	3	16376	Cacna2d1	NM_001110844.1	chr5	15934690	16374511	439822	+	tss_body	NCBI
cg41878664_TC21	chr5	16299978	16299979	+	cg41878664	II						16784351		Both	FALSE	CG	0	0	0	0.718167	0.478831	0.239337	0.574935	1.33213e-05	0.732788	0.708145	0.0129492	0.494873	0.447737	0.0269324	0.213272	0.000501652	0	0	25.3333	27.3333	19	25	34	31	3	3	16376	Cacna2d1	NM_001110843.1	chr5	15934690	16374511	439822	+	tss_body	NCBI
cg41878664_TC21	chr5	16299978	16299979	+	cg41878664	II						16784351		Both	FALSE	CG	0	0	0	0.718167	0.478831	0.239337	0.574935	1.33213e-05	0.732788	0.708145	0.0129492	0.494873	0.447737	0.0269324	0.213272	0.000501652	0	0	25.3333	27.3333	19	25	34	31	3	3	16376	Cacna2d1	XM_006535619.3	chr5	15934728	16326382	391655	+	tss_body	NCBI
cg41878664_TC21	chr5	16299978	16299979	+	cg41878664	II						16784351		Both	FALSE	CG	0	0	0	0.718167	0.478831	0.239337	0.574935	1.33213e-05	0.732788	0.708145	0.0129492	0.494873	0.447737	0.0269324	0.213272	0.000501652	0	0	25.3333	27.3333	19	25	34	31	3	3	16376	Cacna2d1	XM_011249744.2	chr5	15934735	16374505	439771	+	tss_body	NCBI
cg41878664_TC21	chr5	16299978	16299979	+	cg41878664	II						16784351		Both	FALSE	CG	0	0	0	0.718167	0.478831	0.239337	0.574935	1.33213e-05	0.732788	0.708145	0.0129492	0.494873	0.447737	0.0269324	0.213272	0.000501652	0	0	25.3333	27.3333	19	25	34	31	3	3	16376	Cacna2d1	XM_006535618.1	chr5	16246665	16374505	127841	+	tss_body	NCBI
cg41878664_TC21	chr5	16299978	16299979	+	cg41878664	II						16784351		Both	FALSE	CG	0	0	0	0.718167	0.478831	0.239337	0.574935	1.33213e-05	0.732788	0.708145	0.0129492	0.494873	0.447737	0.0269324	0.213272	0.000501652	0	0	25.3333	27.3333	19	25	34	31	3	3	16376	Cacna2d1	XM_017320630.1	chr5	16296910	16374505	77596	+	tss_body	NCBI
cg41878664_TC21	chr5	16299978	16299979	+	cg41878664	II						16784351		Both	FALSE	CG	0	0	0	0.718167	0.478831	0.239337	0.574935	1.33213e-05	0.732788	0.708145	0.0129492	0.494873	0.447737	0.0269324	0.213272	0.000501652	0	0	25.3333	27.3333	19	25	34	31	3	3	16376	E9Q1X8	ENSMUST00000167946.8	chr5	15934690	16374511	439822	+	tss_body	UCSC
cg41878664_TC21	chr5	16299978	16299979	+	cg41878664	II						16784351		Both	FALSE	CG	0	0	0	0.718167	0.478831	0.239337	0.574935	1.33213e-05	0.732788	0.708145	0.0129492	0.494873	0.447737	0.0269324	0.213272	0.000501652	0	0	25.3333	27.3333	19	25	34	31	3	3	16376	O08532	ENSMUST00000101581.9	chr5	15934787	16371051	436265	+	tss_body	UCSC
cg41878664_TC21	chr5	16299978	16299979	+	cg41878664	II						16784351		Both	FALSE	CG	0	0	0	0.718167	0.478831	0.239337	0.574935	1.33213e-05	0.732788	0.708145	0.0129492	0.494873	0.447737	0.0269324	0.213272	0.000501652	0	0	25.3333	27.3333	19	25	34	31	3	3	16376	O08532	ENSMUST00000039370.13	chr5	15934787	16371069	436283	+	tss_body	UCSC
cg41878664_TC21	chr5	16299978	16299979	+	cg41878664	II						16784351		Both	FALSE	CG	0	0	0	0.718167	0.478831	0.239337	0.574935	1.33213e-05	0.732788	0.708145	0.0129492	0.494873	0.447737	0.0269324	0.213272	0.000501652	0	0	25.3333	27.3333	19	25	34	31	3	3	16376	Q14BH8	ENSMUST00000180204.7	chr5	15934787	16371069	436283	+	tss_body	UCSC
cg41878664_TC21	chr5	16299978	16299979	+	cg41878664	II						16784351		Both	FALSE	CG	0	0	0	0.718167	0.478831	0.239337	0.574935	1.33213e-05	0.732788	0.708145	0.0129492	0.494873	0.447737	0.0269324	0.213272	0.000501652	0	0	25.3333	27.3333	19	25	34	31	3	3	16376	O08532	ENSMUST00000199704.4	chr5	15934787	16371069	436283	+	tss_body	UCSC
cg41878664_TC21	chr5	16299978	16299979	+	cg41878664	II						16784351		Both	FALSE	CG	0	0	0	0.718167	0.478831	0.239337	0.574935	1.33213e-05	0.732788	0.708145	0.0129492	0.494873	0.447737	0.0269324	0.213272	0.000501652	0	0	25.3333	27.3333	19	25	34	31	3	3	16376	O08532	ENSMUST00000078272.12	chr5	15934787	16374504	439718	+	tss_body	UCSC
cg41878664_TC21	chr5	16299978	16299979	+	cg41878664	II						16784351		Both	FALSE	CG	0	0	0	0.718167	0.478831	0.239337	0.574935	1.33213e-05	0.732788	0.708145	0.0129492	0.494873	0.447737	0.0269324	0.213272	0.000501652	0	0	25.3333	27.3333	19	25	34	31	3	3	16376	Q14BH8	ENSMUST00000115281.6	chr5	15934828	16370727	435900	+	tss_body	UCSC
cg32016143_BC21	chr13	104398027	104398028	-	cg32016143	II						46769201		Both	FALSE	CG	0	0	0	0.915194	0.675849	0.239345	0.431865	4.10119e-07	0.919873	0.909316	0.00537963	0.690369	0.647012	0.0249738	0.218947	7.64755e-05	0	0	26	29.3333	23	21	29	41	3	3	24346	Adamts6	XM_011244611.2	chr13	104287347	104496694	209348	+	tss_body	NCBI
cg32016143_BC21	chr13	104398027	104398028	-	cg32016143	II						46769201		Both	FALSE	CG	0	0	0	0.915194	0.675849	0.239345	0.431865	4.10119e-07	0.919873	0.909316	0.00537963	0.690369	0.647012	0.0249738	0.218947	7.64755e-05	0	0	26	29.3333	23	21	29	41	3	3	24346	Adamts6	NM_001081020.2	chr13	104287834	104496695	208862	+	tss_body	NCBI
cg32016143_BC21	chr13	104398027	104398028	-	cg32016143	II						46769201		Both	FALSE	CG	0	0	0	0.915194	0.675849	0.239345	0.431865	4.10119e-07	0.919873	0.909316	0.00537963	0.690369	0.647012	0.0249738	0.218947	7.64755e-05	0	0	26	29.3333	23	21	29	41	3	3	24346	Adamts6	NR_136938.1	chr13	104287834	104496695	208862	+	tss_body	NCBI
cg32016143_BC21	chr13	104398027	104398028	-	cg32016143	II						46769201		Both	FALSE	CG	0	0	0	0.915194	0.675849	0.239345	0.431865	4.10119e-07	0.919873	0.909316	0.00537963	0.690369	0.647012	0.0249738	0.218947	7.64755e-05	0	0	26	29.3333	23	21	29	41	3	3	24346	Adamts6	XM_017315355.1	chr13	104307346	104470546	163201	+	tss_body	NCBI
cg32016143_BC21	chr13	104398027	104398028	-	cg32016143	II						46769201		Both	FALSE	CG	0	0	0	0.915194	0.675849	0.239345	0.431865	4.10119e-07	0.919873	0.909316	0.00537963	0.690369	0.647012	0.0249738	0.218947	7.64755e-05	0	0	26	29.3333	23	21	29	41	3	3	24346	Adamts6	XM_006517516.1	chr13	104307346	104496694	189349	+	tss_body	NCBI
cg32016143_BC21	chr13	104398027	104398028	-	cg32016143	II						46769201		Both	FALSE	CG	0	0	0	0.915194	0.675849	0.239345	0.431865	4.10119e-07	0.919873	0.909316	0.00537963	0.690369	0.647012	0.0249738	0.218947	7.64755e-05	0	0	26	29.3333	23	21	29	41	3	3	24346	Adamts6	XM_006517517.3	chr13	104366850	104496694	129845	+	tss_body	NCBI
cg32016143_BC21	chr13	104398027	104398028	-	cg32016143	II						46769201		Both	FALSE	CG	0	0	0	0.915194	0.675849	0.239345	0.431865	4.10119e-07	0.919873	0.909316	0.00537963	0.690369	0.647012	0.0249738	0.218947	7.64755e-05	0	0	26	29.3333	23	21	29	41	3	3	24346	A0A286YEC9	ENSMUST00000224784.1	chr13	104287834	104496695	208862	+	tss_body	UCSC
cg32016143_BC21	chr13	104398027	104398028	-	cg32016143	II						46769201		Both	FALSE	CG	0	0	0	0.915194	0.675849	0.239345	0.431865	4.10119e-07	0.919873	0.909316	0.00537963	0.690369	0.647012	0.0249738	0.218947	7.64755e-05	0	0	26	29.3333	23	21	29	41	3	3	24346	A0A286YEC9	ENSMUST00000223562.1	chr13	104287870	104462317	174448	+	tss_body	UCSC
cg32016143_BC21	chr13	104398027	104398028	-	cg32016143	II						46769201		Both	FALSE	CG	0	0	0	0.915194	0.675849	0.239345	0.431865	4.10119e-07	0.919873	0.909316	0.00537963	0.690369	0.647012	0.0249738	0.218947	7.64755e-05	0	0	26	29.3333	23	21	29	41	3	3	24346	D3Z1A5	ENSMUST00000065766.6	chr13	104287872	104494763	206892	+	tss_body	UCSC
cg32016143_BC21	chr13	104398027	104398028	-	cg32016143	II						46769201		Both	FALSE	CG	0	0	0	0.915194	0.675849	0.239345	0.431865	4.10119e-07	0.919873	0.909316	0.00537963	0.690369	0.647012	0.0249738	0.218947	7.64755e-05	0	0	26	29.3333	23	21	29	41	3	3	24346	A0A286YCD8	ENSMUST00000224742.1	chr13	104287974	104494748	206775	+	tss_body	UCSC
cg32016143_BC21	chr13	104398027	104398028	-	cg32016143	II						46769201		Both	FALSE	CG	0	0	0	0.915194	0.675849	0.239345	0.431865	4.10119e-07	0.919873	0.909316	0.00537963	0.690369	0.647012	0.0249738	0.218947	7.64755e-05	0	0	26	29.3333	23	21	29	41	3	3	24346	D3Z1A5	ENSMUST00000224208.1	chr13	104294489	104496592	202104	+	tss_body	UCSC
cg32016143_BC21	chr13	104398027	104398028	-	cg32016143	II						46769201		Both	FALSE	CG	0	0	0	0.915194	0.675849	0.239345	0.431865	4.10119e-07	0.919873	0.909316	0.00537963	0.690369	0.647012	0.0249738	0.218947	7.64755e-05	0	0	26	29.3333	23	21	29	41	3	3	24346	A0A286YCD8	ENSMUST00000224303.1	chr13	104294709	104494248	199540	+	tss_body	UCSC
cg39804350_BC21	chr3	59062291	59062292	-	cg39804350	II						98683210		Both	FALSE	CG	0	0	0	0.393814	0.154466	0.239347	1.2959	1.53887e-05	0.454186	0.346624	0.0549795	0.163406	0.148695	0.00785079	0.183218	0.000549463	0	0	25.3333	25	22	18	29	33	3	3	6925	Med12l	XM_006501588.3	chr3	59005593	59318416	312824	+	tss_body	NCBI
cg39804350_BC21	chr3	59062291	59062292	-	cg39804350	II						98683210		Both	FALSE	CG	0	0	0	0.393814	0.154466	0.239347	1.2959	1.53887e-05	0.454186	0.346624	0.0549795	0.163406	0.148695	0.00785079	0.183218	0.000549463	0	0	25.3333	25	22	18	29	33	3	3	6925	Med12l	XM_006501585.3	chr3	59006743	59318416	311674	+	tss_body	NCBI
cg39804350_BC21	chr3	59062291	59062292	-	cg39804350	II						98683210		Both	FALSE	CG	0	0	0	0.393814	0.154466	0.239347	1.2959	1.53887e-05	0.454186	0.346624	0.0549795	0.163406	0.148695	0.00785079	0.183218	0.000549463	0	0	25.3333	25	22	18	29	33	3	3	6925	Med12l	NM_177855.3	chr3	59006977	59318416	311440	+	tss_body	NCBI
cg39804350_BC21	chr3	59062291	59062292	-	cg39804350	II						98683210		Both	FALSE	CG	0	0	0	0.393814	0.154466	0.239347	1.2959	1.53887e-05	0.454186	0.346624	0.0549795	0.163406	0.148695	0.00785079	0.183218	0.000549463	0	0	25.3333	25	22	18	29	33	3	3	6925	Med12l	XM_006501590.3	chr3	59006981	59318416	311436	+	tss_body	NCBI
cg39804350_BC21	chr3	59062291	59062292	-	cg39804350	II						98683210		Both	FALSE	CG	0	0	0	0.393814	0.154466	0.239347	1.2959	1.53887e-05	0.454186	0.346624	0.0549795	0.163406	0.148695	0.00785079	0.183218	0.000549463	0	0	25.3333	25	22	18	29	33	3	3	6925	Med12l	XM_006501586.3	chr3	59006981	59318416	311436	+	tss_body	NCBI
cg39804350_BC21	chr3	59062291	59062292	-	cg39804350	II						98683210		Both	FALSE	CG	0	0	0	0.393814	0.154466	0.239347	1.2959	1.53887e-05	0.454186	0.346624	0.0549795	0.163406	0.148695	0.00785079	0.183218	0.000549463	0	0	25.3333	25	22	18	29	33	3	3	6925	Med12l	XM_006501587.3	chr3	59006981	59318416	311436	+	tss_body	NCBI
cg39804350_BC21	chr3	59062291	59062292	-	cg39804350	II						98683210		Both	FALSE	CG	0	0	0	0.393814	0.154466	0.239347	1.2959	1.53887e-05	0.454186	0.346624	0.0549795	0.163406	0.148695	0.00785079	0.183218	0.000549463	0	0	25.3333	25	22	18	29	33	3	3	6925	Med12l	XM_017319618.1	chr3	59006981	59318416	311436	+	tss_body	NCBI
cg39804350_BC21	chr3	59062291	59062292	-	cg39804350	II						98683210		Both	FALSE	CG	0	0	0	0.393814	0.154466	0.239347	1.2959	1.53887e-05	0.454186	0.346624	0.0549795	0.163406	0.148695	0.00785079	0.183218	0.000549463	0	0	25.3333	25	22	18	29	33	3	3	6925	Med12l	XM_006501593.3	chr3	59006981	59318416	311436	+	tss_body	NCBI
cg39804350_BC21	chr3	59062291	59062292	-	cg39804350	II						98683210		Both	FALSE	CG	0	0	0	0.393814	0.154466	0.239347	1.2959	1.53887e-05	0.454186	0.346624	0.0549795	0.163406	0.148695	0.00785079	0.183218	0.000549463	0	0	25.3333	25	22	18	29	33	3	3	6925	Med12l	XM_006501592.3	chr3	59006981	59318416	311436	+	tss_body	NCBI
cg39804350_BC21	chr3	59062291	59062292	-	cg39804350	II						98683210		Both	FALSE	CG	0	0	0	0.393814	0.154466	0.239347	1.2959	1.53887e-05	0.454186	0.346624	0.0549795	0.163406	0.148695	0.00785079	0.183218	0.000549463	0	0	25.3333	25	22	18	29	33	3	3	6925	Med12l	XR_001783698.1	chr3	59006981	59318416	311436	+	tss_body	NCBI
cg39804350_BC21	chr3	59062291	59062292	-	cg39804350	II						98683210		Both	FALSE	CG	0	0	0	0.393814	0.154466	0.239347	1.2959	1.53887e-05	0.454186	0.346624	0.0549795	0.163406	0.148695	0.00785079	0.183218	0.000549463	0	0	25.3333	25	22	18	29	33	3	3	6925	Med12l	XM_006501591.3	chr3	59006981	59318416	311436	+	tss_body	NCBI
cg39804350_BC21	chr3	59062291	59062292	-	cg39804350	II						98683210		Both	FALSE	CG	0	0	0	0.393814	0.154466	0.239347	1.2959	1.53887e-05	0.454186	0.346624	0.0549795	0.163406	0.148695	0.00785079	0.183218	0.000549463	0	0	25.3333	25	22	18	29	33	3	3	6925	Med12l	XM_006501589.3	chr3	59006981	59318416	311436	+	tss_body	NCBI
cg39804350_BC21	chr3	59062291	59062292	-	cg39804350	II						98683210		Both	FALSE	CG	0	0	0	0.393814	0.154466	0.239347	1.2959	1.53887e-05	0.454186	0.346624	0.0549795	0.163406	0.148695	0.00785079	0.183218	0.000549463	0	0	25.3333	25	22	18	29	33	3	3	6925	Med12l	XR_375531.3	chr3	59006981	59318416	311436	+	tss_body	NCBI
cg39804350_BC21	chr3	59062291	59062292	-	cg39804350	II						98683210		Both	FALSE	CG	0	0	0	0.393814	0.154466	0.239347	1.2959	1.53887e-05	0.454186	0.346624	0.0549795	0.163406	0.148695	0.00785079	0.183218	0.000549463	0	0	25.3333	25	22	18	29	33	3	3	6925	Q8BQM9	ENSMUST00000040846.14	chr3	59005824	59094888	89065	+	tss_body	UCSC
cg39804350_BC21	chr3	59062291	59062292	-	cg39804350	II						98683210		Both	FALSE	CG	0	0	0	0.393814	0.154466	0.239347	1.2959	1.53887e-05	0.454186	0.346624	0.0549795	0.163406	0.148695	0.00785079	0.183218	0.000549463	0	0	25.3333	25	22	18	29	33	3	3	6925	A0A0G2JET8	ENSMUST00000199659.4	chr3	59006486	59318682	312197	+	tss_body	UCSC
cg39804350_BC21	chr3	59062291	59062292	-	cg39804350	II						98683210		Both	FALSE	CG	0	0	0	0.393814	0.154466	0.239347	1.2959	1.53887e-05	0.454186	0.346624	0.0549795	0.163406	0.148695	0.00785079	0.183218	0.000549463	0	0	25.3333	25	22	18	29	33	3	3	6925	Q8BQM9	ENSMUST00000029393.14	chr3	59006977	59093788	86812	+	tss_body	UCSC
cg39804350_BC21	chr3	59062291	59062292	-	cg39804350	II						98683210		Both	FALSE	CG	0	0	0	0.393814	0.154466	0.239347	1.2959	1.53887e-05	0.454186	0.346624	0.0549795	0.163406	0.148695	0.00785079	0.183218	0.000549463	0	0	25.3333	25	22	18	29	33	3	3	6925	Q8BQM9	ENSMUST00000040325.13	chr3	59006977	59318410	311434	+	tss_body	UCSC
cg39804350_BC21	chr3	59062291	59062292	-	cg39804350	II						98683210		Both	FALSE	CG	0	0	0	0.393814	0.154466	0.239347	1.2959	1.53887e-05	0.454186	0.346624	0.0549795	0.163406	0.148695	0.00785079	0.183218	0.000549463	0	0	25.3333	25	22	18	29	33	3	3	6925	Q8BQM9	ENSMUST00000164225.5	chr3	59006977	59318410	311434	+	tss_body	UCSC
cg28786343_BC21	chr10	85917574	85917575	-	cg28786343	II					chr10:85916422-85917222	87626423		Both	FALSE	CG	0	0	0	0.396114	0.156757	0.239356	1.28413	1.96764e-05	0.453464	0.349063	0.0529571	0.174453	0.1438	0.0158662	0.17461	0.000639991	0	0	29.3333	19.3333	19	16	41	21	3	3	7602	Prdm4	NM_001302887.1	chr10	85916929	85918229	1301	-	tss_1500	NCBI
cg28786343_BC21	chr10	85917574	85917575	-	cg28786343	II					chr10:85916422-85917222	87626423		Both	FALSE	CG	0	0	0	0.396114	0.156757	0.239356	1.28413	1.96764e-05	0.453464	0.349063	0.0529571	0.174453	0.1438	0.0158662	0.17461	0.000639991	0	0	29.3333	19.3333	19	16	41	21	3	3	7602	Prdm4	NM_181650.3	chr10	85916929	85918229	1301	-	tss_1500	NCBI
cg28786343_BC21	chr10	85917574	85917575	-	cg28786343	II					chr10:85916422-85917222	87626423		Both	FALSE	CG	0	0	0	0.396114	0.156757	0.239356	1.28413	1.96764e-05	0.453464	0.349063	0.0529571	0.174453	0.1438	0.0158662	0.17461	0.000639991	0	0	29.3333	19.3333	19	16	41	21	3	3	7602	Prdm4	XM_006514197.2	chr10	85917178	85918478	1301	-	tss_1500	NCBI
cg28786343_BC21	chr10	85917574	85917575	-	cg28786343	II					chr10:85916422-85917222	87626423		Both	FALSE	CG	0	0	0	0.396114	0.156757	0.239356	1.28413	1.96764e-05	0.453464	0.349063	0.0529571	0.174453	0.1438	0.0158662	0.17461	0.000639991	0	0	29.3333	19.3333	19	16	41	21	3	3	7602	Prdm4	XM_017314116.1	chr10	85917178	85918478	1301	-	tss_1500	NCBI
cg28786343_BC21	chr10	85917574	85917575	-	cg28786343	II					chr10:85916422-85917222	87626423		Both	FALSE	CG	0	0	0	0.396114	0.156757	0.239356	1.28413	1.96764e-05	0.453464	0.349063	0.0529571	0.174453	0.1438	0.0158662	0.17461	0.000639991	0	0	29.3333	19.3333	19	16	41	21	3	3	7602	Prdm4	XM_011243582.1	chr10	85917186	85918486	1301	-	tss_1500	NCBI
cg28786343_BC21	chr10	85917574	85917575	-	cg28786343	II					chr10:85916422-85917222	87626423		Both	FALSE	CG	0	0	0	0.396114	0.156757	0.239356	1.28413	1.96764e-05	0.453464	0.349063	0.0529571	0.174453	0.1438	0.0158662	0.17461	0.000639991	0	0	29.3333	19.3333	19	16	41	21	3	3	7602	Prdm4	NM_001302886.1	chr10	85917186	85918486	1301	-	tss_1500	NCBI
cg28786343_BC21	chr10	85917574	85917575	-	cg28786343	II					chr10:85916422-85917222	87626423		Both	FALSE	CG	0	0	0	0.396114	0.156757	0.239356	1.28413	1.96764e-05	0.453464	0.349063	0.0529571	0.174453	0.1438	0.0158662	0.17461	0.000639991	0	0	29.3333	19.3333	19	16	41	21	3	3	7602	Prdm4	XM_006514194.3	chr10	85917251	85918551	1301	-	tss_1500	NCBI
cg28786343_BC21	chr10	85917574	85917575	-	cg28786343	II					chr10:85916422-85917222	87626423		Both	FALSE	CG	0	0	0	0.396114	0.156757	0.239356	1.28413	1.96764e-05	0.453464	0.349063	0.0529571	0.174453	0.1438	0.0158662	0.17461	0.000639991	0	0	29.3333	19.3333	19	16	41	21	3	3	7602	Prdm4	XM_006514193.3	chr10	85917352	85918652	1301	-	tss_1500	NCBI
cg28786343_BC21	chr10	85917574	85917575	-	cg28786343	II					chr10:85916422-85917222	87626423		Both	FALSE	CG	0	0	0	0.396114	0.156757	0.239356	1.28413	1.96764e-05	0.453464	0.349063	0.0529571	0.174453	0.1438	0.0158662	0.17461	0.000639991	0	0	29.3333	19.3333	19	16	41	21	3	3	7602	A0A1W2P779	ENSMUST00000219370.1	chr10	85916856	85918156	1301	-	tss_1500	UCSC
cg28786343_BC21	chr10	85917574	85917575	-	cg28786343	II					chr10:85916422-85917222	87626423		Both	FALSE	CG	0	0	0	0.396114	0.156757	0.239356	1.28413	1.96764e-05	0.453464	0.349063	0.0529571	0.174453	0.1438	0.0158662	0.17461	0.000639991	0	0	29.3333	19.3333	19	16	41	21	3	3	7602	A0A1X7SB67	ENSMUST00000037646.8	chr10	85917126	85918426	1301	-	tss_1500	UCSC
cg28786343_BC21	chr10	85917574	85917575	-	cg28786343	II					chr10:85916422-85917222	87626423		Both	FALSE	CG	0	0	0	0.396114	0.156757	0.239356	1.28413	1.96764e-05	0.453464	0.349063	0.0529571	0.174453	0.1438	0.0158662	0.17461	0.000639991	0	0	29.3333	19.3333	19	16	41	21	3	3	7602	Q80V63	ENSMUST00000220032.1	chr10	85917186	85918486	1301	-	tss_1500	UCSC
cg28786343_BC21	chr10	85917574	85917575	-	cg28786343	II					chr10:85916422-85917222	87626423		Both	FALSE	CG	0	0	0	0.396114	0.156757	0.239356	1.28413	1.96764e-05	0.453464	0.349063	0.0529571	0.174453	0.1438	0.0158662	0.17461	0.000639991	0	0	29.3333	19.3333	19	16	41	21	3	3	7602	chr10-85916422-85917222		chr10	85917222	85919222	2001	*	SShore	UCSC
cg28786343_BC21	chr10	85917574	85917575	-	cg28786343	II					chr10:85916422-85917222	87626423		Both	FALSE	CG	0	0	0	0.396114	0.156757	0.239356	1.28413	1.96764e-05	0.453464	0.349063	0.0529571	0.174453	0.1438	0.0158662	0.17461	0.000639991	0	0	29.3333	19.3333	19	16	41	21	3	3	7602	A0A1W2P7C2	ENSMUST00000218969.1	chr10	85917338	85918638	1301	-	tss_1500	UCSC
cg28786343_BC21	chr10	85917574	85917575	-	cg28786343	II					chr10:85916422-85917222	87626423		Both	FALSE	CG	0	0	0	0.396114	0.156757	0.239356	1.28413	1.96764e-05	0.453464	0.349063	0.0529571	0.174453	0.1438	0.0158662	0.17461	0.000639991	0	0	29.3333	19.3333	19	16	41	21	3	3	7602		ENSMUST00000218289.1	chr10	85917342	85918642	1301	-	tss_1500	UCSC
cg41357786_TC21	chr4	120107831	120107832	+	cg41357786	II						55750322		Both	FALSE	CG	0	0	0	0.687111	0.447715	0.239396	0.606938	1.17744e-05	0.695606	0.681201	0.00754255	0.475039	0.430225	0.0239708	0.206162	0.000464923	0	0	25.3333	25	21	23	29	27	3	3	15117	Hivep3	XR_867813.2	chr4	119733784	120134526	400743	+	tss_body	NCBI
cg41357786_TC21	chr4	120107831	120107832	+	cg41357786	II						55750322		Both	FALSE	CG	0	0	0	0.687111	0.447715	0.239396	0.606938	1.17744e-05	0.695606	0.681201	0.00754255	0.475039	0.430225	0.0239708	0.206162	0.000464923	0	0	25.3333	25	21	23	29	27	3	3	15117	Hivep3	XM_011240452.1	chr4	119733784	120138045	404262	+	tss_body	NCBI
cg41357786_TC21	chr4	120107831	120107832	+	cg41357786	II						55750322		Both	FALSE	CG	0	0	0	0.687111	0.447715	0.239396	0.606938	1.17744e-05	0.695606	0.681201	0.00754255	0.475039	0.430225	0.0239708	0.206162	0.000464923	0	0	25.3333	25	21	23	29	27	3	3	15117	Hivep3	XM_006502815.2	chr4	119733784	120138045	404262	+	tss_body	NCBI
cg41357786_TC21	chr4	120107831	120107832	+	cg41357786	II						55750322		Both	FALSE	CG	0	0	0	0.687111	0.447715	0.239396	0.606938	1.17744e-05	0.695606	0.681201	0.00754255	0.475039	0.430225	0.0239708	0.206162	0.000464923	0	0	25.3333	25	21	23	29	27	3	3	15117	Hivep3	XM_006502816.2	chr4	119733784	120138045	404262	+	tss_body	NCBI
cg41357786_TC21	chr4	120107831	120107832	+	cg41357786	II						55750322		Both	FALSE	CG	0	0	0	0.687111	0.447715	0.239396	0.606938	1.17744e-05	0.695606	0.681201	0.00754255	0.475039	0.430225	0.0239708	0.206162	0.000464923	0	0	25.3333	25	21	23	29	27	3	3	15117	Hivep3	XM_006502817.2	chr4	119733784	120138045	404262	+	tss_body	NCBI
cg41357786_TC21	chr4	120107831	120107832	+	cg41357786	II						55750322		Both	FALSE	CG	0	0	0	0.687111	0.447715	0.239396	0.606938	1.17744e-05	0.695606	0.681201	0.00754255	0.475039	0.430225	0.0239708	0.206162	0.000464923	0	0	25.3333	25	21	23	29	27	3	3	15117	Hivep3	NM_010657.3	chr4	119814677	120135411	320735	+	tss_body	NCBI
cg41357786_TC21	chr4	120107831	120107832	+	cg41357786	II						55750322		Both	FALSE	CG	0	0	0	0.687111	0.447715	0.239396	0.606938	1.17744e-05	0.695606	0.681201	0.00754255	0.475039	0.430225	0.0239708	0.206162	0.000464923	0	0	25.3333	25	21	23	29	27	3	3	15117	Hivep3	XM_011240453.1	chr4	120032842	120138045	105204	+	tss_body	NCBI
cg41357786_TC21	chr4	120107831	120107832	+	cg41357786	II						55750322		Both	FALSE	CG	0	0	0	0.687111	0.447715	0.239396	0.606938	1.17744e-05	0.695606	0.681201	0.00754255	0.475039	0.430225	0.0239708	0.206162	0.000464923	0	0	25.3333	25	21	23	29	27	3	3	15117	A2A884	ENSMUST00000106307.8	chr4	119814494	120138045	323552	+	tss_body	UCSC
cg41357786_TC21	chr4	120107831	120107832	+	cg41357786	II						55750322		Both	FALSE	CG	0	0	0	0.687111	0.447715	0.239396	0.606938	1.17744e-05	0.695606	0.681201	0.00754255	0.475039	0.430225	0.0239708	0.206162	0.000464923	0	0	25.3333	25	21	23	29	27	3	3	15117	A2A884	ENSMUST00000166542.2	chr4	120094488	120134557	40070	+	tss_body	UCSC
cg40003008_BC21	chr3	89183716	89183717	-	cg40003008	II		chr3:89187162-89187479				70663918		Both	FALSE	CG	0	0	0	0.624488	0.385075	0.239413	0.683466	2.36682e-05	0.652673	0.609583	0.0244231	0.403546	0.35868	0.023459	0.206037	0.000724463	0	0	28	24.3333	24	24	33	25	3	3	12483	Gm16069	XR_001783915.1	chr3	89181905	89184098	2194	-	tss_body	NCBI
cg40003008_BC21	chr3	89183716	89183717	-	cg40003008	II		chr3:89187162-89187479				70663918		Both	FALSE	CG	0	0	0	0.624488	0.385075	0.239413	0.683466	2.36682e-05	0.652673	0.609583	0.0244231	0.403546	0.35868	0.023459	0.206037	0.000724463	0	0	28	24.3333	24	24	33	25	3	3	12483	Fam189b	XR_375572.3	chr3	89183142	89189291	6150	+	tss_body	NCBI
cg40003008_BC21	chr3	89183716	89183717	-	cg40003008	II		chr3:89187162-89187479				70663918		Both	FALSE	CG	0	0	0	0.624488	0.385075	0.239413	0.683466	2.36682e-05	0.652673	0.609583	0.0244231	0.403546	0.35868	0.023459	0.206037	0.000724463	0	0	28	24.3333	24	24	33	25	3	3	12483	Fam189b	XR_001783738.1	chr3	89183143	89189291	6149	+	tss_body	NCBI
cg40003008_BC21	chr3	89183716	89183717	-	cg40003008	II		chr3:89187162-89187479				70663918		Both	FALSE	CG	0	0	0	0.624488	0.385075	0.239413	0.683466	2.36682e-05	0.652673	0.609583	0.0244231	0.403546	0.35868	0.023459	0.206037	0.000724463	0	0	28	24.3333	24	24	33	25	3	3	12483	Fam189b	XM_006501978.3	chr3	89183145	89189291	6147	+	tss_body	NCBI
cg40003008_BC21	chr3	89183716	89183717	-	cg40003008	II		chr3:89187162-89187479				70663918		Both	FALSE	CG	0	0	0	0.624488	0.385075	0.239413	0.683466	2.36682e-05	0.652673	0.609583	0.0244231	0.403546	0.35868	0.023459	0.206037	0.000724463	0	0	28	24.3333	24	24	33	25	3	3	12483	Fam189b	XM_006501977.3	chr3	89183145	89189291	6147	+	tss_body	NCBI
cg40003008_BC21	chr3	89183716	89183717	-	cg40003008	II		chr3:89187162-89187479				70663918		Both	FALSE	CG	0	0	0	0.624488	0.385075	0.239413	0.683466	2.36682e-05	0.652673	0.609583	0.0244231	0.403546	0.35868	0.023459	0.206037	0.000724463	0	0	28	24.3333	24	24	33	25	3	3	12483	Fam189b	XM_006501979.3	chr3	89183145	89189291	6147	+	tss_body	NCBI
cg40003008_BC21	chr3	89183716	89183717	-	cg40003008	II		chr3:89187162-89187479				70663918		Both	FALSE	CG	0	0	0	0.624488	0.385075	0.239413	0.683466	2.36682e-05	0.652673	0.609583	0.0244231	0.403546	0.35868	0.023459	0.206037	0.000724463	0	0	28	24.3333	24	24	33	25	3	3	12483	Gm16069	XR_001783914.1	chr3	89183198	89184498	1301	-	tss_1500	NCBI
cg40003008_BC21	chr3	89183716	89183717	-	cg40003008	II		chr3:89187162-89187479				70663918		Both	FALSE	CG	0	0	0	0.624488	0.385075	0.239413	0.683466	2.36682e-05	0.652673	0.609583	0.0244231	0.403546	0.35868	0.023459	0.206037	0.000724463	0	0	28	24.3333	24	24	33	25	3	3	12483	Fam189b	NM_001014995.1	chr3	89183224	89189289	6066	+	tss_body	NCBI
cg40003008_BC21	chr3	89183716	89183717	-	cg40003008	II		chr3:89187162-89187479				70663918		Both	FALSE	CG	0	0	0	0.624488	0.385075	0.239413	0.683466	2.36682e-05	0.652673	0.609583	0.0244231	0.403546	0.35868	0.023459	0.206037	0.000724463	0	0	28	24.3333	24	24	33	25	3	3	12483		ENSMUST00000131146.1	chr3	89182493	89183793	1301	-	tss_1500	UCSC
cg40003008_BC21	chr3	89183716	89183717	-	cg40003008	II		chr3:89187162-89187479				70663918		Both	FALSE	CG	0	0	0	0.624488	0.385075	0.239413	0.683466	2.36682e-05	0.652673	0.609583	0.0244231	0.403546	0.35868	0.023459	0.206037	0.000724463	0	0	28	24.3333	24	24	33	25	3	3	12483		ENSMUST00000126115.1	chr3	89182728	89184028	1301	+	tss_1500	UCSC
cg40003008_BC21	chr3	89183716	89183717	-	cg40003008	II		chr3:89187162-89187479				70663918		Both	FALSE	CG	0	0	0	0.624488	0.385075	0.239413	0.683466	2.36682e-05	0.652673	0.609583	0.0244231	0.403546	0.35868	0.023459	0.206037	0.000724463	0	0	28	24.3333	24	24	33	25	3	3	12483	D3Z5C1	ENSMUST00000140473.1	chr3	89183142	89184679	1538	+	tss_body	UCSC
cg40003008_BC21	chr3	89183716	89183717	-	cg40003008	II		chr3:89187162-89187479				70663918		Both	FALSE	CG	0	0	0	0.624488	0.385075	0.239413	0.683466	2.36682e-05	0.652673	0.609583	0.0244231	0.403546	0.35868	0.023459	0.206037	0.000724463	0	0	28	24.3333	24	24	33	25	3	3	12483	chr3-89187162-89187479		chr3	89183162	89185162	2001	*	NShelf	UCSC
cg40003008_BC21	chr3	89183716	89183717	-	cg40003008	II		chr3:89187162-89187479				70663918		Both	FALSE	CG	0	0	0	0.624488	0.385075	0.239413	0.683466	2.36682e-05	0.652673	0.609583	0.0244231	0.403546	0.35868	0.023459	0.206037	0.000724463	0	0	28	24.3333	24	24	33	25	3	3	12483	Q5HZJ5	ENSMUST00000041913.12	chr3	89183202	89189291	6090	+	tss_body	UCSC
cg40003008_BC21	chr3	89183716	89183717	-	cg40003008	II		chr3:89187162-89187479				70663918		Both	FALSE	CG	0	0	0	0.624488	0.385075	0.239413	0.683466	2.36682e-05	0.652673	0.609583	0.0244231	0.403546	0.35868	0.023459	0.206037	0.000724463	0	0	28	24.3333	24	24	33	25	3	3	12483	D6RFB2	ENSMUST00000147696.7	chr3	89183203	89189289	6087	+	tss_body	UCSC
cg40003008_BC21	chr3	89183716	89183717	-	cg40003008	II		chr3:89187162-89187479				70663918		Both	FALSE	CG	0	0	0	0.624488	0.385075	0.239413	0.683466	2.36682e-05	0.652673	0.609583	0.0244231	0.403546	0.35868	0.023459	0.206037	0.000724463	0	0	28	24.3333	24	24	33	25	3	3	12483	D6RDQ0	ENSMUST00000127982.7	chr3	89183579	89189290	5712	+	tss_body	UCSC
cg40003008_BC21	chr3	89183716	89183717	-	cg40003008	II		chr3:89187162-89187479				70663918		Both	FALSE	CG	0	0	0	0.624488	0.385075	0.239413	0.683466	2.36682e-05	0.652673	0.609583	0.0244231	0.403546	0.35868	0.023459	0.206037	0.000724463	0	0	28	24.3333	24	24	33	25	3	3	12483	E9Q6C9	ENSMUST00000117278.7	chr3	89183632	89189288	5657	+	tss_body	UCSC
cg40003008_BC21	chr3	89183716	89183717	-	cg40003008	II		chr3:89187162-89187479				70663918		Both	FALSE	CG	0	0	0	0.624488	0.385075	0.239413	0.683466	2.36682e-05	0.652673	0.609583	0.0244231	0.403546	0.35868	0.023459	0.206037	0.000724463	0	0	28	24.3333	24	24	33	25	3	3	12483	E9Q6P6	ENSMUST00000119707.1	chr3	89183640	89189295	5656	+	tss_body	UCSC
cg41638126_TC11	chr4	141999694	141999695	+	cg41638126	I						79713362	71604216	Red	FALSE	CG	0	0	0	0.529541	0.290125	0.239415	0.846168	3.77118e-05	0.553189	0.482941	0.0403579	0.314091	0.271442	0.0218099	0.16885	0.000990114	0	0	25	26	18	22	29	30	3	3	9416	Fhad1	XM_017320278.1	chr4	141890429	142015125	124697	-	tss_body	NCBI
cg41638126_TC11	chr4	141999694	141999695	+	cg41638126	I						79713362	71604216	Red	FALSE	CG	0	0	0	0.529541	0.290125	0.239415	0.846168	3.77118e-05	0.553189	0.482941	0.0403579	0.314091	0.271442	0.0218099	0.16885	0.000990114	0	0	25	26	18	22	29	30	3	3	9416	Fhad1	XM_017320279.1	chr4	141890429	142015125	124697	-	tss_body	NCBI
cg41638126_TC11	chr4	141999694	141999695	+	cg41638126	I						79713362	71604216	Red	FALSE	CG	0	0	0	0.529541	0.290125	0.239415	0.846168	3.77118e-05	0.553189	0.482941	0.0403579	0.314091	0.271442	0.0218099	0.16885	0.000990114	0	0	25	26	18	22	29	30	3	3	9416	Fhad1	XM_017320269.1	chr4	141890429	142015126	124698	-	tss_body	NCBI
cg41638126_TC11	chr4	141999694	141999695	+	cg41638126	I						79713362	71604216	Red	FALSE	CG	0	0	0	0.529541	0.290125	0.239415	0.846168	3.77118e-05	0.553189	0.482941	0.0403579	0.314091	0.271442	0.0218099	0.16885	0.000990114	0	0	25	26	18	22	29	30	3	3	9416	Fhad1	XM_017320270.1	chr4	141890429	142015126	124698	-	tss_body	NCBI
cg41638126_TC11	chr4	141999694	141999695	+	cg41638126	I						79713362	71604216	Red	FALSE	CG	0	0	0	0.529541	0.290125	0.239415	0.846168	3.77118e-05	0.553189	0.482941	0.0403579	0.314091	0.271442	0.0218099	0.16885	0.000990114	0	0	25	26	18	22	29	30	3	3	9416	Fhad1	XM_017320273.1	chr4	141890429	142015126	124698	-	tss_body	NCBI
cg41638126_TC11	chr4	141999694	141999695	+	cg41638126	I						79713362	71604216	Red	FALSE	CG	0	0	0	0.529541	0.290125	0.239415	0.846168	3.77118e-05	0.553189	0.482941	0.0403579	0.314091	0.271442	0.0218099	0.16885	0.000990114	0	0	25	26	18	22	29	30	3	3	9416	Fhad1	XM_017320274.1	chr4	141890429	142015126	124698	-	tss_body	NCBI
cg41638126_TC11	chr4	141999694	141999695	+	cg41638126	I						79713362	71604216	Red	FALSE	CG	0	0	0	0.529541	0.290125	0.239415	0.846168	3.77118e-05	0.553189	0.482941	0.0403579	0.314091	0.271442	0.0218099	0.16885	0.000990114	0	0	25	26	18	22	29	30	3	3	9416	Fhad1	XM_017320272.1	chr4	141890429	142015126	124698	-	tss_body	NCBI
cg41638126_TC11	chr4	141999694	141999695	+	cg41638126	I						79713362	71604216	Red	FALSE	CG	0	0	0	0.529541	0.290125	0.239415	0.846168	3.77118e-05	0.553189	0.482941	0.0403579	0.314091	0.271442	0.0218099	0.16885	0.000990114	0	0	25	26	18	22	29	30	3	3	9416	Fhad1	NM_177868.4	chr4	141890622	142011651	121030	-	tss_body	NCBI
cg41638126_TC11	chr4	141999694	141999695	+	cg41638126	I						79713362	71604216	Red	FALSE	CG	0	0	0	0.529541	0.290125	0.239415	0.846168	3.77118e-05	0.553189	0.482941	0.0403579	0.314091	0.271442	0.0218099	0.16885	0.000990114	0	0	25	26	18	22	29	30	3	3	9416	Fhad1	XM_006538956.3	chr4	141890622	142015125	124504	-	tss_body	NCBI
cg41638126_TC11	chr4	141999694	141999695	+	cg41638126	I						79713362	71604216	Red	FALSE	CG	0	0	0	0.529541	0.290125	0.239415	0.846168	3.77118e-05	0.553189	0.482941	0.0403579	0.314091	0.271442	0.0218099	0.16885	0.000990114	0	0	25	26	18	22	29	30	3	3	9416	Fhad1	XM_017320276.1	chr4	141890852	142015125	124274	-	tss_body	NCBI
cg41638126_TC11	chr4	141999694	141999695	+	cg41638126	I						79713362	71604216	Red	FALSE	CG	0	0	0	0.529541	0.290125	0.239415	0.846168	3.77118e-05	0.553189	0.482941	0.0403579	0.314091	0.271442	0.0218099	0.16885	0.000990114	0	0	25	26	18	22	29	30	3	3	9416	Fhad1	XM_017320277.1	chr4	141890852	142015125	124274	-	tss_body	NCBI
cg41638126_TC11	chr4	141999694	141999695	+	cg41638126	I						79713362	71604216	Red	FALSE	CG	0	0	0	0.529541	0.290125	0.239415	0.846168	3.77118e-05	0.553189	0.482941	0.0403579	0.314091	0.271442	0.0218099	0.16885	0.000990114	0	0	25	26	18	22	29	30	3	3	9416	Fhad1	XM_017320271.1	chr4	141891030	142015126	124097	-	tss_body	NCBI
cg41638126_TC11	chr4	141999694	141999695	+	cg41638126	I						79713362	71604216	Red	FALSE	CG	0	0	0	0.529541	0.290125	0.239415	0.846168	3.77118e-05	0.553189	0.482941	0.0403579	0.314091	0.271442	0.0218099	0.16885	0.000990114	0	0	25	26	18	22	29	30	3	3	9416	Fhad1	XM_017320275.1	chr4	141891031	142015125	124095	-	tss_body	NCBI
cg41638126_TC11	chr4	141999694	141999695	+	cg41638126	I						79713362	71604216	Red	FALSE	CG	0	0	0	0.529541	0.290125	0.239415	0.846168	3.77118e-05	0.553189	0.482941	0.0403579	0.314091	0.271442	0.0218099	0.16885	0.000990114	0	0	25	26	18	22	29	30	3	3	9416	Fhad1	XM_017320280.1	chr4	141938276	142015123	76848	-	tss_body	NCBI
cg41638126_TC11	chr4	141999694	141999695	+	cg41638126	I						79713362	71604216	Red	FALSE	CG	0	0	0	0.529541	0.290125	0.239415	0.846168	3.77118e-05	0.553189	0.482941	0.0403579	0.314091	0.271442	0.0218099	0.16885	0.000990114	0	0	25	26	18	22	29	30	3	3	9416	A6PWD2	ENSMUST00000105780.7	chr4	141890437	142015067	124631	-	tss_body	UCSC
cg41638126_TC11	chr4	141999694	141999695	+	cg41638126	I						79713362	71604216	Red	FALSE	CG	0	0	0	0.529541	0.290125	0.239415	0.846168	3.77118e-05	0.553189	0.482941	0.0403579	0.314091	0.271442	0.0218099	0.16885	0.000990114	0	0	25	26	18	22	29	30	3	3	9416	A6PWD2	ENSMUST00000105779.8	chr4	141890850	142011637	120788	-	tss_body	UCSC
cg41638126_TC11	chr4	141999694	141999695	+	cg41638126	I						79713362	71604216	Red	FALSE	CG	0	0	0	0.529541	0.290125	0.239415	0.846168	3.77118e-05	0.553189	0.482941	0.0403579	0.314091	0.271442	0.0218099	0.16885	0.000990114	0	0	25	26	18	22	29	30	3	3	9416		ENSMUST00000123068.1	chr4	141962874	142015082	52209	-	tss_body	UCSC
cg39949774_BC21	chr3	83992665	83992666	-	cg39949774	II						86784150		Both	FALSE	CG	0	0	0	0.678545	0.439127	0.239418	0.616427	0.000174519	0.711332	0.655459	0.0291727	0.482019	0.36927	0.0610199	0.17344	0.00292099	0	0	22.6667	21.3333	21	19	26	24	3	3	14773	D930015E06Rik	XM_006501326.3	chr3	83898204	84040169	141966	-	tss_body	NCBI
cg39949774_BC21	chr3	83992665	83992666	-	cg39949774	II						86784150		Both	FALSE	CG	0	0	0	0.678545	0.439127	0.239418	0.616427	0.000174519	0.711332	0.655459	0.0291727	0.482019	0.36927	0.0610199	0.17344	0.00292099	0	0	22.6667	21.3333	21	19	26	24	3	3	14773	D930015E06Rik	XM_006501324.2	chr3	83898204	84040182	141979	-	tss_body	NCBI
cg39949774_BC21	chr3	83992665	83992666	-	cg39949774	II						86784150		Both	FALSE	CG	0	0	0	0.678545	0.439127	0.239418	0.616427	0.000174519	0.711332	0.655459	0.0291727	0.482019	0.36927	0.0610199	0.17344	0.00292099	0	0	22.6667	21.3333	21	19	26	24	3	3	14773	D930015E06Rik	XM_006501325.1	chr3	83898204	84040182	141979	-	tss_body	NCBI
cg39949774_BC21	chr3	83992665	83992666	-	cg39949774	II						86784150		Both	FALSE	CG	0	0	0	0.678545	0.439127	0.239418	0.616427	0.000174519	0.711332	0.655459	0.0291727	0.482019	0.36927	0.0610199	0.17344	0.00292099	0	0	22.6667	21.3333	21	19	26	24	3	3	14773	D930015E06Rik	XM_006501327.2	chr3	83898204	84040182	141979	-	tss_body	NCBI
cg39949774_BC21	chr3	83992665	83992666	-	cg39949774	II						86784150		Both	FALSE	CG	0	0	0	0.678545	0.439127	0.239418	0.616427	0.000174519	0.711332	0.655459	0.0291727	0.482019	0.36927	0.0610199	0.17344	0.00292099	0	0	22.6667	21.3333	21	19	26	24	3	3	14773	D930015E06Rik	XM_006501323.2	chr3	83898204	84040182	141979	-	tss_body	NCBI
cg39949774_BC21	chr3	83992665	83992666	-	cg39949774	II						86784150		Both	FALSE	CG	0	0	0	0.678545	0.439127	0.239418	0.616427	0.000174519	0.711332	0.655459	0.0291727	0.482019	0.36927	0.0610199	0.17344	0.00292099	0	0	22.6667	21.3333	21	19	26	24	3	3	14773	D930015E06Rik	NM_172681.4	chr3	83898286	84040161	141876	-	tss_body	NCBI
cg39949774_BC21	chr3	83992665	83992666	-	cg39949774	II						86784150		Both	FALSE	CG	0	0	0	0.678545	0.439127	0.239418	0.616427	0.000174519	0.711332	0.655459	0.0291727	0.482019	0.36927	0.0610199	0.17344	0.00292099	0	0	22.6667	21.3333	21	19	26	24	3	3	14773	Q3U3D7	ENSMUST00000191758.5	chr3	83897654	84040175	142522	-	tss_body	UCSC
cg39949774_BC21	chr3	83992665	83992666	-	cg39949774	II						86784150		Both	FALSE	CG	0	0	0	0.678545	0.439127	0.239418	0.616427	0.000174519	0.711332	0.655459	0.0291727	0.482019	0.36927	0.0610199	0.17344	0.00292099	0	0	22.6667	21.3333	21	19	26	24	3	3	14773	Q3U3D7	ENSMUST00000192095.5	chr3	83898208	84040137	141930	-	tss_body	UCSC
cg39949774_BC21	chr3	83992665	83992666	-	cg39949774	II						86784150		Both	FALSE	CG	0	0	0	0.678545	0.439127	0.239418	0.616427	0.000174519	0.711332	0.655459	0.0291727	0.482019	0.36927	0.0610199	0.17344	0.00292099	0	0	22.6667	21.3333	21	19	26	24	3	3	14773	A0A0B4J1F5	ENSMUST00000052342.8	chr3	83898208	84040175	141968	-	tss_body	UCSC
cg29925335_TC21	chr11	90371563	90371564	+	cg29925335	II						6668392		Both	FALSE	CG	0	0	0	0.827481	0.588017	0.239465	0.485871	2.08832e-06	0.836637	0.817239	0.00974444	0.595429	0.577173	0.00959953	0.22181	0.000166783	0	0	22	28.3333	20	25	23	34	3	3	20883	Hlf	XM_006533006.1	chr11	90336534	90389583	53050	-	tss_body	NCBI
cg29925335_TC21	chr11	90371563	90371564	+	cg29925335	II						6668392		Both	FALSE	CG	0	0	0	0.827481	0.588017	0.239465	0.485871	2.08832e-06	0.836637	0.817239	0.00974444	0.595429	0.577173	0.00959953	0.22181	0.000166783	0	0	22	28.3333	20	25	23	34	3	3	20883	Hlf	XM_006533007.2	chr11	90336534	90389695	53162	-	tss_body	NCBI
cg29925335_TC21	chr11	90371563	90371564	+	cg29925335	II						6668392		Both	FALSE	CG	0	0	0	0.827481	0.588017	0.239465	0.485871	2.08832e-06	0.836637	0.817239	0.00974444	0.595429	0.577173	0.00959953	0.22181	0.000166783	0	0	22	28.3333	20	25	23	34	3	3	20883	Hlf	XM_006533005.3	chr11	90336534	90389697	53164	-	tss_body	NCBI
cg29925335_TC21	chr11	90371563	90371564	+	cg29925335	II						6668392		Both	FALSE	CG	0	0	0	0.827481	0.588017	0.239465	0.485871	2.08832e-06	0.836637	0.817239	0.00974444	0.595429	0.577173	0.00959953	0.22181	0.000166783	0	0	22	28.3333	20	25	23	34	3	3	20883	Hlf	XM_006533004.1	chr11	90336534	90390916	54383	-	tss_body	NCBI
cg29925335_TC21	chr11	90371563	90371564	+	cg29925335	II						6668392		Both	FALSE	CG	0	0	0	0.827481	0.588017	0.239465	0.485871	2.08832e-06	0.836637	0.817239	0.00974444	0.595429	0.577173	0.00959953	0.22181	0.000166783	0	0	22	28.3333	20	25	23	34	3	3	20883	Hlf	NM_172563.3	chr11	90336534	90390917	54384	-	tss_body	NCBI
cg29925335_TC21	chr11	90371563	90371564	+	cg29925335	II						6668392		Both	FALSE	CG	0	0	0	0.827481	0.588017	0.239465	0.485871	2.08832e-06	0.836637	0.817239	0.00974444	0.595429	0.577173	0.00959953	0.22181	0.000166783	0	0	22	28.3333	20	25	23	34	3	3	20883	Q8BW74	ENSMUST00000004051.7	chr11	90336535	90390895	54361	-	tss_body	UCSC
cg29925335_TC21	chr11	90371563	90371564	+	cg29925335	II						6668392		Both	FALSE	CG	0	0	0	0.827481	0.588017	0.239465	0.485871	2.08832e-06	0.836637	0.817239	0.00974444	0.595429	0.577173	0.00959953	0.22181	0.000166783	0	0	22	28.3333	20	25	23	34	3	3	20883		ENSMUST00000043658.11	chr11	90338989	90389690	50702	-	tss_body	UCSC
cg29925335_TC21	chr11	90371563	90371564	+	cg29925335	II						6668392		Both	FALSE	CG	0	0	0	0.827481	0.588017	0.239465	0.485871	2.08832e-06	0.836637	0.817239	0.00974444	0.595429	0.577173	0.00959953	0.22181	0.000166783	0	0	22	28.3333	20	25	23	34	3	3	20883		ENSMUST00000107881.7	chr11	90339141	90388207	49067	-	tss_body	UCSC
cg29925335_TC21	chr11	90371563	90371564	+	cg29925335	II						6668392		Both	FALSE	CG	0	0	0	0.827481	0.588017	0.239465	0.485871	2.08832e-06	0.836637	0.817239	0.00974444	0.595429	0.577173	0.00959953	0.22181	0.000166783	0	0	22	28.3333	20	25	23	34	3	3	20883		ENSMUST00000137957.1	chr11	90340826	90381935	41110	-	tss_body	UCSC
cg29925335_TC21	chr11	90371563	90371564	+	cg29925335	II						6668392		Both	FALSE	CG	0	0	0	0.827481	0.588017	0.239465	0.485871	2.08832e-06	0.836637	0.817239	0.00974444	0.595429	0.577173	0.00959953	0.22181	0.000166783	0	0	22	28.3333	20	25	23	34	3	3	20883	H3BKN8	ENSMUST00000176001.1	chr11	90345547	90387973	42427	-	tss_body	UCSC
cg43121635_BC21	chr6	7843926	7843927	-	cg43121635	II			chr6:7844531-7845147			15705236		Both	FALSE	CG	0	0	0	0.908574	0.669107	0.239468	0.435758	2.04403e-05	0.928245	0.875495	0.028818	0.710485	0.634562	0.0384199	0.16501	0.000656715	0	0	25.6667	27.3333	21	22	29	35	3	3	24042	C1galt1	NM_052993.3	chr6	7843723	7845023	1301	+	tss_1500	NCBI
cg43121635_BC21	chr6	7843926	7843927	-	cg43121635	II			chr6:7844531-7845147			15705236		Both	FALSE	CG	0	0	0	0.908574	0.669107	0.239468	0.435758	2.04403e-05	0.928245	0.875495	0.028818	0.710485	0.634562	0.0384199	0.16501	0.000656715	0	0	25.6667	27.3333	21	22	29	35	3	3	24042	chr6-7844531-7845147		chr6	7842531	7844531	2001	*	NShore	UCSC
cg43121635_BC21	chr6	7843926	7843927	-	cg43121635	II			chr6:7844531-7845147			15705236		Both	FALSE	CG	0	0	0	0.908574	0.669107	0.239468	0.435758	2.04403e-05	0.928245	0.875495	0.028818	0.710485	0.634562	0.0384199	0.16501	0.000656715	0	0	25.6667	27.3333	21	22	29	35	3	3	24042	Q9JJ06	ENSMUST00000040159.5	chr6	7843341	7844641	1301	+	tss_1500	UCSC
cg44678449_BC21	chr7	68094073	68094074	-	cg44678449	II						59751261		Both	FALSE	CG	0	0	0	0.37958	0.14011	0.23947	1.3759	2.07239e-06	0.400942	0.353814	0.0238704	0.150976	0.131445	0.00995016	0.202838	0.000166033	0	0	26.6667	26	24	19	31	33	3	3	5734	Igf1r	XM_006540642.3	chr7	67951832	68233668	281837	+	tss_body	NCBI
cg44678449_BC21	chr7	68094073	68094074	-	cg44678449	II						59751261		Both	FALSE	CG	0	0	0	0.37958	0.14011	0.23947	1.3759	2.07239e-06	0.400942	0.353814	0.0238704	0.150976	0.131445	0.00995016	0.202838	0.000166033	0	0	26.6667	26	24	19	31	33	3	3	5734	Igf1r	XM_006540643.3	chr7	67951832	68233668	281837	+	tss_body	NCBI
cg44678449_BC21	chr7	68094073	68094074	-	cg44678449	II						59751261		Both	FALSE	CG	0	0	0	0.37958	0.14011	0.23947	1.3759	2.07239e-06	0.400942	0.353814	0.0238704	0.150976	0.131445	0.00995016	0.202838	0.000166033	0	0	26.6667	26	24	19	31	33	3	3	5734	Igf1r	XM_006540641.3	chr7	67951832	68233668	281837	+	tss_body	NCBI
cg44678449_BC21	chr7	68094073	68094074	-	cg44678449	II						59751261		Both	FALSE	CG	0	0	0	0.37958	0.14011	0.23947	1.3759	2.07239e-06	0.400942	0.353814	0.0238704	0.150976	0.131445	0.00995016	0.202838	0.000166033	0	0	26.6667	26	24	19	31	33	3	3	5734	Igf1r	NM_010513.2	chr7	67952256	68233667	281412	+	tss_body	NCBI
cg44678449_BC21	chr7	68094073	68094074	-	cg44678449	II						59751261		Both	FALSE	CG	0	0	0	0.37958	0.14011	0.23947	1.3759	2.07239e-06	0.400942	0.353814	0.0238704	0.150976	0.131445	0.00995016	0.202838	0.000166033	0	0	26.6667	26	24	19	31	33	3	3	5734	E9QNX9	ENSMUST00000005671.9	chr7	67952826	68233668	280843	+	tss_body	UCSC
cg39053907_TC21	chr2	144112927	144112928	+	cg39053907	II						79735323		Both	FALSE	CG	0	0	0	0.475274	0.235797	0.239477	0.981335	8.44668e-05	0.54473	0.428281	0.0613881	0.250149	0.212094	0.0206791	0.178132	0.001739	0	0	24.3333	26	18	24	32	28	3	3	12010		ENSMUST00000211068.1	chr2	144098814	144191051	92238	-	tss_body	UCSC
cg39053907_TC21	chr2	144112927	144112928	+	cg39053907	II						79735323		Both	FALSE	CG	0	0	0	0.475274	0.235797	0.239477	0.981335	8.44668e-05	0.54473	0.428281	0.0613881	0.250149	0.212094	0.0206791	0.178132	0.001739	0	0	24.3333	26	18	24	32	28	3	3	12010		ENSMUST00000210482.1	chr2	144098817	144191242	92426	-	tss_body	UCSC
cg46832011_BC21	chr9	61017046	61017047	-	cg46832011	II						62782577		Both	FALSE	CG	0	0	0	0.499498	0.260005	0.239493	0.91609	2.49216e-05	0.519277	0.473282	0.0236634	0.293712	0.235915	0.0300748	0.17957	0.000750291	0	0	22.3333	23.3333	20	19	26	26	3	3	8213	Gm5122	NR_040767.1	chr9	61016868	61017068	201	+	tss_200	NCBI
cg46832011_BC21	chr9	61017046	61017047	-	cg46832011	II						62782577		Both	FALSE	CG	0	0	0	0.499498	0.260005	0.239493	0.91609	2.49216e-05	0.519277	0.473282	0.0236634	0.293712	0.235915	0.0300748	0.17957	0.000750291	0	0	22.3333	23.3333	20	19	26	26	3	3	8213		ENSMUST00000215132.1	chr9	61013480	61017620	4141	+	tss_body	UCSC
cg46832011_BC21	chr9	61017046	61017047	-	cg46832011	II						62782577		Both	FALSE	CG	0	0	0	0.499498	0.260005	0.239493	0.91609	2.49216e-05	0.519277	0.473282	0.0236634	0.293712	0.235915	0.0300748	0.17957	0.000750291	0	0	22.3333	23.3333	20	19	26	26	3	3	8213		ENSMUST00000216854.1	chr9	61016868	61017068	201	+	tss_200	UCSC
cg29562041_BC21	chr11	55100266	55100267	-	cg29562041	II					chr11:55098016-55098287	75727844		Both	FALSE	CG	0	0	0	0.372109	0.132608	0.2395	1.42193	2.47273e-06	0.411811	0.341638	0.0359862	0.133479	0.131453	0.00104259	0.208159	0.000182717	0	0	21.6667	23	20	17	23	29	3	3	5731	Gm2a	NM_010299.3	chr11	55097984	55113029	15046	+	tss_body	NCBI
cg29562041_BC21	chr11	55100266	55100267	-	cg29562041	II					chr11:55098016-55098287	75727844		Both	FALSE	CG	0	0	0	0.372109	0.132608	0.2395	1.42193	2.47273e-06	0.411811	0.341638	0.0359862	0.133479	0.131453	0.00104259	0.208159	0.000182717	0	0	21.6667	23	20	17	23	29	3	3	5731	Q60648	ENSMUST00000000608.7	chr11	55098114	55113029	14916	+	tss_body	UCSC
cg29562041_BC21	chr11	55100266	55100267	-	cg29562041	II					chr11:55098016-55098287	75727844		Both	FALSE	CG	0	0	0	0.372109	0.132608	0.2395	1.42193	2.47273e-06	0.411811	0.341638	0.0359862	0.133479	0.131453	0.00104259	0.208159	0.000182717	0	0	21.6667	23	20	17	23	29	3	3	5731	chr11-55098016-55098287		chr11	55098287	55100287	2001	*	SShore	UCSC
cg37730151_TC21	chr1	166410162	166410163	+	cg37730151	II					chr1:166409386-166410061	46657533		Both	FALSE	CG	0	0	0	0.402582	0.163057	0.239525	1.25343	2.93009e-06	0.422562	0.382988	0.0197899	0.170803	0.14929	0.0119544	0.212184	0.000200192	0	0	21	25	17	21	27	28	3	3	5729	Pogk	XM_011238869.2	chr1	166409982	166411282	1301	-	tss_1500	NCBI
cg37730151_TC21	chr1	166410162	166410163	+	cg37730151	II					chr1:166409386-166410061	46657533		Both	FALSE	CG	0	0	0	0.402582	0.163057	0.239525	1.25343	2.93009e-06	0.422562	0.382988	0.0197899	0.170803	0.14929	0.0119544	0.212184	0.000200192	0	0	21	25	17	21	27	28	3	3	5729	Pogk	NM_175170.4	chr1	166410028	166411328	1301	-	tss_1500	NCBI
cg37730151_TC21	chr1	166410162	166410163	+	cg37730151	II					chr1:166409386-166410061	46657533		Both	FALSE	CG	0	0	0	0.402582	0.163057	0.239525	1.25343	2.93009e-06	0.422562	0.382988	0.0197899	0.170803	0.14929	0.0119544	0.212184	0.000200192	0	0	21	25	17	21	27	28	3	3	5729	Pogk	NM_001142948.1	chr1	166410028	166411328	1301	-	tss_1500	NCBI
cg37730151_TC21	chr1	166410162	166410163	+	cg37730151	II					chr1:166409386-166410061	46657533		Both	FALSE	CG	0	0	0	0.402582	0.163057	0.239525	1.25343	2.93009e-06	0.422562	0.382988	0.0197899	0.170803	0.14929	0.0119544	0.212184	0.000200192	0	0	21	25	17	21	27	28	3	3	5729	Pogk	XM_017312357.1	chr1	166410050	166411350	1301	-	tss_1500	NCBI
cg37730151_TC21	chr1	166410162	166410163	+	cg37730151	II					chr1:166409386-166410061	46657533		Both	FALSE	CG	0	0	0	0.402582	0.163057	0.239525	1.25343	2.93009e-06	0.422562	0.382988	0.0197899	0.170803	0.14929	0.0119544	0.212184	0.000200192	0	0	21	25	17	21	27	28	3	3	5729	D3YZK0	ENSMUST00000127596.2	chr1	166409489	166410789	1301	-	tss_1500	UCSC
cg37730151_TC21	chr1	166410162	166410163	+	cg37730151	II					chr1:166409386-166410061	46657533		Both	FALSE	CG	0	0	0	0.402582	0.163057	0.239525	1.25343	2.93009e-06	0.422562	0.382988	0.0197899	0.170803	0.14929	0.0119544	0.212184	0.000200192	0	0	21	25	17	21	27	28	3	3	5729	A0A0R4J1T0	ENSMUST00000131487.7	chr1	166409591	166410891	1301	-	tss_1500	UCSC
cg37730151_TC21	chr1	166410162	166410163	+	cg37730151	II					chr1:166409386-166410061	46657533		Both	FALSE	CG	0	0	0	0.402582	0.163057	0.239525	1.25343	2.93009e-06	0.422562	0.382988	0.0197899	0.170803	0.14929	0.0119544	0.212184	0.000200192	0	0	21	25	17	21	27	28	3	3	5729	E9Q3B2	ENSMUST00000135673.7	chr1	166409982	166411282	1301	-	tss_1500	UCSC
cg37730151_TC21	chr1	166410162	166410163	+	cg37730151	II					chr1:166409386-166410061	46657533		Both	FALSE	CG	0	0	0	0.402582	0.163057	0.239525	1.25343	2.93009e-06	0.422562	0.382988	0.0197899	0.170803	0.14929	0.0119544	0.212184	0.000200192	0	0	21	25	17	21	27	28	3	3	5729	D6RH56	ENSMUST00000148243.7	chr1	166409987	166411287	1301	-	tss_1500	UCSC
cg37730151_TC21	chr1	166410162	166410163	+	cg37730151	II					chr1:166409386-166410061	46657533		Both	FALSE	CG	0	0	0	0.402582	0.163057	0.239525	1.25343	2.93009e-06	0.422562	0.382988	0.0197899	0.170803	0.14929	0.0119544	0.212184	0.000200192	0	0	21	25	17	21	27	28	3	3	5729	E9Q3B2	ENSMUST00000169324.7	chr1	166410028	166411328	1301	-	tss_1500	UCSC
cg37730151_TC21	chr1	166410162	166410163	+	cg37730151	II					chr1:166409386-166410061	46657533		Both	FALSE	CG	0	0	0	0.402582	0.163057	0.239525	1.25343	2.93009e-06	0.422562	0.382988	0.0197899	0.170803	0.14929	0.0119544	0.212184	0.000200192	0	0	21	25	17	21	27	28	3	3	5729	chr1-166409386-166410061		chr1	166410061	166412061	2001	*	SShore	UCSC
cg37730151_TC21	chr1	166410162	166410163	+	cg37730151	II					chr1:166409386-166410061	46657533		Both	FALSE	CG	0	0	0	0.402582	0.163057	0.239525	1.25343	2.93009e-06	0.422562	0.382988	0.0197899	0.170803	0.14929	0.0119544	0.212184	0.000200192	0	0	21	25	17	21	27	28	3	3	5729	A0A0R4J1T0	ENSMUST00000128861.2	chr1	166410063	166411363	1301	-	tss_1500	UCSC
cg30048386_BC21	chr11	101324963	101324964	-	cg30048386	II						30639397		Both	FALSE	CG	0	0	0	0.737333	0.497796	0.239537	0.557501	5.52366e-05	0.786332	0.710624	0.0424919	0.510326	0.486096	0.0121361	0.200298	0.00128775	0	0	27.6667	30.3333	24	25	32	37	3	3	17111	Aoc2	XM_017314537.1	chr11	101323635	101328072	4438	+	tss_body	NCBI
cg30048386_BC21	chr11	101324963	101324964	-	cg30048386	II						30639397		Both	FALSE	CG	0	0	0	0.737333	0.497796	0.239537	0.557501	5.52366e-05	0.786332	0.710624	0.0424919	0.510326	0.486096	0.0121361	0.200298	0.00128775	0	0	27.6667	30.3333	24	25	32	37	3	3	17111	Aoc2	XM_017314534.1	chr11	101323635	101328401	4767	+	tss_body	NCBI
cg30048386_BC21	chr11	101324963	101324964	-	cg30048386	II						30639397		Both	FALSE	CG	0	0	0	0.737333	0.497796	0.239537	0.557501	5.52366e-05	0.786332	0.710624	0.0424919	0.510326	0.486096	0.0121361	0.200298	0.00128775	0	0	27.6667	30.3333	24	25	32	37	3	3	17111	Aoc2	XM_017314536.1	chr11	101323635	101328435	4801	+	tss_body	NCBI
cg30048386_BC21	chr11	101324963	101324964	-	cg30048386	II						30639397		Both	FALSE	CG	0	0	0	0.737333	0.497796	0.239537	0.557501	5.52366e-05	0.786332	0.710624	0.0424919	0.510326	0.486096	0.0121361	0.200298	0.00128775	0	0	27.6667	30.3333	24	25	32	37	3	3	17111	Aoc2	XM_017314535.1	chr11	101323635	101329300	5666	+	tss_body	NCBI
cg30048386_BC21	chr11	101324963	101324964	-	cg30048386	II						30639397		Both	FALSE	CG	0	0	0	0.737333	0.497796	0.239537	0.557501	5.52366e-05	0.786332	0.710624	0.0424919	0.510326	0.486096	0.0121361	0.200298	0.00128775	0	0	27.6667	30.3333	24	25	32	37	3	3	17111	Aoc2	XM_017314533.1	chr11	101323635	101329587	5953	+	tss_body	NCBI
cg30048386_BC21	chr11	101324963	101324964	-	cg30048386	II						30639397		Both	FALSE	CG	0	0	0	0.737333	0.497796	0.239537	0.557501	5.52366e-05	0.786332	0.710624	0.0424919	0.510326	0.486096	0.0121361	0.200298	0.00128775	0	0	27.6667	30.3333	24	25	32	37	3	3	17111	Aoc2	NM_178932.1	chr11	101324862	101325062	201	+	tss_200	NCBI
cg30048386_BC21	chr11	101324963	101324964	-	cg30048386	II						30639397		Both	FALSE	CG	0	0	0	0.737333	0.497796	0.239537	0.557501	5.52366e-05	0.786332	0.710624	0.0424919	0.510326	0.486096	0.0121361	0.200298	0.00128775	0	0	27.6667	30.3333	24	25	32	37	3	3	17111	Q812C9	ENSMUST00000041095.13	chr11	101324862	101325062	201	+	tss_200	UCSC
cg30048386_BC21	chr11	101324963	101324964	-	cg30048386	II						30639397		Both	FALSE	CG	0	0	0	0.737333	0.497796	0.239537	0.557501	5.52366e-05	0.786332	0.710624	0.0424919	0.510326	0.486096	0.0121361	0.200298	0.00128775	0	0	27.6667	30.3333	24	25	32	37	3	3	17111	A2A4I9	ENSMUST00000107264.1	chr11	101324886	101325086	201	+	tss_200	UCSC
cg44380842_TC21	chr7	29505518	29505519	+	cg44380842	II						60766405		Both	FALSE	CG	0	0	0	0.396025	0.15646	0.239565	1.2864	4.59993e-05	0.423281	0.363497	0.0302385	0.198667	0.123586	0.0384008	0.16483	0.00113094	0	0	21.6667	27	18	24	28	29	3	3	10057	Sipa1l3	XM_011250732.2	chr7	29320371	29519065	198695	-	tss_body	NCBI
cg44380842_TC21	chr7	29505518	29505519	+	cg44380842	II						60766405		Both	FALSE	CG	0	0	0	0.396025	0.15646	0.239565	1.2864	4.59993e-05	0.423281	0.363497	0.0302385	0.198667	0.123586	0.0384008	0.16483	0.00113094	0	0	21.6667	27	18	24	28	29	3	3	10057	Sipa1l3	XM_006540405.2	chr7	29320374	29519065	198692	-	tss_body	NCBI
cg44380842_TC21	chr7	29505518	29505519	+	cg44380842	II						60766405		Both	FALSE	CG	0	0	0	0.396025	0.15646	0.239565	1.2864	4.59993e-05	0.423281	0.363497	0.0302385	0.198667	0.123586	0.0384008	0.16483	0.00113094	0	0	21.6667	27	18	24	28	29	3	3	10057	Sipa1l3	XM_006540402.3	chr7	29323748	29506636	182889	-	tss_body	NCBI
cg44380842_TC21	chr7	29505518	29505519	+	cg44380842	II						60766405		Both	FALSE	CG	0	0	0	0.396025	0.15646	0.239565	1.2864	4.59993e-05	0.423281	0.363497	0.0302385	0.198667	0.123586	0.0384008	0.16483	0.00113094	0	0	21.6667	27	18	24	28	29	3	3	10057	Sipa1l3	XM_006540397.3	chr7	29323748	29519065	195318	-	tss_body	NCBI
cg44380842_TC21	chr7	29505518	29505519	+	cg44380842	II						60766405		Both	FALSE	CG	0	0	0	0.396025	0.15646	0.239565	1.2864	4.59993e-05	0.423281	0.363497	0.0302385	0.198667	0.123586	0.0384008	0.16483	0.00113094	0	0	21.6667	27	18	24	28	29	3	3	10057	Sipa1l3	XM_017312346.1	chr7	29323748	29519065	195318	-	tss_body	NCBI
cg44380842_TC21	chr7	29505518	29505519	+	cg44380842	II						60766405		Both	FALSE	CG	0	0	0	0.396025	0.15646	0.239565	1.2864	4.59993e-05	0.423281	0.363497	0.0302385	0.198667	0.123586	0.0384008	0.16483	0.00113094	0	0	21.6667	27	18	24	28	29	3	3	10057	Sipa1l3	XM_011250727.2	chr7	29323748	29519065	195318	-	tss_body	NCBI
cg44380842_TC21	chr7	29505518	29505519	+	cg44380842	II						60766405		Both	FALSE	CG	0	0	0	0.396025	0.15646	0.239565	1.2864	4.59993e-05	0.423281	0.363497	0.0302385	0.198667	0.123586	0.0384008	0.16483	0.00113094	0	0	21.6667	27	18	24	28	29	3	3	10057	Sipa1l3	XM_006540404.3	chr7	29323748	29519065	195318	-	tss_body	NCBI
cg44380842_TC21	chr7	29505518	29505519	+	cg44380842	II						60766405		Both	FALSE	CG	0	0	0	0.396025	0.15646	0.239565	1.2864	4.59993e-05	0.423281	0.363497	0.0302385	0.198667	0.123586	0.0384008	0.16483	0.00113094	0	0	21.6667	27	18	24	28	29	3	3	10057	Sipa1l3	NM_001081028.1	chr7	29505460	29505660	201	-	tss_200	NCBI
cg44380842_TC21	chr7	29505518	29505519	+	cg44380842	II						60766405		Both	FALSE	CG	0	0	0	0.396025	0.15646	0.239565	1.2864	4.59993e-05	0.423281	0.363497	0.0302385	0.198667	0.123586	0.0384008	0.16483	0.00113094	0	0	21.6667	27	18	24	28	29	3	3	10057	Sipa1l3	XM_011250728.2	chr7	29505509	29505709	201	-	tss_200	NCBI
cg44380842_TC21	chr7	29505518	29505519	+	cg44380842	II						60766405		Both	FALSE	CG	0	0	0	0.396025	0.15646	0.239565	1.2864	4.59993e-05	0.423281	0.363497	0.0302385	0.198667	0.123586	0.0384008	0.16483	0.00113094	0	0	21.6667	27	18	24	28	29	3	3	10057	Sipa1l3	XM_011250731.2	chr7	29505509	29505709	201	-	tss_200	NCBI
cg44380842_TC21	chr7	29505518	29505519	+	cg44380842	II						60766405		Both	FALSE	CG	0	0	0	0.396025	0.15646	0.239565	1.2864	4.59993e-05	0.423281	0.363497	0.0302385	0.198667	0.123586	0.0384008	0.16483	0.00113094	0	0	21.6667	27	18	24	28	29	3	3	10057	Sipa1l3	XM_006540401.3	chr7	29505509	29505709	201	-	tss_200	NCBI
cg44380842_TC21	chr7	29505518	29505519	+	cg44380842	II						60766405		Both	FALSE	CG	0	0	0	0.396025	0.15646	0.239565	1.2864	4.59993e-05	0.423281	0.363497	0.0302385	0.198667	0.123586	0.0384008	0.16483	0.00113094	0	0	21.6667	27	18	24	28	29	3	3	10057	Sipa1l3	XM_011250730.2	chr7	29505509	29505709	201	-	tss_200	NCBI
cg44380842_TC21	chr7	29505518	29505519	+	cg44380842	II						60766405		Both	FALSE	CG	0	0	0	0.396025	0.15646	0.239565	1.2864	4.59993e-05	0.423281	0.363497	0.0302385	0.198667	0.123586	0.0384008	0.16483	0.00113094	0	0	21.6667	27	18	24	28	29	3	3	10057	Sipa1l3	XM_006540400.3	chr7	29505509	29505709	201	-	tss_200	NCBI
cg44380842_TC21	chr7	29505518	29505519	+	cg44380842	II						60766405		Both	FALSE	CG	0	0	0	0.396025	0.15646	0.239565	1.2864	4.59993e-05	0.423281	0.363497	0.0302385	0.198667	0.123586	0.0384008	0.16483	0.00113094	0	0	21.6667	27	18	24	28	29	3	3	10057	Sipa1l3	XM_011250729.2	chr7	29505509	29505709	201	-	tss_200	NCBI
cg44380842_TC21	chr7	29505518	29505519	+	cg44380842	II						60766405		Both	FALSE	CG	0	0	0	0.396025	0.15646	0.239565	1.2864	4.59993e-05	0.423281	0.363497	0.0302385	0.198667	0.123586	0.0384008	0.16483	0.00113094	0	0	21.6667	27	18	24	28	29	3	3	10057	Sipa1l3	XM_006540399.3	chr7	29505509	29505709	201	-	tss_200	NCBI
cg44380842_TC21	chr7	29505518	29505519	+	cg44380842	II						60766405		Both	FALSE	CG	0	0	0	0.396025	0.15646	0.239565	1.2864	4.59993e-05	0.423281	0.363497	0.0302385	0.198667	0.123586	0.0384008	0.16483	0.00113094	0	0	21.6667	27	18	24	28	29	3	3	10057	S4R2C7	ENSMUST00000181975.7	chr7	29400761	29518612	117852	-	tss_body	UCSC
cg44380842_TC21	chr7	29505518	29505519	+	cg44380842	II						60766405		Both	FALSE	CG	0	0	0	0.396025	0.15646	0.239565	1.2864	4.59993e-05	0.423281	0.363497	0.0302385	0.198667	0.123586	0.0384008	0.16483	0.00113094	0	0	21.6667	27	18	24	28	29	3	3	10057		ENSMUST00000182702.7	chr7	29400866	29518641	117776	-	tss_body	UCSC
cg44380842_TC21	chr7	29505518	29505519	+	cg44380842	II						60766405		Both	FALSE	CG	0	0	0	0.396025	0.15646	0.239565	1.2864	4.59993e-05	0.423281	0.363497	0.0302385	0.198667	0.123586	0.0384008	0.16483	0.00113094	0	0	21.6667	27	18	24	28	29	3	3	10057		ENSMUST00000182236.1	chr7	29400939	29518615	117677	-	tss_body	UCSC
cg44380842_TC21	chr7	29505518	29505519	+	cg44380842	II						60766405		Both	FALSE	CG	0	0	0	0.396025	0.15646	0.239565	1.2864	4.59993e-05	0.423281	0.363497	0.0302385	0.198667	0.123586	0.0384008	0.16483	0.00113094	0	0	21.6667	27	18	24	28	29	3	3	10057		ENSMUST00000183081.1	chr7	29494552	29518560	24009	-	tss_body	UCSC
cg44380842_TC21	chr7	29505518	29505519	+	cg44380842	II						60766405		Both	FALSE	CG	0	0	0	0.396025	0.15646	0.239565	1.2864	4.59993e-05	0.423281	0.363497	0.0302385	0.198667	0.123586	0.0384008	0.16483	0.00113094	0	0	21.6667	27	18	24	28	29	3	3	10057		ENSMUST00000182011.7	chr7	29505452	29505652	201	-	tss_200	UCSC
cg44380842_TC21	chr7	29505518	29505519	+	cg44380842	II						60766405		Both	FALSE	CG	0	0	0	0.396025	0.15646	0.239565	1.2864	4.59993e-05	0.423281	0.363497	0.0302385	0.198667	0.123586	0.0384008	0.16483	0.00113094	0	0	21.6667	27	18	24	28	29	3	3	10057	G3X9J0	ENSMUST00000085809.10	chr7	29505460	29505660	201	-	tss_200	UCSC
cg44380842_TC21	chr7	29505518	29505519	+	cg44380842	II						60766405		Both	FALSE	CG	0	0	0	0.396025	0.15646	0.239565	1.2864	4.59993e-05	0.423281	0.363497	0.0302385	0.198667	0.123586	0.0384008	0.16483	0.00113094	0	0	21.6667	27	18	24	28	29	3	3	10057	G3X9J0	ENSMUST00000183096.7	chr7	29505460	29505660	201	-	tss_200	UCSC
cg28588176_TC21	chr10	67643834	67643835	+	cg28588176	II						40727903		Both	FALSE	CG	0	0	0	0.622526	0.382943	0.239583	0.686806	6.31269e-05	0.633591	0.616501	0.00959479	0.410846	0.327525	0.047994	0.205655	0.00141577	0	0	28	22.3333	23	18	31	25	3	3	12377
cg32702928_TC21	chr14	76664759	76664760	+	cg32702928	II						78750156		Both	FALSE	CG	0	0	0	0.689477	0.449865	0.239612	0.605067	1.07424e-05	0.699782	0.679588	0.0101033	0.470698	0.428931	0.0208838	0.20889	0.000438892	0	0	23	25.6667	16	23	32	30	3	3	15189	LOC102640957	XR_383611.2	chr14	76642031	76677362	35332	-	tss_body	NCBI
cg32702928_TC21	chr14	76664759	76664760	+	cg32702928	II						78750156		Both	FALSE	CG	0	0	0	0.689477	0.449865	0.239612	0.605067	1.07424e-05	0.699782	0.679588	0.0101033	0.470698	0.428931	0.0208838	0.20889	0.000438892	0	0	23	25.6667	16	23	32	30	3	3	15189	LOC102640957	XR_874835.1	chr14	76647432	76677362	29931	-	tss_body	NCBI
cg32702928_TC21	chr14	76664759	76664760	+	cg32702928	II						78750156		Both	FALSE	CG	0	0	0	0.689477	0.449865	0.239612	0.605067	1.07424e-05	0.699782	0.679588	0.0101033	0.470698	0.428931	0.0208838	0.20889	0.000438892	0	0	23	25.6667	16	23	32	30	3	3	15189	LOC102640957	XR_383612.2	chr14	76649582	76677362	27781	-	tss_body	NCBI
cg34020097_TC11	chr16	24154136	24154137	+	cg34020097	I						77722437	94631901	Red	FALSE	CG	0	0	0	0.518993	0.279376	0.239617	0.870305	9.01559e-06	0.544688	0.502242	0.0225924	0.28667	0.272868	0.00693499	0.215572	0.000395389	0	0	26	24.3333	24	23	29	26	3	3	8058		ENSMUST00000230383.1	chr16	24122698	24289836	167139	-	tss_body	UCSC
cg31968996_BC21	chr13	99102269	99102270	-	cg31968996	II						89735842		Both	FALSE	CG	0	0	0	0.63681	0.397186	0.239624	0.667654	1.75853e-05	0.658496	0.623195	0.0189843	0.410234	0.371637	0.0221281	0.21296	0.000596818	0	0	25.3333	27	16	25	30	31	3	3	12988	Gm807	XR_382815.2	chr13	99100693	99107581	6889	+	tss_body	NCBI
cg31968996_BC21	chr13	99102269	99102270	-	cg31968996	II						89735842		Both	FALSE	CG	0	0	0	0.63681	0.397186	0.239624	0.667654	1.75853e-05	0.658496	0.623195	0.0189843	0.410234	0.371637	0.0221281	0.21296	0.000596818	0	0	25.3333	27	16	25	30	31	3	3	12988		ENSMUST00000181742.1	chr13	99100705	99107580	6876	+	tss_body	UCSC
cg31968996_BC21	chr13	99102269	99102270	-	cg31968996	II						89735842		Both	FALSE	CG	0	0	0	0.63681	0.397186	0.239624	0.667654	1.75853e-05	0.658496	0.623195	0.0189843	0.410234	0.371637	0.0221281	0.21296	0.000596818	0	0	25.3333	27	16	25	30	31	3	3	12988		ENSMUST00000224929.1	chr13	99100760	99106172	5413	+	tss_body	UCSC
cg32700524_TC11	chr14	76478696	76478697	+	cg32700524	I						88790242	97699275	Red	FALSE	CG	0	0	0	0.66575	0.426094	0.239657	0.631852	1.28799e-05	0.688574	0.645936	0.0214774	0.435966	0.416423	0.00977294	0.209971	0.000490861	0	0	20.3333	20	17	17	23	22	3	3	14184	Tsc22d1	XM_017315943.1	chr14	76414634	76507578	92945	+	tss_body	NCBI
cg32700524_TC11	chr14	76478696	76478697	+	cg32700524	I						88790242	97699275	Red	FALSE	CG	0	0	0	0.66575	0.426094	0.239657	0.631852	1.28799e-05	0.688574	0.645936	0.0214774	0.435966	0.416423	0.00977294	0.209971	0.000490861	0	0	20.3333	20	17	17	23	22	3	3	14184	Tsc22d1	XM_017315944.1	chr14	76414634	76507578	92945	+	tss_body	NCBI
cg32700524_TC11	chr14	76478696	76478697	+	cg32700524	I						88790242	97699275	Red	FALSE	CG	0	0	0	0.66575	0.426094	0.239657	0.631852	1.28799e-05	0.688574	0.645936	0.0214774	0.435966	0.416423	0.00977294	0.209971	0.000490861	0	0	20.3333	20	17	17	23	22	3	3	14184	Tsc22d1	NM_001310646.1	chr14	76414960	76507765	92806	+	tss_body	NCBI
cg32700524_TC11	chr14	76478696	76478697	+	cg32700524	I						88790242	97699275	Red	FALSE	CG	0	0	0	0.66575	0.426094	0.239657	0.631852	1.28799e-05	0.688574	0.645936	0.0214774	0.435966	0.416423	0.00977294	0.209971	0.000490861	0	0	20.3333	20	17	17	23	22	3	3	14184	Tsc22d1	XM_006518803.3	chr14	76415269	76507486	92218	+	tss_body	NCBI
cg32700524_TC11	chr14	76478696	76478697	+	cg32700524	I						88790242	97699275	Red	FALSE	CG	0	0	0	0.66575	0.426094	0.239657	0.631852	1.28799e-05	0.688574	0.645936	0.0214774	0.435966	0.416423	0.00977294	0.209971	0.000490861	0	0	20.3333	20	17	17	23	22	3	3	14184	Tsc22d1	XM_017315942.1	chr14	76415269	76507763	92495	+	tss_body	NCBI
cg32700524_TC11	chr14	76478696	76478697	+	cg32700524	I						88790242	97699275	Red	FALSE	CG	0	0	0	0.66575	0.426094	0.239657	0.631852	1.28799e-05	0.688574	0.645936	0.0214774	0.435966	0.416423	0.00977294	0.209971	0.000490861	0	0	20.3333	20	17	17	23	22	3	3	14184	Tsc22d1	NM_207652.3	chr14	76415820	76507765	91946	+	tss_body	NCBI
cg32700524_TC11	chr14	76478696	76478697	+	cg32700524	I						88790242	97699275	Red	FALSE	CG	0	0	0	0.66575	0.426094	0.239657	0.631852	1.28799e-05	0.688574	0.645936	0.0214774	0.435966	0.416423	0.00977294	0.209971	0.000490861	0	0	20.3333	20	17	17	23	22	3	3	14184	D3Z0V7	ENSMUST00000110888.7	chr14	76414960	76507762	92803	+	tss_body	UCSC
cg32700524_TC11	chr14	76478696	76478697	+	cg32700524	I						88790242	97699275	Red	FALSE	CG	0	0	0	0.66575	0.426094	0.239657	0.631852	1.28799e-05	0.688574	0.645936	0.0214774	0.435966	0.416423	0.00977294	0.209971	0.000490861	0	0	20.3333	20	17	17	23	22	3	3	14184	E9QLZ1	ENSMUST00000048371.14	chr14	76415586	76507762	92177	+	tss_body	UCSC
cg32700524_TC11	chr14	76478696	76478697	+	cg32700524	I						88790242	97699275	Red	FALSE	CG	0	0	0	0.66575	0.426094	0.239657	0.631852	1.28799e-05	0.688574	0.645936	0.0214774	0.435966	0.416423	0.00977294	0.209971	0.000490861	0	0	20.3333	20	17	17	23	22	3	3	14184	H3BLI9	ENSMUST00000140251.8	chr14	76476916	76506930	30015	+	tss_body	UCSC
cg42786769_TC21	chr5	125267164	125267165	+	cg42786769	II						5613900		Both	FALSE	CG	0	0	0	0.812065	0.572402	0.239663	0.497238	4.1131e-06	0.819396	0.807744	0.006383	0.601861	0.553705	0.0258194	0.205882	0.000244004	0	0	28.6667	23.6667	27	19	31	28	3	3	20209		ENSMUST00000198586.1	chr5	125238313	125272815	34503	-	tss_body	UCSC
cg40264769_BC21	chr3	122480317	122480318	-	cg40264769	II						21632961		Both	FALSE	CG	0	0	0	0.565432	0.325733	0.239699	0.777331	1.19985e-05	0.572602	0.561614	0.00621349	0.33857	0.301093	0.021345	0.223044	0.000470468	0	0	21.6667	22	19	15	23	34	3	3	10000	Bcar3	NM_013867.2	chr3	122419779	122530183	110405	+	tss_body	NCBI
cg40264769_BC21	chr3	122480317	122480318	-	cg40264769	II						21632961		Both	FALSE	CG	0	0	0	0.565432	0.325733	0.239699	0.777331	1.19985e-05	0.572602	0.561614	0.00621349	0.33857	0.301093	0.021345	0.223044	0.000470468	0	0	21.6667	22	19	15	23	34	3	3	10000	Gm34349	XR_001783977.1	chr3	122476460	122483094	6635	-	tss_body	NCBI
cg40264769_BC21	chr3	122480317	122480318	-	cg40264769	II						21632961		Both	FALSE	CG	0	0	0	0.565432	0.325733	0.239699	0.777331	1.19985e-05	0.572602	0.561614	0.00621349	0.33857	0.301093	0.021345	0.223044	0.000470468	0	0	21.6667	22	19	15	23	34	3	3	10000	Gm34349	XR_376033.3	chr3	122480227	122480427	201	-	tss_200	NCBI
cg40264769_BC21	chr3	122480317	122480318	-	cg40264769	II						21632961		Both	FALSE	CG	0	0	0	0.565432	0.325733	0.239699	0.777331	1.19985e-05	0.572602	0.561614	0.00621349	0.33857	0.301093	0.021345	0.223044	0.000470468	0	0	21.6667	22	19	15	23	34	3	3	10000	Q9QZK2	ENSMUST00000029766.8	chr3	122419777	122530191	110415	+	tss_body	UCSC
cg32668003_TC11	chr14	72789192	72789193	+	cg32668003	I						89655564	3641302	Red	FALSE	CG	0	0	0	0.901241	0.661541	0.2397	0.440356	6.27272e-07	0.911049	0.88894	0.0112635	0.669426	0.656262	0.0069576	0.219514	9.21568e-05	0	0	22.6667	23.3333	19	21	28	27	3	3	23729	Gm35218	XR_383581.2	chr14	72763727	72807587	43861	-	tss_body	NCBI
cg32668003_TC11	chr14	72789192	72789193	+	cg32668003	I						89655564	3641302	Red	FALSE	CG	0	0	0	0.901241	0.661541	0.2397	0.440356	6.27272e-07	0.911049	0.88894	0.0112635	0.669426	0.656262	0.0069576	0.219514	9.21568e-05	0	0	22.6667	23.3333	19	21	28	27	3	3	23729		ENSMUST00000227565.1	chr14	72789152	72789352	201	+	tss_200	UCSC
cg28717334_BC21	chr10	80270302	80270303	-	cg28717334	II						68620382		Both	FALSE	CG	0	0	0	0.724118	0.484415	0.239703	0.570289	2.19855e-05	0.749267	0.706077	0.0224553	0.515877	0.456926	0.0296753	0.1902	0.000689079	0	0	30	24.3333	29	24	32	25	3	3	16543	Dazap1	XM_006514070.3	chr10	80261466	80287786	26321	+	tss_body	NCBI
cg28717334_BC21	chr10	80270302	80270303	-	cg28717334	II						68620382		Both	FALSE	CG	0	0	0	0.724118	0.484415	0.239703	0.570289	2.19855e-05	0.749267	0.706077	0.0224553	0.515877	0.456926	0.0296753	0.1902	0.000689079	0	0	30	24.3333	29	24	32	25	3	3	16543	Dazap1	XM_006514071.3	chr10	80261467	80287786	26320	+	tss_body	NCBI
cg28717334_BC21	chr10	80270302	80270303	-	cg28717334	II						68620382		Both	FALSE	CG	0	0	0	0.724118	0.484415	0.239703	0.570289	2.19855e-05	0.749267	0.706077	0.0224553	0.515877	0.456926	0.0296753	0.1902	0.000689079	0	0	30	24.3333	29	24	32	25	3	3	16543	Dazap1	XM_011243559.2	chr10	80264967	80288408	23442	+	tss_body	NCBI
cg28717334_BC21	chr10	80270302	80270303	-	cg28717334	II						68620382		Both	FALSE	CG	0	0	0	0.724118	0.484415	0.239703	0.570289	2.19855e-05	0.749267	0.706077	0.0224553	0.515877	0.456926	0.0296753	0.1902	0.000689079	0	0	30	24.3333	29	24	32	25	3	3	16543	Dazap1	XM_006514074.3	chr10	80264967	80288408	23442	+	tss_body	NCBI
cg28717334_BC21	chr10	80270302	80270303	-	cg28717334	II						68620382		Both	FALSE	CG	0	0	0	0.724118	0.484415	0.239703	0.570289	2.19855e-05	0.749267	0.706077	0.0224553	0.515877	0.456926	0.0296753	0.1902	0.000689079	0	0	30	24.3333	29	24	32	25	3	3	16543	Dazap1	XM_006514069.3	chr10	80264969	80288408	23440	+	tss_body	NCBI
cg28717334_BC21	chr10	80270302	80270303	-	cg28717334	II						68620382		Both	FALSE	CG	0	0	0	0.724118	0.484415	0.239703	0.570289	2.19855e-05	0.749267	0.706077	0.0224553	0.515877	0.456926	0.0296753	0.1902	0.000689079	0	0	30	24.3333	29	24	32	25	3	3	16543	Dazap1	NM_133188.2	chr10	80264990	80288413	23424	+	tss_body	NCBI
cg28717334_BC21	chr10	80270302	80270303	-	cg28717334	II						68620382		Both	FALSE	CG	0	0	0	0.724118	0.484415	0.239703	0.570289	2.19855e-05	0.749267	0.706077	0.0224553	0.515877	0.456926	0.0296753	0.1902	0.000689079	0	0	30	24.3333	29	24	32	25	3	3	16543	Dazap1	NM_001122605.1	chr10	80264990	80288413	23424	+	tss_body	NCBI
cg28717334_BC21	chr10	80270302	80270303	-	cg28717334	II						68620382		Both	FALSE	CG	0	0	0	0.724118	0.484415	0.239703	0.570289	2.19855e-05	0.749267	0.706077	0.0224553	0.515877	0.456926	0.0296753	0.1902	0.000689079	0	0	30	24.3333	29	24	32	25	3	3	16543	Dazap1	NM_001122604.1	chr10	80264990	80288413	23424	+	tss_body	NCBI
cg28717334_BC21	chr10	80270302	80270303	-	cg28717334	II						68620382		Both	FALSE	CG	0	0	0	0.724118	0.484415	0.239703	0.570289	2.19855e-05	0.749267	0.706077	0.0224553	0.515877	0.456926	0.0296753	0.1902	0.000689079	0	0	30	24.3333	29	24	32	25	3	3	16543	Dazap1	XM_006514073.3	chr10	80265086	80288408	23323	+	tss_body	NCBI
cg28717334_BC21	chr10	80270302	80270303	-	cg28717334	II						68620382		Both	FALSE	CG	0	0	0	0.724118	0.484415	0.239703	0.570289	2.19855e-05	0.749267	0.706077	0.0224553	0.515877	0.456926	0.0296753	0.1902	0.000689079	0	0	30	24.3333	29	24	32	25	3	3	16543	D3Z4J1	ENSMUST00000156935.7	chr10	80261485	80281005	19521	+	tss_body	UCSC
cg28717334_BC21	chr10	80270302	80270303	-	cg28717334	II						68620382		Both	FALSE	CG	0	0	0	0.724118	0.484415	0.239703	0.570289	2.19855e-05	0.749267	0.706077	0.0224553	0.515877	0.456926	0.0296753	0.1902	0.000689079	0	0	30	24.3333	29	24	32	25	3	3	16543	Q9JII5	ENSMUST00000105362.7	chr10	80264983	80288408	23426	+	tss_body	UCSC
cg28717334_BC21	chr10	80270302	80270303	-	cg28717334	II						68620382		Both	FALSE	CG	0	0	0	0.724118	0.484415	0.239703	0.570289	2.19855e-05	0.749267	0.706077	0.0224553	0.515877	0.456926	0.0296753	0.1902	0.000689079	0	0	30	24.3333	29	24	32	25	3	3	16543	Q3UGB5	ENSMUST00000105361.9	chr10	80265015	80287893	22879	+	tss_body	UCSC
cg28717334_BC21	chr10	80270302	80270303	-	cg28717334	II						68620382		Both	FALSE	CG	0	0	0	0.724118	0.484415	0.239703	0.570289	2.19855e-05	0.749267	0.706077	0.0224553	0.515877	0.456926	0.0296753	0.1902	0.000689079	0	0	30	24.3333	29	24	32	25	3	3	16543	Q9JII5	ENSMUST00000092305.5	chr10	80265073	80288408	23336	+	tss_body	UCSC
cg28717334_BC21	chr10	80270302	80270303	-	cg28717334	II						68620382		Both	FALSE	CG	0	0	0	0.724118	0.484415	0.239703	0.570289	2.19855e-05	0.749267	0.706077	0.0224553	0.515877	0.456926	0.0296753	0.1902	0.000689079	0	0	30	24.3333	29	24	32	25	3	3	16543		ENSMUST00000150328.1	chr10	80265123	80278376	13254	+	tss_body	UCSC
cg36441227_BC21	chr19	45032070	45032071	-	cg36441227	II						90797879		Both	FALSE	CG	0	0	0	0.658412	0.418696	0.239716	0.640782	1.90473e-05	0.684746	0.638721	0.0237206	0.441328	0.405636	0.0196771	0.197393	0.000627386	0	0	30.3333	25.6667	28	21	35	33	3	3	13887	Pdzd7	NM_001195265.1	chr19	45026906	45045772	18867	-	tss_body	NCBI
cg36441227_BC21	chr19	45032070	45032071	-	cg36441227	II						90797879		Both	FALSE	CG	0	0	0	0.658412	0.418696	0.239716	0.640782	1.90473e-05	0.684746	0.638721	0.0237206	0.441328	0.405636	0.0196771	0.197393	0.000627386	0	0	30.3333	25.6667	28	21	35	33	3	3	13887	Pdzd7	XM_006526536.1	chr19	45026906	45046690	19785	-	tss_body	NCBI
cg36441227_BC21	chr19	45032070	45032071	-	cg36441227	II						90797879		Both	FALSE	CG	0	0	0	0.658412	0.418696	0.239716	0.640782	1.90473e-05	0.684746	0.638721	0.0237206	0.441328	0.405636	0.0196771	0.197393	0.000627386	0	0	30.3333	25.6667	28	21	35	33	3	3	13887	Pdzd7	XM_006526538.1	chr19	45026906	45046690	19785	-	tss_body	NCBI
cg36441227_BC21	chr19	45032070	45032071	-	cg36441227	II						90797879		Both	FALSE	CG	0	0	0	0.658412	0.418696	0.239716	0.640782	1.90473e-05	0.684746	0.638721	0.0237206	0.441328	0.405636	0.0196771	0.197393	0.000627386	0	0	30.3333	25.6667	28	21	35	33	3	3	13887	Pdzd7	XM_006526537.3	chr19	45026906	45058307	31402	-	tss_body	NCBI
cg36441227_BC21	chr19	45032070	45032071	-	cg36441227	II						90797879		Both	FALSE	CG	0	0	0	0.658412	0.418696	0.239716	0.640782	1.90473e-05	0.684746	0.638721	0.0237206	0.441328	0.405636	0.0196771	0.197393	0.000627386	0	0	30.3333	25.6667	28	21	35	33	3	3	13887	Pdzd7	XR_877655.1	chr19	45027614	45046690	19077	-	tss_body	NCBI
cg36441227_BC21	chr19	45032070	45032071	-	cg36441227	II						90797879		Both	FALSE	CG	0	0	0	0.658412	0.418696	0.239716	0.640782	1.90473e-05	0.684746	0.638721	0.0237206	0.441328	0.405636	0.0196771	0.197393	0.000627386	0	0	30.3333	25.6667	28	21	35	33	3	3	13887	Pdzd7	XM_006526539.3	chr19	45029200	45046690	17491	-	tss_body	NCBI
cg36441227_BC21	chr19	45032070	45032071	-	cg36441227	II						90797879		Both	FALSE	CG	0	0	0	0.658412	0.418696	0.239716	0.640782	1.90473e-05	0.684746	0.638721	0.0237206	0.441328	0.405636	0.0196771	0.197393	0.000627386	0	0	30.3333	25.6667	28	21	35	33	3	3	13887	E9Q9W7	ENSMUST00000169459.3	chr19	45027489	45045717	18229	-	tss_body	UCSC
cg36441227_BC21	chr19	45032070	45032071	-	cg36441227	II						90797879		Both	FALSE	CG	0	0	0	0.658412	0.418696	0.239716	0.640782	1.90473e-05	0.684746	0.638721	0.0237206	0.441328	0.405636	0.0196771	0.197393	0.000627386	0	0	30.3333	25.6667	28	21	35	33	3	3	13887	E9Q9W7	ENSMUST00000145391.8	chr19	45027614	45045643	18030	-	tss_body	UCSC
cg36441227_BC21	chr19	45032070	45032071	-	cg36441227	II						90797879		Both	FALSE	CG	0	0	0	0.658412	0.418696	0.239716	0.640782	1.90473e-05	0.684746	0.638721	0.0237206	0.441328	0.405636	0.0196771	0.197393	0.000627386	0	0	30.3333	25.6667	28	21	35	33	3	3	13887	E9Q9W7	ENSMUST00000237077.1	chr19	45027614	45045643	18030	-	tss_body	UCSC
cg36441227_BC21	chr19	45032070	45032071	-	cg36441227	II						90797879		Both	FALSE	CG	0	0	0	0.658412	0.418696	0.239716	0.640782	1.90473e-05	0.684746	0.638721	0.0237206	0.441328	0.405636	0.0196771	0.197393	0.000627386	0	0	30.3333	25.6667	28	21	35	33	3	3	13887	E9Q9W7	ENSMUST00000237227.1	chr19	45027614	45045643	18030	-	tss_body	UCSC
cg36441227_BC21	chr19	45032070	45032071	-	cg36441227	II						90797879		Both	FALSE	CG	0	0	0	0.658412	0.418696	0.239716	0.640782	1.90473e-05	0.684746	0.638721	0.0237206	0.441328	0.405636	0.0196771	0.197393	0.000627386	0	0	30.3333	25.6667	28	21	35	33	3	3	13887	E9Q9W7	ENSMUST00000237833.1	chr19	45027614	45045643	18030	-	tss_body	UCSC
cg36441227_BC21	chr19	45032070	45032071	-	cg36441227	II						90797879		Both	FALSE	CG	0	0	0	0.658412	0.418696	0.239716	0.640782	1.90473e-05	0.684746	0.638721	0.0237206	0.441328	0.405636	0.0196771	0.197393	0.000627386	0	0	30.3333	25.6667	28	21	35	33	3	3	13887	E9Q9W7	ENSMUST00000237962.1	chr19	45027614	45045643	18030	-	tss_body	UCSC
cg36441227_BC21	chr19	45032070	45032071	-	cg36441227	II						90797879		Both	FALSE	CG	0	0	0	0.658412	0.418696	0.239716	0.640782	1.90473e-05	0.684746	0.638721	0.0237206	0.441328	0.405636	0.0196771	0.197393	0.000627386	0	0	30.3333	25.6667	28	21	35	33	3	3	13887	X4ZEG9	ENSMUST00000238074.1	chr19	45027614	45045643	18030	-	tss_body	UCSC
cg45200299_BC21	chr7	133946201	133946202	-	cg45200299	II						12606244		Both	FALSE	CG	0	0	0	0.691597	0.451879	0.239718	0.603129	0.000191634	0.725853	0.644408	0.0422349	0.504291	0.394882	0.0548484	0.140117	0.00313155	0	0	23.3333	16	19	14	29	19	3	3	15259	Adam12	NM_007400.2	chr7	133883198	134225097	341900	-	tss_body	NCBI
cg45200299_BC21	chr7	133946201	133946202	-	cg45200299	II						12606244		Both	FALSE	CG	0	0	0	0.691597	0.451879	0.239718	0.603129	0.000191634	0.725853	0.644408	0.0422349	0.504291	0.394882	0.0548484	0.140117	0.00313155	0	0	23.3333	16	19	14	29	19	3	3	15259	Q61824	ENSMUST00000067680.10	chr7	133883198	134225097	341900	-	tss_body	UCSC
cg45200299_BC21	chr7	133946201	133946202	-	cg45200299	II						12606244		Both	FALSE	CG	0	0	0	0.691597	0.451879	0.239718	0.603129	0.000191634	0.725853	0.644408	0.0422349	0.504291	0.394882	0.0548484	0.140117	0.00313155	0	0	23.3333	16	19	14	29	19	3	3	15259	F6YWH6	ENSMUST00000138363.1	chr7	133886195	133961265	75071	-	tss_body	UCSC
cg38893304_BC21	chr2	122309886	122309887	-	cg38893304	II						54614943		Both	FALSE	CG	0	0	0	0.486258	0.246489	0.239769	0.952194	2.30236e-05	0.520529	0.460291	0.0309653	0.268166	0.219365	0.024852	0.192125	0.00071125	0	0	23.6667	20.3333	22	16	25	28	3	3	8004	Duoxa1	XM_006499091.3	chr2	122303539	122313732	10194	-	tss_body	NCBI
cg38893304_BC21	chr2	122309886	122309887	-	cg38893304	II						54614943		Both	FALSE	CG	0	0	0	0.486258	0.246489	0.239769	0.952194	2.30236e-05	0.520529	0.460291	0.0309653	0.268166	0.219365	0.024852	0.192125	0.00071125	0	0	23.6667	20.3333	22	16	25	28	3	3	8004	Duoxa1	XM_006499095.3	chr2	122303539	122313732	10194	-	tss_body	NCBI
cg38893304_BC21	chr2	122309886	122309887	-	cg38893304	II						54614943		Both	FALSE	CG	0	0	0	0.486258	0.246489	0.239769	0.952194	2.30236e-05	0.520529	0.460291	0.0309653	0.268166	0.219365	0.024852	0.192125	0.00071125	0	0	23.6667	20.3333	22	16	25	28	3	3	8004	Duoxa1	XM_017316921.1	chr2	122303539	122313746	10208	-	tss_body	NCBI
cg38893304_BC21	chr2	122309886	122309887	-	cg38893304	II						54614943		Both	FALSE	CG	0	0	0	0.486258	0.246489	0.239769	0.952194	2.30236e-05	0.520529	0.460291	0.0309653	0.268166	0.219365	0.024852	0.192125	0.00071125	0	0	23.6667	20.3333	22	16	25	28	3	3	8004	Duoxa1	XM_006499094.3	chr2	122303539	122313746	10208	-	tss_body	NCBI
cg38893304_BC21	chr2	122309886	122309887	-	cg38893304	II						54614943		Both	FALSE	CG	0	0	0	0.486258	0.246489	0.239769	0.952194	2.30236e-05	0.520529	0.460291	0.0309653	0.268166	0.219365	0.024852	0.192125	0.00071125	0	0	23.6667	20.3333	22	16	25	28	3	3	8004	Duoxa1	NM_001305262.1	chr2	122303548	122313730	10183	-	tss_body	NCBI
cg38893304_BC21	chr2	122309886	122309887	-	cg38893304	II						54614943		Both	FALSE	CG	0	0	0	0.486258	0.246489	0.239769	0.952194	2.30236e-05	0.520529	0.460291	0.0309653	0.268166	0.219365	0.024852	0.192125	0.00071125	0	0	23.6667	20.3333	22	16	25	28	3	3	8004	Duoxa1	XM_011239417.2	chr2	122304658	122313746	9089	-	tss_body	NCBI
cg38893304_BC21	chr2	122309886	122309887	-	cg38893304	II						54614943		Both	FALSE	CG	0	0	0	0.486258	0.246489	0.239769	0.952194	2.30236e-05	0.520529	0.460291	0.0309653	0.268166	0.219365	0.024852	0.192125	0.00071125	0	0	23.6667	20.3333	22	16	25	28	3	3	8004	Duoxa1	XM_011239416.2	chr2	122304740	122313746	9007	-	tss_body	NCBI
cg38893304_BC21	chr2	122309886	122309887	-	cg38893304	II						54614943		Both	FALSE	CG	0	0	0	0.486258	0.246489	0.239769	0.952194	2.30236e-05	0.520529	0.460291	0.0309653	0.268166	0.219365	0.024852	0.192125	0.00071125	0	0	23.6667	20.3333	22	16	25	28	3	3	8004	Q8VE49	ENSMUST00000110537.7	chr2	122303548	122313693	10146	-	tss_body	UCSC
cg38893304_BC21	chr2	122309886	122309887	-	cg38893304	II						54614943		Both	FALSE	CG	0	0	0	0.486258	0.246489	0.239769	0.952194	2.30236e-05	0.520529	0.460291	0.0309653	0.268166	0.219365	0.024852	0.192125	0.00071125	0	0	23.6667	20.3333	22	16	25	28	3	3	8004	A2AQ95	ENSMUST00000148417.7	chr2	122304768	122313730	8963	-	tss_body	UCSC
cg38893304_BC21	chr2	122309886	122309887	-	cg38893304	II						54614943		Both	FALSE	CG	0	0	0	0.486258	0.246489	0.239769	0.952194	2.30236e-05	0.520529	0.460291	0.0309653	0.268166	0.219365	0.024852	0.192125	0.00071125	0	0	23.6667	20.3333	22	16	25	28	3	3	8004	A2AQ94	ENSMUST00000147788.7	chr2	122305214	122313644	8431	-	tss_body	UCSC
cg38893304_BC21	chr2	122309886	122309887	-	cg38893304	II						54614943		Both	FALSE	CG	0	0	0	0.486258	0.246489	0.239769	0.952194	2.30236e-05	0.520529	0.460291	0.0309653	0.268166	0.219365	0.024852	0.192125	0.00071125	0	0	23.6667	20.3333	22	16	25	28	3	3	8004	A2AQ93	ENSMUST00000154412.1	chr2	122305593	122313651	8059	-	tss_body	UCSC
cg33927599_TC21	chr16	13371966	13371967	+	cg33927599	II						36808422		Both	FALSE	CG	0	0	0	0.70521	0.465437	0.239773	0.589112	6.33125e-06	0.711407	0.700555	0.00558798	0.476769	0.456621	0.0103066	0.223786	0.000317308	0	0	27.3333	28.3333	27	23	28	32	3	3	15836	Mkl2	XM_006522109.3	chr16	13256019	13417529	161511	+	tss_body	NCBI
cg33927599_TC21	chr16	13371966	13371967	+	cg33927599	II						36808422		Both	FALSE	CG	0	0	0	0.70521	0.465437	0.239773	0.589112	6.33125e-06	0.711407	0.700555	0.00558798	0.476769	0.456621	0.0103066	0.223786	0.000317308	0	0	27.3333	28.3333	27	23	28	32	3	3	15836	Mkl2	XM_006522108.2	chr16	13256318	13417529	161212	+	tss_body	NCBI
cg33927599_TC21	chr16	13371966	13371967	+	cg33927599	II						36808422		Both	FALSE	CG	0	0	0	0.70521	0.465437	0.239773	0.589112	6.33125e-06	0.711407	0.700555	0.00558798	0.476769	0.456621	0.0103066	0.223786	0.000317308	0	0	27.3333	28.3333	27	23	28	32	3	3	15836	Mkl2	NM_001122667.2	chr16	13256480	13417529	161050	+	tss_body	NCBI
cg33927599_TC21	chr16	13371966	13371967	+	cg33927599	II						36808422		Both	FALSE	CG	0	0	0	0.70521	0.465437	0.239773	0.589112	6.33125e-06	0.711407	0.700555	0.00558798	0.476769	0.456621	0.0103066	0.223786	0.000317308	0	0	27.3333	28.3333	27	23	28	32	3	3	15836	Mkl2	NM_153588.3	chr16	13358420	13417529	59110	+	tss_body	NCBI
cg33927599_TC21	chr16	13371966	13371967	+	cg33927599	II						36808422		Both	FALSE	CG	0	0	0	0.70521	0.465437	0.239773	0.589112	6.33125e-06	0.711407	0.700555	0.00558798	0.476769	0.456621	0.0103066	0.223786	0.000317308	0	0	27.3333	28.3333	27	23	28	32	3	3	15836	G3X8R8	ENSMUST00000009713.13	chr16	13256480	13415063	158584	+	tss_body	UCSC
cg33927599_TC21	chr16	13371966	13371967	+	cg33927599	II						36808422		Both	FALSE	CG	0	0	0	0.70521	0.465437	0.239773	0.589112	6.33125e-06	0.711407	0.700555	0.00558798	0.476769	0.456621	0.0103066	0.223786	0.000317308	0	0	27.3333	28.3333	27	23	28	32	3	3	15836		ENSMUST00000210378.1	chr16	13354373	13468745	114373	-	tss_body	UCSC
cg33927599_TC21	chr16	13371966	13371967	+	cg33927599	II						36808422		Both	FALSE	CG	0	0	0	0.70521	0.465437	0.239773	0.589112	6.33125e-06	0.711407	0.700555	0.00558798	0.476769	0.456621	0.0103066	0.223786	0.000317308	0	0	27.3333	28.3333	27	23	28	32	3	3	15836	Q5DTZ3	ENSMUST00000149359.1	chr16	13358420	13417529	59110	+	tss_body	UCSC
cg43101437_BC21	chr6	5291791	5291792	-	cg43101437	II						79764531		Both	FALSE	CG	0	0	0	0.823809	0.584032	0.239777	0.489177	7.29964e-06	0.848085	0.801985	0.0231478	0.597976	0.57637	0.0120954	0.20401	0.000346234	0	0	24.3333	19.3333	20	18	29	20	3	3	20675	Pon2	XM_006505122.1	chr6	5264619	5298308	33690	-	tss_body	NCBI
cg43101437_BC21	chr6	5291791	5291792	-	cg43101437	II						79764531		Both	FALSE	CG	0	0	0	0.823809	0.584032	0.239777	0.489177	7.29964e-06	0.848085	0.801985	0.0231478	0.597976	0.57637	0.0120954	0.20401	0.000346234	0	0	24.3333	19.3333	20	18	29	20	3	3	20675	Pon2	NM_183308.2	chr6	5264623	5298373	33751	-	tss_body	NCBI
cg43101437_BC21	chr6	5291791	5291792	-	cg43101437	II						79764531		Both	FALSE	CG	0	0	0	0.823809	0.584032	0.239777	0.489177	7.29964e-06	0.848085	0.801985	0.0231478	0.597976	0.57637	0.0120954	0.20401	0.000346234	0	0	24.3333	19.3333	20	18	29	20	3	3	20675	Q62086	ENSMUST00000057792.8	chr6	5264146	5298455	34310	-	tss_body	UCSC
cg43101437_BC21	chr6	5291791	5291792	-	cg43101437	II						79764531		Both	FALSE	CG	0	0	0	0.823809	0.584032	0.239777	0.489177	7.29964e-06	0.848085	0.801985	0.0231478	0.597976	0.57637	0.0120954	0.20401	0.000346234	0	0	24.3333	19.3333	20	18	29	20	3	3	20675		ENSMUST00000123838.7	chr6	5270172	5298330	28159	-	tss_body	UCSC
cg34751613_TC21	chr17	25837306	25837307	+	cg34751613	II	chr17:25837031-25837307			chr17:25832531-25833676	chr17:25837031-25837307	8636353		Both	FALSE	CG	0	0	0	0.526563	0.286781	0.239782	0.854347	5.28598e-05	0.577406	0.497275	0.0442006	0.316277	0.269168	0.0257042	0.180999	0.00124799	0	0	29.6667	19.6667	27	15	32	23	3	3	10473	Rhbdl1	XM_006524022.3	chr17	25834461	25838367	3907	-	tss_body	NCBI
cg34751613_TC21	chr17	25837306	25837307	+	cg34751613	II	chr17:25837031-25837307			chr17:25832531-25833676	chr17:25837031-25837307	8636353		Both	FALSE	CG	0	0	0	0.526563	0.286781	0.239782	0.854347	5.28598e-05	0.577406	0.497275	0.0442006	0.316277	0.269168	0.0257042	0.180999	0.00124799	0	0	29.6667	19.6667	27	15	32	23	3	3	10473	Rhbdl1	XM_011246361.2	chr17	25834464	25838367	3904	-	tss_body	NCBI
cg34751613_TC21	chr17	25837306	25837307	+	cg34751613	II	chr17:25837031-25837307			chr17:25832531-25833676	chr17:25837031-25837307	8636353		Both	FALSE	CG	0	0	0	0.526563	0.286781	0.239782	0.854347	5.28598e-05	0.577406	0.497275	0.0442006	0.316277	0.269168	0.0257042	0.180999	0.00124799	0	0	29.6667	19.6667	27	15	32	23	3	3	10473	Rhbdl1	NM_144816.1	chr17	25837127	25837327	201	-	tss_200	NCBI
cg34751613_TC21	chr17	25837306	25837307	+	cg34751613	II	chr17:25837031-25837307			chr17:25832531-25833676	chr17:25837031-25837307	8636353		Both	FALSE	CG	0	0	0	0.526563	0.286781	0.239782	0.854347	5.28598e-05	0.577406	0.497275	0.0442006	0.316277	0.269168	0.0257042	0.180999	0.00124799	0	0	29.6667	19.6667	27	15	32	23	3	3	10473	H3BKJ1	ENSMUST00000176751.1	chr17	25834464	25841763	7300	-	tss_body	UCSC
cg34751613_TC21	chr17	25837306	25837307	+	cg34751613	II	chr17:25837031-25837307			chr17:25832531-25833676	chr17:25837031-25837307	8636353		Both	FALSE	CG	0	0	0	0.526563	0.286781	0.239782	0.854347	5.28598e-05	0.577406	0.497275	0.0442006	0.316277	0.269168	0.0257042	0.180999	0.00124799	0	0	29.6667	19.6667	27	15	32	23	3	3	10473	chr17-25832531-25833676		chr17	25835676	25837676	2001	*	SShelf	UCSC
cg34751613_TC21	chr17	25837306	25837307	+	cg34751613	II	chr17:25837031-25837307			chr17:25832531-25833676	chr17:25837031-25837307	8636353		Both	FALSE	CG	0	0	0	0.526563	0.286781	0.239782	0.854347	5.28598e-05	0.577406	0.497275	0.0442006	0.316277	0.269168	0.0257042	0.180999	0.00124799	0	0	29.6667	19.6667	27	15	32	23	3	3	10473	chr17-25837031-25837307		chr17	25837031	25837307	277	*	Island	UCSC
cg34751613_TC21	chr17	25837306	25837307	+	cg34751613	II	chr17:25837031-25837307			chr17:25832531-25833676	chr17:25837031-25837307	8636353		Both	FALSE	CG	0	0	0	0.526563	0.286781	0.239782	0.854347	5.28598e-05	0.577406	0.497275	0.0442006	0.316277	0.269168	0.0257042	0.180999	0.00124799	0	0	29.6667	19.6667	27	15	32	23	3	3	10473	V9GX09	ENSMUST00000184865.1	chr17	25837251	25837451	201	-	tss_200	UCSC
cg34751613_TC21	chr17	25837306	25837307	+	cg34751613	II	chr17:25837031-25837307			chr17:25832531-25833676	chr17:25837031-25837307	8636353		Both	FALSE	CG	0	0	0	0.526563	0.286781	0.239782	0.854347	5.28598e-05	0.577406	0.497275	0.0442006	0.316277	0.269168	0.0257042	0.180999	0.00124799	0	0	29.6667	19.6667	27	15	32	23	3	3	10473	V9GX92	ENSMUST00000183929.7	chr17	25837282	25838582	1301	-	tss_1500	UCSC
cg34751613_TC21	chr17	25837306	25837307	+	cg34751613	II	chr17:25837031-25837307			chr17:25832531-25833676	chr17:25837031-25837307	8636353		Both	FALSE	CG	0	0	0	0.526563	0.286781	0.239782	0.854347	5.28598e-05	0.577406	0.497275	0.0442006	0.316277	0.269168	0.0257042	0.180999	0.00124799	0	0	29.6667	19.6667	27	15	32	23	3	3	10473	Q8VC82	ENSMUST00000026831.13	chr17	25837295	25837495	201	-	tss_200	UCSC
cg34751613_TC21	chr17	25837306	25837307	+	cg34751613	II	chr17:25837031-25837307			chr17:25832531-25833676	chr17:25837031-25837307	8636353		Both	FALSE	CG	0	0	0	0.526563	0.286781	0.239782	0.854347	5.28598e-05	0.577406	0.497275	0.0442006	0.316277	0.269168	0.0257042	0.180999	0.00124799	0	0	29.6667	19.6667	27	15	32	23	3	3	10473	chr17-25837031-25837307		chr17	25837307	25839307	2001	*	SShore	UCSC
cg42755689_TC21	chr5	123144095	123144096	+	cg42755689	II				chr5:123141136-123141393	chr5:123141680-123143197	60608113		Both	FALSE	CG	0	0	0	0.338178	0.0983824	0.239796	1.6837	6.92904e-07	0.366301	0.32153	0.0244921	0.106432	0.0922823	0.00727385	0.215098	9.65773e-05	0	0	25.3333	27.6667	21	23	29	36	3	3	5705	Setd1b	XM_006530238.3	chr5	123142104	123168630	26527	+	tss_body	NCBI
cg42755689_TC21	chr5	123144095	123144096	+	cg42755689	II				chr5:123141136-123141393	chr5:123141680-123143197	60608113		Both	FALSE	CG	0	0	0	0.338178	0.0983824	0.239796	1.6837	6.92904e-07	0.366301	0.32153	0.0244921	0.106432	0.0922823	0.00727385	0.215098	9.65773e-05	0	0	25.3333	27.6667	21	23	29	36	3	3	5705	Setd1b	NM_001040398.2	chr5	123142192	123168630	26439	+	tss_body	NCBI
cg42755689_TC21	chr5	123144095	123144096	+	cg42755689	II				chr5:123141136-123141393	chr5:123141680-123143197	60608113		Both	FALSE	CG	0	0	0	0.338178	0.0983824	0.239796	1.6837	6.92904e-07	0.366301	0.32153	0.0244921	0.106432	0.0922823	0.00727385	0.215098	9.65773e-05	0	0	25.3333	27.6667	21	23	29	36	3	3	5705	Setd1b	XM_006530237.3	chr5	123142196	123168632	26437	+	tss_body	NCBI
cg42755689_TC21	chr5	123144095	123144096	+	cg42755689	II				chr5:123141136-123141393	chr5:123141680-123143197	60608113		Both	FALSE	CG	0	0	0	0.338178	0.0983824	0.239796	1.6837	6.92904e-07	0.366301	0.32153	0.0244921	0.106432	0.0922823	0.00727385	0.215098	9.65773e-05	0	0	25.3333	27.6667	21	23	29	36	3	3	5705	AI480526	XR_001785035.1	chr5	123143158	123144458	1301	-	tss_1500	NCBI
cg42755689_TC21	chr5	123144095	123144096	+	cg42755689	II				chr5:123141136-123141393	chr5:123141680-123143197	60608113		Both	FALSE	CG	0	0	0	0.338178	0.0983824	0.239796	1.6837	6.92904e-07	0.366301	0.32153	0.0244921	0.106432	0.0922823	0.00727385	0.215098	9.65773e-05	0	0	25.3333	27.6667	21	23	29	36	3	3	5705		ENSMUST00000100731.8	chr5	123142192	123149981	7790	+	tss_body	UCSC
cg42755689_TC21	chr5	123144095	123144096	+	cg42755689	II				chr5:123141136-123141393	chr5:123141680-123143197	60608113		Both	FALSE	CG	0	0	0	0.338178	0.0983824	0.239796	1.6837	6.92904e-07	0.366301	0.32153	0.0244921	0.106432	0.0922823	0.00727385	0.215098	9.65773e-05	0	0	25.3333	27.6667	21	23	29	36	3	3	5705	Q8CFT2	ENSMUST00000174836.7	chr5	123142192	123167410	25219	+	tss_body	UCSC
cg42755689_TC21	chr5	123144095	123144096	+	cg42755689	II				chr5:123141136-123141393	chr5:123141680-123143197	60608113		Both	FALSE	CG	0	0	0	0.338178	0.0983824	0.239796	1.6837	6.92904e-07	0.366301	0.32153	0.0244921	0.106432	0.0922823	0.00727385	0.215098	9.65773e-05	0	0	25.3333	27.6667	21	23	29	36	3	3	5705	Q8CFT2	ENSMUST00000163030.8	chr5	123142192	123168629	26438	+	tss_body	UCSC
cg42755689_TC21	chr5	123144095	123144096	+	cg42755689	II				chr5:123141136-123141393	chr5:123141680-123143197	60608113		Both	FALSE	CG	0	0	0	0.338178	0.0983824	0.239796	1.6837	6.92904e-07	0.366301	0.32153	0.0244921	0.106432	0.0922823	0.00727385	0.215098	9.65773e-05	0	0	25.3333	27.6667	21	23	29	36	3	3	5705	Q8CFT2	ENSMUST00000056053.8	chr5	123142956	123167410	24455	+	tss_body	UCSC
cg42755689_TC21	chr5	123144095	123144096	+	cg42755689	II				chr5:123141136-123141393	chr5:123141680-123143197	60608113		Both	FALSE	CG	0	0	0	0.338178	0.0983824	0.239796	1.6837	6.92904e-07	0.366301	0.32153	0.0244921	0.106432	0.0922823	0.00727385	0.215098	9.65773e-05	0	0	25.3333	27.6667	21	23	29	36	3	3	5705	chr5-123141680-123143197		chr5	123143197	123145197	2001	*	SShore	UCSC
cg42755689_TC21	chr5	123144095	123144096	+	cg42755689	II				chr5:123141136-123141393	chr5:123141680-123143197	60608113		Both	FALSE	CG	0	0	0	0.338178	0.0983824	0.239796	1.6837	6.92904e-07	0.366301	0.32153	0.0244921	0.106432	0.0922823	0.00727385	0.215098	9.65773e-05	0	0	25.3333	27.6667	21	23	29	36	3	3	5705	chr5-123141136-123141393		chr5	123143393	123145393	2001	*	SShelf	UCSC
cg38924772_BC11	chr2	126663583	126663584	-	cg38924772	I						26706955	46692448	Red	FALSE	CG	0	0	0	0.48171	0.241869	0.239841	0.965133	2.95813e-05	0.482293	0.481271	0.000526268	0.278968	0.204519	0.0372249	0.202304	0.00083867	0	0	23.3333	19	22	13	25	25	3	3	8721	Gabpb1	NM_001271467.1	chr2	126628906	126675592	46687	-	tss_body	NCBI
cg38924772_BC11	chr2	126663583	126663584	-	cg38924772	I						26706955	46692448	Red	FALSE	CG	0	0	0	0.48171	0.241869	0.239841	0.965133	2.95813e-05	0.482293	0.481271	0.000526268	0.278968	0.204519	0.0372249	0.202304	0.00083867	0	0	23.3333	19	22	13	25	25	3	3	8721	Gabpb1	NM_001271468.1	chr2	126628906	126675592	46687	-	tss_body	NCBI
cg38924772_BC11	chr2	126663583	126663584	-	cg38924772	I						26706955	46692448	Red	FALSE	CG	0	0	0	0.48171	0.241869	0.239841	0.965133	2.95813e-05	0.482293	0.481271	0.000526268	0.278968	0.204519	0.0372249	0.202304	0.00083867	0	0	23.3333	19	22	13	25	25	3	3	8721	Gabpb1	NM_207669.2	chr2	126628906	126675592	46687	-	tss_body	NCBI
cg38924772_BC11	chr2	126663583	126663584	-	cg38924772	I						26706955	46692448	Red	FALSE	CG	0	0	0	0.48171	0.241869	0.239841	0.965133	2.95813e-05	0.482293	0.481271	0.000526268	0.278968	0.204519	0.0372249	0.202304	0.00083867	0	0	23.3333	19	22	13	25	25	3	3	8721	Gabpb1	NM_001271469.1	chr2	126628906	126675592	46687	-	tss_body	NCBI
cg38924772_BC11	chr2	126663583	126663584	-	cg38924772	I						26706955	46692448	Red	FALSE	CG	0	0	0	0.48171	0.241869	0.239841	0.965133	2.95813e-05	0.482293	0.481271	0.000526268	0.278968	0.204519	0.0372249	0.202304	0.00083867	0	0	23.3333	19	22	13	25	25	3	3	8721	Gabpb1	XM_006498762.1	chr2	126628911	126675334	46424	-	tss_body	NCBI
cg38924772_BC11	chr2	126663583	126663584	-	cg38924772	I						26706955	46692448	Red	FALSE	CG	0	0	0	0.48171	0.241869	0.239841	0.965133	2.95813e-05	0.482293	0.481271	0.000526268	0.278968	0.204519	0.0372249	0.202304	0.00083867	0	0	23.3333	19	22	13	25	25	3	3	8721	Gabpb1	XM_006498755.1	chr2	126628911	126675334	46424	-	tss_body	NCBI
cg38924772_BC11	chr2	126663583	126663584	-	cg38924772	I						26706955	46692448	Red	FALSE	CG	0	0	0	0.48171	0.241869	0.239841	0.965133	2.95813e-05	0.482293	0.481271	0.000526268	0.278968	0.204519	0.0372249	0.202304	0.00083867	0	0	23.3333	19	22	13	25	25	3	3	8721	Gabpb1	XM_006498756.1	chr2	126628911	126675334	46424	-	tss_body	NCBI
cg38924772_BC11	chr2	126663583	126663584	-	cg38924772	I						26706955	46692448	Red	FALSE	CG	0	0	0	0.48171	0.241869	0.239841	0.965133	2.95813e-05	0.482293	0.481271	0.000526268	0.278968	0.204519	0.0372249	0.202304	0.00083867	0	0	23.3333	19	22	13	25	25	3	3	8721	Gabpb1	XM_006498761.3	chr2	126628911	126676551	47641	-	tss_body	NCBI
cg38924772_BC11	chr2	126663583	126663584	-	cg38924772	I						26706955	46692448	Red	FALSE	CG	0	0	0	0.48171	0.241869	0.239841	0.965133	2.95813e-05	0.482293	0.481271	0.000526268	0.278968	0.204519	0.0372249	0.202304	0.00083867	0	0	23.3333	19	22	13	25	25	3	3	8721	Gabpb1	XM_006498758.3	chr2	126628963	126663994	35032	-	tss_body	NCBI
cg38924772_BC11	chr2	126663583	126663584	-	cg38924772	I						26706955	46692448	Red	FALSE	CG	0	0	0	0.48171	0.241869	0.239841	0.965133	2.95813e-05	0.482293	0.481271	0.000526268	0.278968	0.204519	0.0372249	0.202304	0.00083867	0	0	23.3333	19	22	13	25	25	3	3	8721	Gabpb1	XM_006498759.3	chr2	126628963	126675347	46385	-	tss_body	NCBI
cg38924772_BC11	chr2	126663583	126663584	-	cg38924772	I						26706955	46692448	Red	FALSE	CG	0	0	0	0.48171	0.241869	0.239841	0.965133	2.95813e-05	0.482293	0.481271	0.000526268	0.278968	0.204519	0.0372249	0.202304	0.00083867	0	0	23.3333	19	22	13	25	25	3	3	8721	Gabpb1	XM_006498757.3	chr2	126628963	126675601	46639	-	tss_body	NCBI
cg38924772_BC11	chr2	126663583	126663584	-	cg38924772	I						26706955	46692448	Red	FALSE	CG	0	0	0	0.48171	0.241869	0.239841	0.965133	2.95813e-05	0.482293	0.481271	0.000526268	0.278968	0.204519	0.0372249	0.202304	0.00083867	0	0	23.3333	19	22	13	25	25	3	3	8721	Gabpb1	XM_017315588.1	chr2	126628963	126675603	46641	-	tss_body	NCBI
cg38924772_BC11	chr2	126663583	126663584	-	cg38924772	I						26706955	46692448	Red	FALSE	CG	0	0	0	0.48171	0.241869	0.239841	0.965133	2.95813e-05	0.482293	0.481271	0.000526268	0.278968	0.204519	0.0372249	0.202304	0.00083867	0	0	23.3333	19	22	13	25	25	3	3	8721	Gabpb1	XM_006498760.3	chr2	126628963	126676283	47321	-	tss_body	NCBI
cg38924772_BC11	chr2	126663583	126663584	-	cg38924772	I						26706955	46692448	Red	FALSE	CG	0	0	0	0.48171	0.241869	0.239841	0.965133	2.95813e-05	0.482293	0.481271	0.000526268	0.278968	0.204519	0.0372249	0.202304	0.00083867	0	0	23.3333	19	22	13	25	25	3	3	8721	Gabpb1	XM_006498764.3	chr2	126630264	126675334	45071	-	tss_body	NCBI
cg38924772_BC11	chr2	126663583	126663584	-	cg38924772	I						26706955	46692448	Red	FALSE	CG	0	0	0	0.48171	0.241869	0.239841	0.965133	2.95813e-05	0.482293	0.481271	0.000526268	0.278968	0.204519	0.0372249	0.202304	0.00083867	0	0	23.3333	19	22	13	25	25	3	3	8721	Gabpb1	NM_010249.2	chr2	126639018	126675592	36575	-	tss_body	NCBI
cg38924772_BC11	chr2	126663583	126663584	-	cg38924772	I						26706955	46692448	Red	FALSE	CG	0	0	0	0.48171	0.241869	0.239841	0.965133	2.95813e-05	0.482293	0.481271	0.000526268	0.278968	0.204519	0.0372249	0.202304	0.00083867	0	0	23.3333	19	22	13	25	25	3	3	8721	Gabpb1	NR_073183.1	chr2	126639018	126675592	36575	-	tss_body	NCBI
cg38924772_BC11	chr2	126663583	126663584	-	cg38924772	I						26706955	46692448	Red	FALSE	CG	0	0	0	0.48171	0.241869	0.239841	0.965133	2.95813e-05	0.482293	0.481271	0.000526268	0.278968	0.204519	0.0372249	0.202304	0.00083867	0	0	23.3333	19	22	13	25	25	3	3	8721	Gabpb1	NM_001271470.1	chr2	126639018	126676337	37320	-	tss_body	NCBI
cg38924772_BC11	chr2	126663583	126663584	-	cg38924772	I						26706955	46692448	Red	FALSE	CG	0	0	0	0.48171	0.241869	0.239841	0.965133	2.95813e-05	0.482293	0.481271	0.000526268	0.278968	0.204519	0.0372249	0.202304	0.00083867	0	0	23.3333	19	22	13	25	25	3	3	8721	Gabpb1	NM_001271492.1	chr2	126647747	126675592	27846	-	tss_body	NCBI
cg38924772_BC11	chr2	126663583	126663584	-	cg38924772	I						26706955	46692448	Red	FALSE	CG	0	0	0	0.48171	0.241869	0.239841	0.965133	2.95813e-05	0.482293	0.481271	0.000526268	0.278968	0.204519	0.0372249	0.202304	0.00083867	0	0	23.3333	19	22	13	25	25	3	3	8721	Q00420	ENSMUST00000110425.8	chr2	126627441	126675568	48128	-	tss_body	UCSC
cg38924772_BC11	chr2	126663583	126663584	-	cg38924772	I						26706955	46692448	Red	FALSE	CG	0	0	0	0.48171	0.241869	0.239841	0.965133	2.95813e-05	0.482293	0.481271	0.000526268	0.278968	0.204519	0.0372249	0.202304	0.00083867	0	0	23.3333	19	22	13	25	25	3	3	8721	Q3US22	ENSMUST00000110424.8	chr2	126628912	126675502	46591	-	tss_body	UCSC
cg38924772_BC11	chr2	126663583	126663584	-	cg38924772	I						26706955	46692448	Red	FALSE	CG	0	0	0	0.48171	0.241869	0.239841	0.965133	2.95813e-05	0.482293	0.481271	0.000526268	0.278968	0.204519	0.0372249	0.202304	0.00083867	0	0	23.3333	19	22	13	25	25	3	3	8721	Q3US22	ENSMUST00000103227.7	chr2	126628914	126675544	46631	-	tss_body	UCSC
cg38924772_BC11	chr2	126663583	126663584	-	cg38924772	I						26706955	46692448	Red	FALSE	CG	0	0	0	0.48171	0.241869	0.239841	0.965133	2.95813e-05	0.482293	0.481271	0.000526268	0.278968	0.204519	0.0372249	0.202304	0.00083867	0	0	23.3333	19	22	13	25	25	3	3	8721	Q3UT69	ENSMUST00000039978.12	chr2	126638635	126676337	37703	-	tss_body	UCSC
cg38924772_BC11	chr2	126663583	126663584	-	cg38924772	I						26706955	46692448	Red	FALSE	CG	0	0	0	0.48171	0.241869	0.239841	0.965133	2.95813e-05	0.482293	0.481271	0.000526268	0.278968	0.204519	0.0372249	0.202304	0.00083867	0	0	23.3333	19	22	13	25	25	3	3	8721	Q00420	ENSMUST00000103226.9	chr2	126639020	126675486	36467	-	tss_body	UCSC
cg38924772_BC11	chr2	126663583	126663584	-	cg38924772	I						26706955	46692448	Red	FALSE	CG	0	0	0	0.48171	0.241869	0.239841	0.965133	2.95813e-05	0.482293	0.481271	0.000526268	0.278968	0.204519	0.0372249	0.202304	0.00083867	0	0	23.3333	19	22	13	25	25	3	3	8721	Q00420	ENSMUST00000089745.10	chr2	126647747	126675592	27846	-	tss_body	UCSC
cg38924772_BC11	chr2	126663583	126663584	-	cg38924772	I						26706955	46692448	Red	FALSE	CG	0	0	0	0.48171	0.241869	0.239841	0.965133	2.95813e-05	0.482293	0.481271	0.000526268	0.278968	0.204519	0.0372249	0.202304	0.00083867	0	0	23.3333	19	22	13	25	25	3	3	8721		ENSMUST00000130263.1	chr2	126652325	126675339	23015	-	tss_body	UCSC
cg38924772_BC11	chr2	126663583	126663584	-	cg38924772	I						26706955	46692448	Red	FALSE	CG	0	0	0	0.48171	0.241869	0.239841	0.965133	2.95813e-05	0.482293	0.481271	0.000526268	0.278968	0.204519	0.0372249	0.202304	0.00083867	0	0	23.3333	19	22	13	25	25	3	3	8721	A2AQ71	ENSMUST00000124972.7	chr2	126653614	126675352	21739	-	tss_body	UCSC
cg38924772_BC11	chr2	126663583	126663584	-	cg38924772	I						26706955	46692448	Red	FALSE	CG	0	0	0	0.48171	0.241869	0.239841	0.965133	2.95813e-05	0.482293	0.481271	0.000526268	0.278968	0.204519	0.0372249	0.202304	0.00083867	0	0	23.3333	19	22	13	25	25	3	3	8721	A2AQ72	ENSMUST00000137335.1	chr2	126663490	126664790	1301	-	tss_1500	UCSC
cg35402408_BC21	chr18	7002398	7002399	-	cg35402408	II	chr18:7002296-7002659	chr18:7004628-7004906				84675556		Both	FALSE	CG	0	0	0	0.31021	0.07035	0.23986	1.99465	1.6075e-07	0.334983	0.296188	0.0215165	0.0720593	0.0670046	0.0028974	0.224129	5.48993e-05	0	0	34	24	25	17	40	31	3	3	5702	Mkx	NM_177595.4	chr18	6934965	7004779	69815	-	tss_body	NCBI
cg35402408_BC21	chr18	7002398	7002399	-	cg35402408	II	chr18:7002296-7002659	chr18:7004628-7004906				84675556		Both	FALSE	CG	0	0	0	0.31021	0.07035	0.23986	1.99465	1.6075e-07	0.334983	0.296188	0.0215165	0.0720593	0.0670046	0.0028974	0.224129	5.48993e-05	0	0	34	24	25	17	40	31	3	3	5702	B2RQ30	ENSMUST00000079788.6	chr18	6934517	7004780	70264	-	tss_body	UCSC
cg35402408_BC21	chr18	7002398	7002399	-	cg35402408	II	chr18:7002296-7002659	chr18:7004628-7004906				84675556		Both	FALSE	CG	0	0	0	0.31021	0.07035	0.23986	1.99465	1.6075e-07	0.334983	0.296188	0.0215165	0.0720593	0.0670046	0.0028974	0.224129	5.48993e-05	0	0	34	24	25	17	40	31	3	3	5702	chr18-7004628-7004906		chr18	7000628	7002628	2001	*	NShelf	UCSC
cg35402408_BC21	chr18	7002398	7002399	-	cg35402408	II	chr18:7002296-7002659	chr18:7004628-7004906				84675556		Both	FALSE	CG	0	0	0	0.31021	0.07035	0.23986	1.99465	1.6075e-07	0.334983	0.296188	0.0215165	0.0720593	0.0670046	0.0028974	0.224129	5.48993e-05	0	0	34	24	25	17	40	31	3	3	5702	A0A3Q4EH75	ENSMUST00000176608.1	chr18	7000635	7003782	3148	-	tss_body	UCSC
cg35402408_BC21	chr18	7002398	7002399	-	cg35402408	II	chr18:7002296-7002659	chr18:7004628-7004906				84675556		Both	FALSE	CG	0	0	0	0.31021	0.07035	0.23986	1.99465	1.6075e-07	0.334983	0.296188	0.0215165	0.0720593	0.0670046	0.0028974	0.224129	5.48993e-05	0	0	34	24	25	17	40	31	3	3	5702	chr18-7002296-7002659		chr18	7002296	7002659	364	*	Island	UCSC
cg35402408_BC21	chr18	7002398	7002399	-	cg35402408	II	chr18:7002296-7002659	chr18:7004628-7004906				84675556		Both	FALSE	CG	0	0	0	0.31021	0.07035	0.23986	1.99465	1.6075e-07	0.334983	0.296188	0.0215165	0.0720593	0.0670046	0.0028974	0.224129	5.48993e-05	0	0	34	24	25	17	40	31	3	3	5702		ENSMUST00000176757.1	chr18	7002303	7004726	2424	-	tss_body	UCSC
cg32215776_TC21	chr14	16519793	16519794	+	cg32215776	II						5657384		Both	FALSE	CG	0	0	0	0.744839	0.50497	0.239869	0.551681	4.04565e-05	0.774338	0.727129	0.0257175	0.544965	0.462848	0.0410999	0.182164	0.00103855	0	0	28	30.3333	16	22	35	41	3	3	17406	Rarb	NM_011243.2	chr14	16430838	16575476	144639	-	tss_body	NCBI
cg32215776_TC21	chr14	16519793	16519794	+	cg32215776	II						5657384		Both	FALSE	CG	0	0	0	0.744839	0.50497	0.239869	0.551681	4.04565e-05	0.774338	0.727129	0.0257175	0.544965	0.462848	0.0410999	0.182164	0.00103855	0	0	28	30.3333	16	22	35	41	3	3	17406	Rarb	NM_001289762.1	chr14	16430838	16575476	144639	-	tss_body	NCBI
cg32215776_TC21	chr14	16519793	16519794	+	cg32215776	II						5657384		Both	FALSE	CG	0	0	0	0.744839	0.50497	0.239869	0.551681	4.04565e-05	0.774338	0.727129	0.0257175	0.544965	0.462848	0.0410999	0.182164	0.00103855	0	0	28	30.3333	16	22	35	41	3	3	17406	Rarb	NM_001289760.1	chr14	16430838	17082331	651494	-	tss_body	NCBI
cg32215776_TC21	chr14	16519793	16519794	+	cg32215776	II						5657384		Both	FALSE	CG	0	0	0	0.744839	0.50497	0.239869	0.551681	4.04565e-05	0.774338	0.727129	0.0257175	0.544965	0.462848	0.0410999	0.182164	0.00103855	0	0	28	30.3333	16	22	35	41	3	3	17406	Rarb	NM_001289761.1	chr14	16430838	17082331	651494	-	tss_body	NCBI
cg32215776_TC21	chr14	16519793	16519794	+	cg32215776	II						5657384		Both	FALSE	CG	0	0	0	0.744839	0.50497	0.239869	0.551681	4.04565e-05	0.774338	0.727129	0.0257175	0.544965	0.462848	0.0410999	0.182164	0.00103855	0	0	28	30.3333	16	22	35	41	3	3	17406	Q6DFX0	ENSMUST00000063750.7	chr14	16430838	16575543	144706	-	tss_body	UCSC
cg32215776_TC21	chr14	16519793	16519794	+	cg32215776	II						5657384		Both	FALSE	CG	0	0	0	0.744839	0.50497	0.239869	0.551681	4.04565e-05	0.774338	0.727129	0.0257175	0.544965	0.462848	0.0410999	0.182164	0.00103855	0	0	28	30.3333	16	22	35	41	3	3	17406	A0A286YCH1	ENSMUST00000225921.1	chr14	16431336	16575827	144492	-	tss_body	UCSC
cg32215776_TC21	chr14	16519793	16519794	+	cg32215776	II						5657384		Both	FALSE	CG	0	0	0	0.744839	0.50497	0.239869	0.551681	4.04565e-05	0.774338	0.727129	0.0257175	0.544965	0.462848	0.0410999	0.182164	0.00103855	0	0	28	30.3333	16	22	35	41	3	3	17406	A0A286YCR2	ENSMUST00000223576.1	chr14	16435096	16575472	140377	-	tss_body	UCSC
cg32215776_TC21	chr14	16519793	16519794	+	cg32215776	II						5657384		Both	FALSE	CG	0	0	0	0.744839	0.50497	0.239869	0.551681	4.04565e-05	0.774338	0.727129	0.0257175	0.544965	0.462848	0.0410999	0.182164	0.00103855	0	0	28	30.3333	16	22	35	41	3	3	17406	A0A286YCX1	ENSMUST00000225594.1	chr14	16443819	16575045	131227	-	tss_body	UCSC
cg32215776_TC21	chr14	16519793	16519794	+	cg32215776	II						5657384		Both	FALSE	CG	0	0	0	0.744839	0.50497	0.239869	0.551681	4.04565e-05	0.774338	0.727129	0.0257175	0.544965	0.462848	0.0410999	0.182164	0.00103855	0	0	28	30.3333	16	22	35	41	3	3	17406	A0A286YDP5	ENSMUST00000223976.1	chr14	16509064	16819156	310093	-	tss_body	UCSC
cg36078179_BC11	chr19	4398426	4398427	-	cg36078179	I	chr19:4396497-4398547					16729405	23702959	Grn	FALSE	CG	0	0	0	0.552138	0.312266	0.239871	0.80267	1.72259e-05	0.562842	0.530961	0.0183403	0.330802	0.285565	0.023698	0.200159	0.000589048	0	0	25.3333	24.6667	23	23	27	27	3	3	9401	Kdm2a	XM_006531722.3	chr19	4316227	4398596	82370	-	tss_body	NCBI
cg36078179_BC11	chr19	4398426	4398427	-	cg36078179	I	chr19:4396497-4398547					16729405	23702959	Grn	FALSE	CG	0	0	0	0.552138	0.312266	0.239871	0.80267	1.72259e-05	0.562842	0.530961	0.0183403	0.330802	0.285565	0.023698	0.200159	0.000589048	0	0	25.3333	24.6667	23	23	27	27	3	3	9401	Kdm2a	NM_001001984.2	chr19	4397277	4398577	1301	-	tss_1500	NCBI
cg36078179_BC11	chr19	4398426	4398427	-	cg36078179	I	chr19:4396497-4398547					16729405	23702959	Grn	FALSE	CG	0	0	0	0.552138	0.312266	0.239871	0.80267	1.72259e-05	0.562842	0.530961	0.0183403	0.330802	0.285565	0.023698	0.200159	0.000589048	0	0	25.3333	24.6667	23	23	27	27	3	3	9401	chr19-4396497-4398547		chr19	4396497	4398547	2051	*	Island	UCSC
cg36078179_BC11	chr19	4398426	4398427	-	cg36078179	I	chr19:4396497-4398547					16729405	23702959	Grn	FALSE	CG	0	0	0	0.552138	0.312266	0.239871	0.80267	1.72259e-05	0.562842	0.530961	0.0183403	0.330802	0.285565	0.023698	0.200159	0.000589048	0	0	25.3333	24.6667	23	23	27	27	3	3	9401		ENSMUST00000175682.1	chr19	4397268	4398568	1301	-	tss_1500	UCSC
cg36078179_BC11	chr19	4398426	4398427	-	cg36078179	I	chr19:4396497-4398547					16729405	23702959	Grn	FALSE	CG	0	0	0	0.552138	0.312266	0.239871	0.80267	1.72259e-05	0.562842	0.530961	0.0183403	0.330802	0.285565	0.023698	0.200159	0.000589048	0	0	25.3333	24.6667	23	23	27	27	3	3	9401	F6YRW4	ENSMUST00000075856.10	chr19	4397277	4398577	1301	-	tss_1500	UCSC
cg36078179_BC11	chr19	4398426	4398427	-	cg36078179	I	chr19:4396497-4398547					16729405	23702959	Grn	FALSE	CG	0	0	0	0.552138	0.312266	0.239871	0.80267	1.72259e-05	0.562842	0.530961	0.0183403	0.330802	0.285565	0.023698	0.200159	0.000589048	0	0	25.3333	24.6667	23	23	27	27	3	3	9401	A0A087WQL9	ENSMUST00000176483.2	chr19	4397277	4398577	1301	-	tss_1500	UCSC
cg36078179_BC11	chr19	4398426	4398427	-	cg36078179	I	chr19:4396497-4398547					16729405	23702959	Grn	FALSE	CG	0	0	0	0.552138	0.312266	0.239871	0.80267	1.72259e-05	0.562842	0.530961	0.0183403	0.330802	0.285565	0.023698	0.200159	0.000589048	0	0	25.3333	24.6667	23	23	27	27	3	3	9401	A0A087WP68	ENSMUST00000116571.8	chr19	4397280	4398580	1301	-	tss_1500	UCSC
cg36078179_BC11	chr19	4398426	4398427	-	cg36078179	I	chr19:4396497-4398547					16729405	23702959	Grn	FALSE	CG	0	0	0	0.552138	0.312266	0.239871	0.80267	1.72259e-05	0.562842	0.530961	0.0183403	0.330802	0.285565	0.023698	0.200159	0.000589048	0	0	25.3333	24.6667	23	23	27	27	3	3	9401		ENSMUST00000176495.1	chr19	4397295	4398595	1301	-	tss_1500	UCSC
cg36078179_BC11	chr19	4398426	4398427	-	cg36078179	I	chr19:4396497-4398547					16729405	23702959	Grn	FALSE	CG	0	0	0	0.552138	0.312266	0.239871	0.80267	1.72259e-05	0.562842	0.530961	0.0183403	0.330802	0.285565	0.023698	0.200159	0.000589048	0	0	25.3333	24.6667	23	23	27	27	3	3	9401	F6YRW4	ENSMUST00000047898.13	chr19	4398285	4398485	201	-	tss_200	UCSC
cg30551146_BC21	chr12	36217210	36217211	-	cg30551146	II						59802279		Both	FALSE	CG	0	0	0	0.400211	0.160324	0.239887	1.26808	3.74592e-06	0.420892	0.384796	0.0186152	0.179354	0.148832	0.0165987	0.205441	0.000231378	0	0	23	24.3333	12	20	31	30	3	3	5698	Lrrc72	XM_006515213.2	chr12	36208342	36256396	48055	-	tss_body	NCBI
cg30551146_BC21	chr12	36217210	36217211	-	cg30551146	II						59802279		Both	FALSE	CG	0	0	0	0.400211	0.160324	0.239887	1.26808	3.74592e-06	0.420892	0.384796	0.0186152	0.179354	0.148832	0.0165987	0.205441	0.000231378	0	0	23	24.3333	12	20	31	30	3	3	5698	Lrrc72	NM_027699.2	chr12	36208344	36218202	9859	-	tss_body	NCBI
cg30551146_BC21	chr12	36217210	36217211	-	cg30551146	II						59802279		Both	FALSE	CG	0	0	0	0.400211	0.160324	0.239887	1.26808	3.74592e-06	0.420892	0.384796	0.0186152	0.179354	0.148832	0.0165987	0.205441	0.000231378	0	0	23	24.3333	12	20	31	30	3	3	5698	Lrrc72	NM_001177877.1	chr12	36209562	36253398	43837	-	tss_body	NCBI
cg30551146_BC21	chr12	36217210	36217211	-	cg30551146	II						59802279		Both	FALSE	CG	0	0	0	0.400211	0.160324	0.239887	1.26808	3.74592e-06	0.420892	0.384796	0.0186152	0.179354	0.148832	0.0165987	0.205441	0.000231378	0	0	23	24.3333	12	20	31	30	3	3	5698	Lrrc72	XM_017315204.1	chr12	36213698	36253505	39808	-	tss_body	NCBI
cg30551146_BC21	chr12	36217210	36217211	-	cg30551146	II						59802279		Both	FALSE	CG	0	0	0	0.400211	0.160324	0.239887	1.26808	3.74592e-06	0.420892	0.384796	0.0186152	0.179354	0.148832	0.0165987	0.205441	0.000231378	0	0	23	24.3333	12	20	31	30	3	3	5698	Q9D9C3	ENSMUST00000020853.7	chr12	36208344	36218202	9859	-	tss_body	UCSC
cg30551146_BC21	chr12	36217210	36217211	-	cg30551146	II						59802279		Both	FALSE	CG	0	0	0	0.400211	0.160324	0.239887	1.26808	3.74592e-06	0.420892	0.384796	0.0186152	0.179354	0.148832	0.0165987	0.205441	0.000231378	0	0	23	24.3333	12	20	31	30	3	3	5698	A0A1Y7VMI0	ENSMUST00000221155.1	chr12	36208344	36253395	45052	-	tss_body	UCSC
cg30551146_BC21	chr12	36217210	36217211	-	cg30551146	II						59802279		Both	FALSE	CG	0	0	0	0.400211	0.160324	0.239887	1.26808	3.74592e-06	0.420892	0.384796	0.0186152	0.179354	0.148832	0.0165987	0.205441	0.000231378	0	0	23	24.3333	12	20	31	30	3	3	5698		ENSMUST00000221665.1	chr12	36209562	36253398	43837	-	tss_body	UCSC
cg30551146_BC21	chr12	36217210	36217211	-	cg30551146	II						59802279		Both	FALSE	CG	0	0	0	0.400211	0.160324	0.239887	1.26808	3.74592e-06	0.420892	0.384796	0.0186152	0.179354	0.148832	0.0165987	0.205441	0.000231378	0	0	23	24.3333	12	20	31	30	3	3	5698		ENSMUST00000222145.1	chr12	36212282	36218218	5937	-	tss_body	UCSC
cg44635014_TC21	chr7	63896259	63896260	+	cg44635014	II			chr7:63896922-63897193			96784280		Both	FALSE	CG	0	0	0	0.744915	0.505026	0.23989	0.551671	3.9835e-05	0.776242	0.703817	0.0371884	0.52549	0.479028	0.0237198	0.178327	0.00102778	0	0	26.3333	19.3333	26	18	27	22	3	3	17407	Klf13	NM_021366.3	chr7	63886350	63938915	52566	-	tss_body	NCBI
cg44635014_TC21	chr7	63896259	63896260	+	cg44635014	II			chr7:63896922-63897193			96784280		Both	FALSE	CG	0	0	0	0.744915	0.505026	0.23989	0.551671	3.9835e-05	0.776242	0.703817	0.0371884	0.52549	0.479028	0.0237198	0.178327	0.00102778	0	0	26.3333	19.3333	26	18	27	22	3	3	17407	Gm27252	XR_001778161.1	chr7	63895355	63896655	1301	+	tss_1500	NCBI
cg44635014_TC21	chr7	63896259	63896260	+	cg44635014	II			chr7:63896922-63897193			96784280		Both	FALSE	CG	0	0	0	0.744915	0.505026	0.23989	0.551671	3.9835e-05	0.776242	0.703817	0.0371884	0.52549	0.479028	0.0237198	0.178327	0.00102778	0	0	26.3333	19.3333	26	18	27	22	3	3	17407	Gm27252	XR_391527.3	chr7	63895355	63896655	1301	+	tss_1500	NCBI
cg44635014_TC21	chr7	63896259	63896260	+	cg44635014	II			chr7:63896922-63897193			96784280		Both	FALSE	CG	0	0	0	0.744915	0.505026	0.23989	0.551671	3.9835e-05	0.776242	0.703817	0.0371884	0.52549	0.479028	0.0237198	0.178327	0.00102778	0	0	26.3333	19.3333	26	18	27	22	3	3	17407	Gm27252	XR_882155.2	chr7	63896188	63896388	201	+	tss_200	NCBI
cg44635014_TC21	chr7	63896259	63896260	+	cg44635014	II			chr7:63896922-63897193			96784280		Both	FALSE	CG	0	0	0	0.744915	0.505026	0.23989	0.551671	3.9835e-05	0.776242	0.703817	0.0371884	0.52549	0.479028	0.0237198	0.178327	0.00102778	0	0	26.3333	19.3333	26	18	27	22	3	3	17407	Q9JJZ6	ENSMUST00000063694.9	chr7	63886350	63938915	52566	-	tss_body	UCSC
cg44635014_TC21	chr7	63896259	63896260	+	cg44635014	II			chr7:63896922-63897193			96784280		Both	FALSE	CG	0	0	0	0.744915	0.505026	0.23989	0.551671	3.9835e-05	0.776242	0.703817	0.0371884	0.52549	0.479028	0.0237198	0.178327	0.00102778	0	0	26.3333	19.3333	26	18	27	22	3	3	17407	A0A087WQX4	ENSMUST00000185175.1	chr7	63891382	63936301	44920	-	tss_body	UCSC
cg44635014_TC21	chr7	63896259	63896260	+	cg44635014	II			chr7:63896922-63897193			96784280		Both	FALSE	CG	0	0	0	0.744915	0.505026	0.23989	0.551671	3.9835e-05	0.776242	0.703817	0.0371884	0.52549	0.479028	0.0237198	0.178327	0.00102778	0	0	26.3333	19.3333	26	18	27	22	3	3	17407	V9GX95	ENSMUST00000183817.1	chr7	63891399	63924870	33472	-	tss_body	UCSC
cg44635014_TC21	chr7	63896259	63896260	+	cg44635014	II			chr7:63896922-63897193			96784280		Both	FALSE	CG	0	0	0	0.744915	0.505026	0.23989	0.551671	3.9835e-05	0.776242	0.703817	0.0371884	0.52549	0.479028	0.0237198	0.178327	0.00102778	0	0	26.3333	19.3333	26	18	27	22	3	3	17407	chr7-63896922-63897193		chr7	63894922	63896922	2001	*	NShore	UCSC
cg44635014_TC21	chr7	63896259	63896260	+	cg44635014	II			chr7:63896922-63897193			96784280		Both	FALSE	CG	0	0	0	0.744915	0.505026	0.23989	0.551671	3.9835e-05	0.776242	0.703817	0.0371884	0.52549	0.479028	0.0237198	0.178327	0.00102778	0	0	26.3333	19.3333	26	18	27	22	3	3	17407		ENSMUST00000183782.7	chr7	63895032	63896332	1301	+	tss_1500	UCSC
cg28370386_TC21	chr10	39666557	39666558	+	cg28370386	II						69781550		Both	FALSE	CG	0	0	0	0.592178	0.352274	0.239904	0.733109	0.000205227	0.615941	0.562966	0.0269044	0.404323	0.285681	0.060643	0.158644	0.00329532	0	0	26	27	21	25	30	30	3	3	15399	E130307A14Rik	NR_038037.1	chr10	39621410	39732007	110598	-	tss_body	NCBI
cg28370386_TC21	chr10	39666557	39666558	+	cg28370386	II						69781550		Both	FALSE	CG	0	0	0	0.592178	0.352274	0.239904	0.733109	0.000205227	0.615941	0.562966	0.0269044	0.404323	0.285681	0.060643	0.158644	0.00329532	0	0	26	27	21	25	30	30	3	3	15399		ENSMUST00000129191.7	chr10	39621411	39732007	110597	-	tss_body	UCSC
cg28370386_TC21	chr10	39666557	39666558	+	cg28370386	II						69781550		Both	FALSE	CG	0	0	0	0.592178	0.352274	0.239904	0.733109	0.000205227	0.615941	0.562966	0.0269044	0.404323	0.285681	0.060643	0.158644	0.00329532	0	0	26	27	21	25	30	30	3	3	15399		ENSMUST00000151921.7	chr10	39621413	39732006	110594	-	tss_body	UCSC
cg28370386_TC21	chr10	39666557	39666558	+	cg28370386	II						69781550		Both	FALSE	CG	0	0	0	0.592178	0.352274	0.239904	0.733109	0.000205227	0.615941	0.562966	0.0269044	0.404323	0.285681	0.060643	0.158644	0.00329532	0	0	26	27	21	25	30	30	3	3	15399		ENSMUST00000143651.7	chr10	39622624	39731816	109193	-	tss_body	UCSC
cg28370386_TC21	chr10	39666557	39666558	+	cg28370386	II						69781550		Both	FALSE	CG	0	0	0	0.592178	0.352274	0.239904	0.733109	0.000205227	0.615941	0.562966	0.0269044	0.404323	0.285681	0.060643	0.158644	0.00329532	0	0	26	27	21	25	30	30	3	3	15399		ENSMUST00000139356.7	chr10	39622654	39731849	109196	-	tss_body	UCSC
cg28370386_TC21	chr10	39666557	39666558	+	cg28370386	II						69781550		Both	FALSE	CG	0	0	0	0.592178	0.352274	0.239904	0.733109	0.000205227	0.615941	0.562966	0.0269044	0.404323	0.285681	0.060643	0.158644	0.00329532	0	0	26	27	21	25	30	30	3	3	15399		ENSMUST00000133302.7	chr10	39622697	39732001	109305	-	tss_body	UCSC
cg28370386_TC21	chr10	39666557	39666558	+	cg28370386	II						69781550		Both	FALSE	CG	0	0	0	0.592178	0.352274	0.239904	0.733109	0.000205227	0.615941	0.562966	0.0269044	0.404323	0.285681	0.060643	0.158644	0.00329532	0	0	26	27	21	25	30	30	3	3	15399		ENSMUST00000139429.7	chr10	39622713	39731814	109102	-	tss_body	UCSC
cg28370386_TC21	chr10	39666557	39666558	+	cg28370386	II						69781550		Both	FALSE	CG	0	0	0	0.592178	0.352274	0.239904	0.733109	0.000205227	0.615941	0.562966	0.0269044	0.404323	0.285681	0.060643	0.158644	0.00329532	0	0	26	27	21	25	30	30	3	3	15399		ENSMUST00000153261.7	chr10	39622975	39731776	108802	-	tss_body	UCSC
cg28370386_TC21	chr10	39666557	39666558	+	cg28370386	II						69781550		Both	FALSE	CG	0	0	0	0.592178	0.352274	0.239904	0.733109	0.000205227	0.615941	0.562966	0.0269044	0.404323	0.285681	0.060643	0.158644	0.00329532	0	0	26	27	21	25	30	30	3	3	15399		ENSMUST00000145971.1	chr10	39639566	39731982	92417	-	tss_body	UCSC
cg28370386_TC21	chr10	39666557	39666558	+	cg28370386	II						69781550		Both	FALSE	CG	0	0	0	0.592178	0.352274	0.239904	0.733109	0.000205227	0.615941	0.562966	0.0269044	0.404323	0.285681	0.060643	0.158644	0.00329532	0	0	26	27	21	25	30	30	3	3	15399		ENSMUST00000136862.7	chr10	39653896	39728181	74286	-	tss_body	UCSC
cg28370386_TC21	chr10	39666557	39666558	+	cg28370386	II						69781550		Both	FALSE	CG	0	0	0	0.592178	0.352274	0.239904	0.733109	0.000205227	0.615941	0.562966	0.0269044	0.404323	0.285681	0.060643	0.158644	0.00329532	0	0	26	27	21	25	30	30	3	3	15399		ENSMUST00000149830.7	chr10	39654464	39732006	77543	-	tss_body	UCSC
cg31852195_TC11	chr13	83528182	83528183	+	cg31852195	I						77778437	49762386	Red	FALSE	CG	0	0	0	0.531234	0.291328	0.239906	0.844917	0.000320045	0.575	0.465009	0.0583336	0.351567	0.258032	0.0522646	0.113443	0.00455347	0	0	21.6667	18.6667	21	12	23	27	3	3	17379	Mef2c	NM_025282.3	chr13	83504033	83667079	163047	+	tss_body	NCBI
cg31852195_TC11	chr13	83528182	83528183	+	cg31852195	I						77778437	49762386	Red	FALSE	CG	0	0	0	0.531234	0.291328	0.239906	0.844917	0.000320045	0.575	0.465009	0.0583336	0.351567	0.258032	0.0522646	0.113443	0.00455347	0	0	21.6667	18.6667	21	12	23	27	3	3	17379	Mef2c	NM_001170537.1	chr13	83504033	83667079	163047	+	tss_body	NCBI
cg31852195_TC11	chr13	83528182	83528183	+	cg31852195	I						77778437	49762386	Red	FALSE	CG	0	0	0	0.531234	0.291328	0.239906	0.844917	0.000320045	0.575	0.465009	0.0583336	0.351567	0.258032	0.0522646	0.113443	0.00455347	0	0	21.6667	18.6667	21	12	23	27	3	3	17379	Mef2c	XM_017315409.1	chr13	83504038	83666343	162306	+	tss_body	NCBI
cg31852195_TC11	chr13	83528182	83528183	+	cg31852195	I						77778437	49762386	Red	FALSE	CG	0	0	0	0.531234	0.291328	0.239906	0.844917	0.000320045	0.575	0.465009	0.0583336	0.351567	0.258032	0.0522646	0.113443	0.00455347	0	0	21.6667	18.6667	21	12	23	27	3	3	17379	Mef2c	XM_006517122.2	chr13	83504038	83666343	162306	+	tss_body	NCBI
cg31852195_TC11	chr13	83528182	83528183	+	cg31852195	I						77778437	49762386	Red	FALSE	CG	0	0	0	0.531234	0.291328	0.239906	0.844917	0.000320045	0.575	0.465009	0.0583336	0.351567	0.258032	0.0522646	0.113443	0.00455347	0	0	21.6667	18.6667	21	12	23	27	3	3	17379	Mef2c	XM_017315407.1	chr13	83504038	83666343	162306	+	tss_body	NCBI
cg31852195_TC11	chr13	83528182	83528183	+	cg31852195	I						77778437	49762386	Red	FALSE	CG	0	0	0	0.531234	0.291328	0.239906	0.844917	0.000320045	0.575	0.465009	0.0583336	0.351567	0.258032	0.0522646	0.113443	0.00455347	0	0	21.6667	18.6667	21	12	23	27	3	3	17379	Mef2c	XM_006517123.2	chr13	83504038	83666343	162306	+	tss_body	NCBI
cg31852195_TC11	chr13	83528182	83528183	+	cg31852195	I						77778437	49762386	Red	FALSE	CG	0	0	0	0.531234	0.291328	0.239906	0.844917	0.000320045	0.575	0.465009	0.0583336	0.351567	0.258032	0.0522646	0.113443	0.00455347	0	0	21.6667	18.6667	21	12	23	27	3	3	17379	Mef2c	XM_017315411.1	chr13	83523660	83666343	142684	+	tss_body	NCBI
cg31852195_TC11	chr13	83528182	83528183	+	cg31852195	I						77778437	49762386	Red	FALSE	CG	0	0	0	0.531234	0.291328	0.239906	0.844917	0.000320045	0.575	0.465009	0.0583336	0.351567	0.258032	0.0522646	0.113443	0.00455347	0	0	21.6667	18.6667	21	12	23	27	3	3	17379	Mef2c	XM_017315410.1	chr13	83523665	83666343	142679	+	tss_body	NCBI
cg31852195_TC11	chr13	83528182	83528183	+	cg31852195	I						77778437	49762386	Red	FALSE	CG	0	0	0	0.531234	0.291328	0.239906	0.844917	0.000320045	0.575	0.465009	0.0583336	0.351567	0.258032	0.0522646	0.113443	0.00455347	0	0	21.6667	18.6667	21	12	23	27	3	3	17379	Mef2c	XM_017315405.1	chr13	83523682	83666343	142662	+	tss_body	NCBI
cg31852195_TC11	chr13	83528182	83528183	+	cg31852195	I						77778437	49762386	Red	FALSE	CG	0	0	0	0.531234	0.291328	0.239906	0.844917	0.000320045	0.575	0.465009	0.0583336	0.351567	0.258032	0.0522646	0.113443	0.00455347	0	0	21.6667	18.6667	21	12	23	27	3	3	17379	Mef2c	XM_011244495.2	chr13	83524508	83667078	142571	+	tss_body	NCBI
cg31852195_TC11	chr13	83528182	83528183	+	cg31852195	I						77778437	49762386	Red	FALSE	CG	0	0	0	0.531234	0.291328	0.239906	0.844917	0.000320045	0.575	0.465009	0.0583336	0.351567	0.258032	0.0522646	0.113443	0.00455347	0	0	21.6667	18.6667	21	12	23	27	3	3	17379	Mef2c	XM_006517128.3	chr13	83524509	83667078	142570	+	tss_body	NCBI
cg31852195_TC11	chr13	83528182	83528183	+	cg31852195	I						77778437	49762386	Red	FALSE	CG	0	0	0	0.531234	0.291328	0.239906	0.844917	0.000320045	0.575	0.465009	0.0583336	0.351567	0.258032	0.0522646	0.113443	0.00455347	0	0	21.6667	18.6667	21	12	23	27	3	3	17379	Mef2c	XM_006517126.2	chr13	83524510	83666343	141834	+	tss_body	NCBI
cg31852195_TC11	chr13	83528182	83528183	+	cg31852195	I						77778437	49762386	Red	FALSE	CG	0	0	0	0.531234	0.291328	0.239906	0.844917	0.000320045	0.575	0.465009	0.0583336	0.351567	0.258032	0.0522646	0.113443	0.00455347	0	0	21.6667	18.6667	21	12	23	27	3	3	17379	Mef2c	XM_006517132.3	chr13	83524512	83667078	142567	+	tss_body	NCBI
cg31852195_TC11	chr13	83528182	83528183	+	cg31852195	I						77778437	49762386	Red	FALSE	CG	0	0	0	0.531234	0.291328	0.239906	0.844917	0.000320045	0.575	0.465009	0.0583336	0.351567	0.258032	0.0522646	0.113443	0.00455347	0	0	21.6667	18.6667	21	12	23	27	3	3	17379	Mef2c	XM_006517121.3	chr13	83524515	83666343	141829	+	tss_body	NCBI
cg31852195_TC11	chr13	83528182	83528183	+	cg31852195	I						77778437	49762386	Red	FALSE	CG	0	0	0	0.531234	0.291328	0.239906	0.844917	0.000320045	0.575	0.465009	0.0583336	0.351567	0.258032	0.0522646	0.113443	0.00455347	0	0	21.6667	18.6667	21	12	23	27	3	3	17379	Mef2c	XM_006517127.3	chr13	83524515	83667078	142564	+	tss_body	NCBI
cg31852195_TC11	chr13	83528182	83528183	+	cg31852195	I						77778437	49762386	Red	FALSE	CG	0	0	0	0.531234	0.291328	0.239906	0.844917	0.000320045	0.575	0.465009	0.0583336	0.351567	0.258032	0.0522646	0.113443	0.00455347	0	0	21.6667	18.6667	21	12	23	27	3	3	17379	Mef2c	XM_011244492.2	chr13	83524517	83666343	141827	+	tss_body	NCBI
cg31852195_TC11	chr13	83528182	83528183	+	cg31852195	I						77778437	49762386	Red	FALSE	CG	0	0	0	0.531234	0.291328	0.239906	0.844917	0.000320045	0.575	0.465009	0.0583336	0.351567	0.258032	0.0522646	0.113443	0.00455347	0	0	21.6667	18.6667	21	12	23	27	3	3	17379	Mef2c	XM_006517124.3	chr13	83524517	83666343	141827	+	tss_body	NCBI
cg31852195_TC11	chr13	83528182	83528183	+	cg31852195	I						77778437	49762386	Red	FALSE	CG	0	0	0	0.531234	0.291328	0.239906	0.844917	0.000320045	0.575	0.465009	0.0583336	0.351567	0.258032	0.0522646	0.113443	0.00455347	0	0	21.6667	18.6667	21	12	23	27	3	3	17379	Mef2c	XM_006517120.3	chr13	83524517	83667078	142562	+	tss_body	NCBI
cg31852195_TC11	chr13	83528182	83528183	+	cg31852195	I						77778437	49762386	Red	FALSE	CG	0	0	0	0.531234	0.291328	0.239906	0.844917	0.000320045	0.575	0.465009	0.0583336	0.351567	0.258032	0.0522646	0.113443	0.00455347	0	0	21.6667	18.6667	21	12	23	27	3	3	17379	Mef2c	XM_017315408.1	chr13	83524518	83666343	141826	+	tss_body	NCBI
cg31852195_TC11	chr13	83528182	83528183	+	cg31852195	I						77778437	49762386	Red	FALSE	CG	0	0	0	0.531234	0.291328	0.239906	0.844917	0.000320045	0.575	0.465009	0.0583336	0.351567	0.258032	0.0522646	0.113443	0.00455347	0	0	21.6667	18.6667	21	12	23	27	3	3	17379	Mef2c	XM_006517129.2	chr13	83524518	83666343	141826	+	tss_body	NCBI
cg31852195_TC11	chr13	83528182	83528183	+	cg31852195	I						77778437	49762386	Red	FALSE	CG	0	0	0	0.531234	0.291328	0.239906	0.844917	0.000320045	0.575	0.465009	0.0583336	0.351567	0.258032	0.0522646	0.113443	0.00455347	0	0	21.6667	18.6667	21	12	23	27	3	3	17379	Mef2c	XM_006517130.2	chr13	83524520	83667078	142559	+	tss_body	NCBI
cg31852195_TC11	chr13	83528182	83528183	+	cg31852195	I						77778437	49762386	Red	FALSE	CG	0	0	0	0.531234	0.291328	0.239906	0.844917	0.000320045	0.575	0.465009	0.0583336	0.351567	0.258032	0.0522646	0.113443	0.00455347	0	0	21.6667	18.6667	21	12	23	27	3	3	17379	Mef2c	XM_006517131.3	chr13	83524853	83664439	139587	+	tss_body	NCBI
cg31852195_TC11	chr13	83528182	83528183	+	cg31852195	I						77778437	49762386	Red	FALSE	CG	0	0	0	0.531234	0.291328	0.239906	0.844917	0.000320045	0.575	0.465009	0.0583336	0.351567	0.258032	0.0522646	0.113443	0.00455347	0	0	21.6667	18.6667	21	12	23	27	3	3	17379	Mef2c	XM_017315406.1	chr13	83524870	83666343	141474	+	tss_body	NCBI
cg31852195_TC11	chr13	83528182	83528183	+	cg31852195	I						77778437	49762386	Red	FALSE	CG	0	0	0	0.531234	0.291328	0.239906	0.844917	0.000320045	0.575	0.465009	0.0583336	0.351567	0.258032	0.0522646	0.113443	0.00455347	0	0	21.6667	18.6667	21	12	23	27	3	3	17379	Q8CFN5	ENSMUST00000198199.4	chr13	83504033	83663343	159311	+	tss_body	UCSC
cg31852195_TC11	chr13	83528182	83528183	+	cg31852195	I						77778437	49762386	Red	FALSE	CG	0	0	0	0.531234	0.291328	0.239906	0.844917	0.000320045	0.575	0.465009	0.0583336	0.351567	0.258032	0.0522646	0.113443	0.00455347	0	0	21.6667	18.6667	21	12	23	27	3	3	17379	Q8CFN5	ENSMUST00000199450.4	chr13	83504205	83663686	159482	+	tss_body	UCSC
cg31852195_TC11	chr13	83528182	83528183	+	cg31852195	I						77778437	49762386	Red	FALSE	CG	0	0	0	0.531234	0.291328	0.239906	0.844917	0.000320045	0.575	0.465009	0.0583336	0.351567	0.258032	0.0522646	0.113443	0.00455347	0	0	21.6667	18.6667	21	12	23	27	3	3	17379	A0A0G2JFM7	ENSMUST00000198916.4	chr13	83504239	83592810	88572	+	tss_body	UCSC
cg31852195_TC11	chr13	83528182	83528183	+	cg31852195	I						77778437	49762386	Red	FALSE	CG	0	0	0	0.531234	0.291328	0.239906	0.844917	0.000320045	0.575	0.465009	0.0583336	0.351567	0.258032	0.0522646	0.113443	0.00455347	0	0	21.6667	18.6667	21	12	23	27	3	3	17379	A0A0G2JEM8	ENSMUST00000200123.4	chr13	83504239	83592876	88638	+	tss_body	UCSC
cg31852195_TC11	chr13	83528182	83528183	+	cg31852195	I						77778437	49762386	Red	FALSE	CG	0	0	0	0.531234	0.291328	0.239906	0.844917	0.000320045	0.575	0.465009	0.0583336	0.351567	0.258032	0.0522646	0.113443	0.00455347	0	0	21.6667	18.6667	21	12	23	27	3	3	17379	A0A0H2UKB6	ENSMUST00000005722.13	chr13	83504239	83667078	162840	+	tss_body	UCSC
cg31852195_TC11	chr13	83528182	83528183	+	cg31852195	I						77778437	49762386	Red	FALSE	CG	0	0	0	0.531234	0.291328	0.239906	0.844917	0.000320045	0.575	0.465009	0.0583336	0.351567	0.258032	0.0522646	0.113443	0.00455347	0	0	21.6667	18.6667	21	12	23	27	3	3	17379	A0A0H2UH28	ENSMUST00000163888.7	chr13	83504239	83667078	162840	+	tss_body	UCSC
cg31852195_TC11	chr13	83528182	83528183	+	cg31852195	I						77778437	49762386	Red	FALSE	CG	0	0	0	0.531234	0.291328	0.239906	0.844917	0.000320045	0.575	0.465009	0.0583336	0.351567	0.258032	0.0522646	0.113443	0.00455347	0	0	21.6667	18.6667	21	12	23	27	3	3	17379	A0A0G2JET3	ENSMUST00000196493.4	chr13	83523472	83625393	101922	+	tss_body	UCSC
cg31852195_TC11	chr13	83528182	83528183	+	cg31852195	I						77778437	49762386	Red	FALSE	CG	0	0	0	0.531234	0.291328	0.239906	0.844917	0.000320045	0.575	0.465009	0.0583336	0.351567	0.258032	0.0522646	0.113443	0.00455347	0	0	21.6667	18.6667	21	12	23	27	3	3	17379	A0A0G2JGK3	ENSMUST00000200394.4	chr13	83524290	83633135	108846	+	tss_body	UCSC
cg31852195_TC11	chr13	83528182	83528183	+	cg31852195	I						77778437	49762386	Red	FALSE	CG	0	0	0	0.531234	0.291328	0.239906	0.844917	0.000320045	0.575	0.465009	0.0583336	0.351567	0.258032	0.0522646	0.113443	0.00455347	0	0	21.6667	18.6667	21	12	23	27	3	3	17379	Q8CFN5	ENSMUST00000199019.4	chr13	83524534	83664962	140429	+	tss_body	UCSC
cg31852195_TC11	chr13	83528182	83528183	+	cg31852195	I						77778437	49762386	Red	FALSE	CG	0	0	0	0.531234	0.291328	0.239906	0.844917	0.000320045	0.575	0.465009	0.0583336	0.351567	0.258032	0.0522646	0.113443	0.00455347	0	0	21.6667	18.6667	21	12	23	27	3	3	17379	Q8CFN5	ENSMUST00000199105.4	chr13	83524612	83664957	140346	+	tss_body	UCSC
cg31852195_TC11	chr13	83528182	83528183	+	cg31852195	I						77778437	49762386	Red	FALSE	CG	0	0	0	0.531234	0.291328	0.239906	0.844917	0.000320045	0.575	0.465009	0.0583336	0.351567	0.258032	0.0522646	0.113443	0.00455347	0	0	21.6667	18.6667	21	12	23	27	3	3	17379		ENSMUST00000196832.1	chr13	83524796	83529349	4554	+	tss_body	UCSC
cg31852195_TC11	chr13	83528182	83528183	+	cg31852195	I						77778437	49762386	Red	FALSE	CG	0	0	0	0.531234	0.291328	0.239906	0.844917	0.000320045	0.575	0.465009	0.0583336	0.351567	0.258032	0.0522646	0.113443	0.00455347	0	0	21.6667	18.6667	21	12	23	27	3	3	17379	A0A0G2JEC2	ENSMUST00000199432.4	chr13	83524853	83664458	139606	+	tss_body	UCSC
cg31852195_TC11	chr13	83528182	83528183	+	cg31852195	I						77778437	49762386	Red	FALSE	CG	0	0	0	0.531234	0.291328	0.239906	0.844917	0.000320045	0.575	0.465009	0.0583336	0.351567	0.258032	0.0522646	0.113443	0.00455347	0	0	21.6667	18.6667	21	12	23	27	3	3	17379	A0A0G2JFS4	ENSMUST00000198069.4	chr13	83524854	83625535	100682	+	tss_body	UCSC
cg31852195_TC11	chr13	83528182	83528183	+	cg31852195	I						77778437	49762386	Red	FALSE	CG	0	0	0	0.531234	0.291328	0.239906	0.844917	0.000320045	0.575	0.465009	0.0583336	0.351567	0.258032	0.0522646	0.113443	0.00455347	0	0	21.6667	18.6667	21	12	23	27	3	3	17379	Q8CFN5	ENSMUST00000197681.4	chr13	83524860	83663693	138834	+	tss_body	UCSC
cg31852195_TC11	chr13	83528182	83528183	+	cg31852195	I						77778437	49762386	Red	FALSE	CG	0	0	0	0.531234	0.291328	0.239906	0.844917	0.000320045	0.575	0.465009	0.0583336	0.351567	0.258032	0.0522646	0.113443	0.00455347	0	0	21.6667	18.6667	21	12	23	27	3	3	17379	A0A0G2JDQ1	ENSMUST00000197722.4	chr13	83524865	83664439	139575	+	tss_body	UCSC
cg31852195_TC11	chr13	83528182	83528183	+	cg31852195	I						77778437	49762386	Red	FALSE	CG	0	0	0	0.531234	0.291328	0.239906	0.844917	0.000320045	0.575	0.465009	0.0583336	0.351567	0.258032	0.0522646	0.113443	0.00455347	0	0	21.6667	18.6667	21	12	23	27	3	3	17379	A0A0G2JFI7	ENSMUST00000197938.4	chr13	83524890	83652910	128021	+	tss_body	UCSC
cg31852195_TC11	chr13	83528182	83528183	+	cg31852195	I						77778437	49762386	Red	FALSE	CG	0	0	0	0.531234	0.291328	0.239906	0.844917	0.000320045	0.575	0.465009	0.0583336	0.351567	0.258032	0.0522646	0.113443	0.00455347	0	0	21.6667	18.6667	21	12	23	27	3	3	17379		ENSMUST00000199262.1	chr13	83524919	83633887	108969	+	tss_body	UCSC
cg42211270_BC21	chr5	64288344	64288345	-	cg42211270	II						34744465		Both	FALSE	CG	0	0	0	0.513706	0.273795	0.239912	0.883911	2.68668e-05	0.54561	0.475861	0.0352517	0.287284	0.248972	0.0215243	0.188578	0.000788393	0	0	29.6667	21.3333	24	13	34	27	3	3	8424	Tbc1d1	XM_011240758.2	chr5	64156309	64351481	195173	+	tss_body	NCBI
cg42211270_BC21	chr5	64288344	64288345	-	cg42211270	II						34744465		Both	FALSE	CG	0	0	0	0.513706	0.273795	0.239912	0.883911	2.68668e-05	0.54561	0.475861	0.0352517	0.287284	0.248972	0.0215243	0.188578	0.000788393	0	0	29.6667	21.3333	24	13	34	27	3	3	8424	Tbc1d1	XM_011240757.2	chr5	64159665	64351481	191817	+	tss_body	NCBI
cg42211270_BC21	chr5	64288344	64288345	-	cg42211270	II						34744465		Both	FALSE	CG	0	0	0	0.513706	0.273795	0.239912	0.883911	2.68668e-05	0.54561	0.475861	0.0352517	0.287284	0.248972	0.0215243	0.188578	0.000788393	0	0	29.6667	21.3333	24	13	34	27	3	3	8424	Tbc1d1	XM_006504037.3	chr5	64159666	64351481	191816	+	tss_body	NCBI
cg42211270_BC21	chr5	64288344	64288345	-	cg42211270	II						34744465		Both	FALSE	CG	0	0	0	0.513706	0.273795	0.239912	0.883911	2.68668e-05	0.54561	0.475861	0.0352517	0.287284	0.248972	0.0215243	0.188578	0.000788393	0	0	29.6667	21.3333	24	13	34	27	3	3	8424	Tbc1d1	XM_006504040.3	chr5	64159875	64293814	133940	+	tss_body	NCBI
cg42211270_BC21	chr5	64288344	64288345	-	cg42211270	II						34744465		Both	FALSE	CG	0	0	0	0.513706	0.273795	0.239912	0.883911	2.68668e-05	0.54561	0.475861	0.0352517	0.287284	0.248972	0.0215243	0.188578	0.000788393	0	0	29.6667	21.3333	24	13	34	27	3	3	8424	Tbc1d1	XM_006504036.3	chr5	64159882	64351481	191600	+	tss_body	NCBI
cg42211270_BC21	chr5	64288344	64288345	-	cg42211270	II						34744465		Both	FALSE	CG	0	0	0	0.513706	0.273795	0.239912	0.883911	2.68668e-05	0.54561	0.475861	0.0352517	0.287284	0.248972	0.0215243	0.188578	0.000788393	0	0	29.6667	21.3333	24	13	34	27	3	3	8424	Tbc1d1	NM_019636.3	chr5	64160259	64351486	191228	+	tss_body	NCBI
cg42211270_BC21	chr5	64288344	64288345	-	cg42211270	II						34744465		Both	FALSE	CG	0	0	0	0.513706	0.273795	0.239912	0.883911	2.68668e-05	0.54561	0.475861	0.0352517	0.287284	0.248972	0.0215243	0.188578	0.000788393	0	0	29.6667	21.3333	24	13	34	27	3	3	8424	Tbc1d1	NM_001310611.1	chr5	64160259	64351486	191228	+	tss_body	NCBI
cg42211270_BC21	chr5	64288344	64288345	-	cg42211270	II						34744465		Both	FALSE	CG	0	0	0	0.513706	0.273795	0.239912	0.883911	2.68668e-05	0.54561	0.475861	0.0352517	0.287284	0.248972	0.0215243	0.188578	0.000788393	0	0	29.6667	21.3333	24	13	34	27	3	3	8424	Tbc1d1	XM_006504038.3	chr5	64230287	64351481	121195	+	tss_body	NCBI
cg42211270_BC21	chr5	64288344	64288345	-	cg42211270	II						34744465		Both	FALSE	CG	0	0	0	0.513706	0.273795	0.239912	0.883911	2.68668e-05	0.54561	0.475861	0.0352517	0.287284	0.248972	0.0215243	0.188578	0.000788393	0	0	29.6667	21.3333	24	13	34	27	3	3	8424	Tbc1d1	NM_001289514.1	chr5	64230356	64351486	121131	+	tss_body	NCBI
cg42211270_BC21	chr5	64288344	64288345	-	cg42211270	II						34744465		Both	FALSE	CG	0	0	0	0.513706	0.273795	0.239912	0.883911	2.68668e-05	0.54561	0.475861	0.0352517	0.287284	0.248972	0.0215243	0.188578	0.000788393	0	0	29.6667	21.3333	24	13	34	27	3	3	8424	Q60949	ENSMUST00000043893.12	chr5	64159450	64351486	192037	+	tss_body	UCSC
cg42211270_BC21	chr5	64288344	64288345	-	cg42211270	II						34744465		Both	FALSE	CG	0	0	0	0.513706	0.273795	0.239912	0.883911	2.68668e-05	0.54561	0.475861	0.0352517	0.287284	0.248972	0.0215243	0.188578	0.000788393	0	0	29.6667	21.3333	24	13	34	27	3	3	8424	Q60949	ENSMUST00000121370.7	chr5	64159819	64351486	191668	+	tss_body	UCSC
cg42211270_BC21	chr5	64288344	64288345	-	cg42211270	II						34744465		Both	FALSE	CG	0	0	0	0.513706	0.273795	0.239912	0.883911	2.68668e-05	0.54561	0.475861	0.0352517	0.287284	0.248972	0.0215243	0.188578	0.000788393	0	0	29.6667	21.3333	24	13	34	27	3	3	8424	Q60949	ENSMUST00000101195.8	chr5	64160210	64351486	191277	+	tss_body	UCSC
cg42211270_BC21	chr5	64288344	64288345	-	cg42211270	II						34744465		Both	FALSE	CG	0	0	0	0.513706	0.273795	0.239912	0.883911	2.68668e-05	0.54561	0.475861	0.0352517	0.287284	0.248972	0.0215243	0.188578	0.000788393	0	0	29.6667	21.3333	24	13	34	27	3	3	8424	E9Q6L4	ENSMUST00000119756.5	chr5	64230398	64351486	121089	+	tss_body	UCSC
cg28878253_BC21	chr10	95647607	95647608	-	cg28878253	II						48809869		Both	FALSE	CG	0	0	0	0.604978	0.365022	0.239956	0.713559	0.000107549	0.620177	0.577888	0.0235185	0.399225	0.305742	0.0515407	0.178664	0.00206466	0	0	32.6667	25.6667	20	22	43	31	3	3	12880
cg35589335_BC21	chr18	35215037	35215038	-	cg35589335	II						69617400		Both	FALSE	CG	0	0	0	0.845785	0.605807	0.239978	0.474771	2.90675e-06	0.851084	0.841865	0.00476191	0.632101	0.572138	0.030654	0.209764	0.000199426	0	0	25.6667	31	16	22	36	41	3	3	21541	Ctnna1	NM_009818.1	chr18	35118911	35254775	135865	+	tss_body	NCBI
cg35589335_BC21	chr18	35215037	35215038	-	cg35589335	II						69617400		Both	FALSE	CG	0	0	0	0.845785	0.605807	0.239978	0.474771	2.90675e-06	0.851084	0.841865	0.00476191	0.632101	0.572138	0.030654	0.209764	0.000199426	0	0	25.6667	31	16	22	36	41	3	3	21541	Ctnna1	XM_011246818.2	chr18	35138102	35254081	115980	+	tss_body	NCBI
cg35589335_BC21	chr18	35215037	35215038	-	cg35589335	II						69617400		Both	FALSE	CG	0	0	0	0.845785	0.605807	0.239978	0.474771	2.90675e-06	0.851084	0.841865	0.00476191	0.632101	0.572138	0.030654	0.209764	0.000199426	0	0	25.6667	31	16	22	36	41	3	3	21541	Ctnna1	XM_006525548.3	chr18	35214863	35215063	201	+	tss_200	NCBI
cg35589335_BC21	chr18	35215037	35215038	-	cg35589335	II						69617400		Both	FALSE	CG	0	0	0	0.845785	0.605807	0.239978	0.474771	2.90675e-06	0.851084	0.841865	0.00476191	0.632101	0.572138	0.030654	0.209764	0.000199426	0	0	25.6667	31	16	22	36	41	3	3	21541	Lrrtm2	NM_178005.4	chr18	35215024	35215224	201	-	tss_200	NCBI
cg35589335_BC21	chr18	35215037	35215038	-	cg35589335	II						69617400		Both	FALSE	CG	0	0	0	0.845785	0.605807	0.239978	0.474771	2.90675e-06	0.851084	0.841865	0.00476191	0.632101	0.572138	0.030654	0.209764	0.000199426	0	0	25.6667	31	16	22	36	41	3	3	21541	Q545R0	ENSMUST00000042345.7	chr18	35118858	35254779	135922	+	tss_body	UCSC
cg35589335_BC21	chr18	35215037	35215038	-	cg35589335	II						69617400		Both	FALSE	CG	0	0	0	0.845785	0.605807	0.239978	0.474771	2.90675e-06	0.851084	0.841865	0.00476191	0.632101	0.572138	0.030654	0.209764	0.000199426	0	0	25.6667	31	16	22	36	41	3	3	21541	A0A494BAD0	ENSMUST00000236037.1	chr18	35118912	35223524	104613	+	tss_body	UCSC
cg35589335_BC21	chr18	35215037	35215038	-	cg35589335	II						69617400		Both	FALSE	CG	0	0	0	0.845785	0.605807	0.239978	0.474771	2.90675e-06	0.851084	0.841865	0.00476191	0.632101	0.572138	0.030654	0.209764	0.000199426	0	0	25.6667	31	16	22	36	41	3	3	21541	A0A494BA24	ENSMUST00000237855.1	chr18	35152598	35253905	101308	+	tss_body	UCSC
cg35589335_BC21	chr18	35215037	35215038	-	cg35589335	II						69617400		Both	FALSE	CG	0	0	0	0.845785	0.605807	0.239978	0.474771	2.90675e-06	0.851084	0.841865	0.00476191	0.632101	0.572138	0.030654	0.209764	0.000199426	0	0	25.6667	31	16	22	36	41	3	3	21541	A0A494BBB4	ENSMUST00000235449.1	chr18	35214929	35239470	24542	+	tss_body	UCSC
cg35589335_BC21	chr18	35215037	35215038	-	cg35589335	II						69617400		Both	FALSE	CG	0	0	0	0.845785	0.605807	0.239978	0.474771	2.90675e-06	0.851084	0.841865	0.00476191	0.632101	0.572138	0.030654	0.209764	0.000199426	0	0	25.6667	31	16	22	36	41	3	3	21541	A0A494BBA4	ENSMUST00000235269.1	chr18	35214955	35223575	8621	+	tss_body	UCSC
cg35589335_BC21	chr18	35215037	35215038	-	cg35589335	II						69617400		Both	FALSE	CG	0	0	0	0.845785	0.605807	0.239978	0.474771	2.90675e-06	0.851084	0.841865	0.00476191	0.632101	0.572138	0.030654	0.209764	0.000199426	0	0	25.6667	31	16	22	36	41	3	3	21541		ENSMUST00000236530.1	chr18	35215008	35215208	201	-	tss_200	UCSC
cg35589335_BC21	chr18	35215037	35215038	-	cg35589335	II						69617400		Both	FALSE	CG	0	0	0	0.845785	0.605807	0.239978	0.474771	2.90675e-06	0.851084	0.841865	0.00476191	0.632101	0.572138	0.030654	0.209764	0.000199426	0	0	25.6667	31	16	22	36	41	3	3	21541	Q8BGA3	ENSMUST00000091636.4	chr18	35215024	35215224	201	-	tss_200	UCSC
cg35589335_BC21	chr18	35215037	35215038	-	cg35589335	II						69617400		Both	FALSE	CG	0	0	0	0.845785	0.605807	0.239978	0.474771	2.90675e-06	0.851084	0.841865	0.00476191	0.632101	0.572138	0.030654	0.209764	0.000199426	0	0	25.6667	31	16	22	36	41	3	3	21541	A0A494B9W9	ENSMUST00000236680.1	chr18	35215024	35215224	201	-	tss_200	UCSC
cg33236616_TC21	chr15	36210880	36210881	+	cg33236616	II					chr15:36210420-36210805	61708395		Both	FALSE	CG	0	0	0	0.459833	0.219849	0.239983	1.03146	5.31275e-06	0.474545	0.441493	0.0168221	0.233348	0.207891	0.0127981	0.208145	0.000284513	0	0	30.6667	30.6667	27	27	33	36	3	3	5691	Spag1	XM_017316633.1	chr15	36175482	36235621	60140	+	tss_body	NCBI
cg33236616_TC21	chr15	36210880	36210881	+	cg33236616	II					chr15:36210420-36210805	61708395		Both	FALSE	CG	0	0	0	0.459833	0.219849	0.239983	1.03146	5.31275e-06	0.474545	0.441493	0.0168221	0.233348	0.207891	0.0127981	0.208145	0.000284513	0	0	30.6667	30.6667	27	27	33	36	3	3	5691	Spag1	XR_001781541.1	chr15	36175482	36235621	60140	+	tss_body	NCBI
cg33236616_TC21	chr15	36210880	36210881	+	cg33236616	II					chr15:36210420-36210805	61708395		Both	FALSE	CG	0	0	0	0.459833	0.219849	0.239983	1.03146	5.31275e-06	0.474545	0.441493	0.0168221	0.233348	0.207891	0.0127981	0.208145	0.000284513	0	0	30.6667	30.6667	27	27	33	36	3	3	5691	Spag1	XM_017316637.1	chr15	36175482	36235621	60140	+	tss_body	NCBI
cg33236616_TC21	chr15	36210880	36210881	+	cg33236616	II					chr15:36210420-36210805	61708395		Both	FALSE	CG	0	0	0	0.459833	0.219849	0.239983	1.03146	5.31275e-06	0.474545	0.441493	0.0168221	0.233348	0.207891	0.0127981	0.208145	0.000284513	0	0	30.6667	30.6667	27	27	33	36	3	3	5691	Spag1	XM_017316632.1	chr15	36176753	36235621	58869	+	tss_body	NCBI
cg33236616_TC21	chr15	36210880	36210881	+	cg33236616	II					chr15:36210420-36210805	61708395		Both	FALSE	CG	0	0	0	0.459833	0.219849	0.239983	1.03146	5.31275e-06	0.474545	0.441493	0.0168221	0.233348	0.207891	0.0127981	0.208145	0.000284513	0	0	30.6667	30.6667	27	27	33	36	3	3	5691	Spag1	XM_017316634.1	chr15	36176753	36235621	58869	+	tss_body	NCBI
cg33236616_TC21	chr15	36210880	36210881	+	cg33236616	II					chr15:36210420-36210805	61708395		Both	FALSE	CG	0	0	0	0.459833	0.219849	0.239983	1.03146	5.31275e-06	0.474545	0.441493	0.0168221	0.233348	0.207891	0.0127981	0.208145	0.000284513	0	0	30.6667	30.6667	27	27	33	36	3	3	5691	Spag1	XM_017316636.1	chr15	36177109	36235621	58513	+	tss_body	NCBI
cg33236616_TC21	chr15	36210880	36210881	+	cg33236616	II					chr15:36210420-36210805	61708395		Both	FALSE	CG	0	0	0	0.459833	0.219849	0.239983	1.03146	5.31275e-06	0.474545	0.441493	0.0168221	0.233348	0.207891	0.0127981	0.208145	0.000284513	0	0	30.6667	30.6667	27	27	33	36	3	3	5691	Spag1	XM_006520079.3	chr15	36177109	36235621	58513	+	tss_body	NCBI
cg33236616_TC21	chr15	36210880	36210881	+	cg33236616	II					chr15:36210420-36210805	61708395		Both	FALSE	CG	0	0	0	0.459833	0.219849	0.239983	1.03146	5.31275e-06	0.474545	0.441493	0.0168221	0.233348	0.207891	0.0127981	0.208145	0.000284513	0	0	30.6667	30.6667	27	27	33	36	3	3	5691	Spag1	XM_017316635.1	chr15	36178098	36235621	57524	+	tss_body	NCBI
cg33236616_TC21	chr15	36210880	36210881	+	cg33236616	II					chr15:36210420-36210805	61708395		Both	FALSE	CG	0	0	0	0.459833	0.219849	0.239983	1.03146	5.31275e-06	0.474545	0.441493	0.0168221	0.233348	0.207891	0.0127981	0.208145	0.000284513	0	0	30.6667	30.6667	27	27	33	36	3	3	5691	Spag1	XR_001781540.1	chr15	36178477	36235621	57145	+	tss_body	NCBI
cg33236616_TC21	chr15	36210880	36210881	+	cg33236616	II					chr15:36210420-36210805	61708395		Both	FALSE	CG	0	0	0	0.459833	0.219849	0.239983	1.03146	5.31275e-06	0.474545	0.441493	0.0168221	0.233348	0.207891	0.0127981	0.208145	0.000284513	0	0	30.6667	30.6667	27	27	33	36	3	3	5691	Spag1	XM_006520075.2	chr15	36178858	36235621	56764	+	tss_body	NCBI
cg33236616_TC21	chr15	36210880	36210881	+	cg33236616	II					chr15:36210420-36210805	61708395		Both	FALSE	CG	0	0	0	0.459833	0.219849	0.239983	1.03146	5.31275e-06	0.474545	0.441493	0.0168221	0.233348	0.207891	0.0127981	0.208145	0.000284513	0	0	30.6667	30.6667	27	27	33	36	3	3	5691	Spag1	XM_006520076.3	chr15	36179310	36235621	56312	+	tss_body	NCBI
cg33236616_TC21	chr15	36210880	36210881	+	cg33236616	II					chr15:36210420-36210805	61708395		Both	FALSE	CG	0	0	0	0.459833	0.219849	0.239983	1.03146	5.31275e-06	0.474545	0.441493	0.0168221	0.233348	0.207891	0.0127981	0.208145	0.000284513	0	0	30.6667	30.6667	27	27	33	36	3	3	5691	Spag1	NM_012031.3	chr15	36179529	36235177	55649	+	tss_body	NCBI
cg33236616_TC21	chr15	36210880	36210881	+	cg33236616	II					chr15:36210420-36210805	61708395		Both	FALSE	CG	0	0	0	0.459833	0.219849	0.239983	1.03146	5.31275e-06	0.474545	0.441493	0.0168221	0.233348	0.207891	0.0127981	0.208145	0.000284513	0	0	30.6667	30.6667	27	27	33	36	3	3	5691	Spag1	XM_006520078.3	chr15	36186885	36235621	48737	+	tss_body	NCBI
cg33236616_TC21	chr15	36210880	36210881	+	cg33236616	II					chr15:36210420-36210805	61708395		Both	FALSE	CG	0	0	0	0.459833	0.219849	0.239983	1.03146	5.31275e-06	0.474545	0.441493	0.0168221	0.233348	0.207891	0.0127981	0.208145	0.000284513	0	0	30.6667	30.6667	27	27	33	36	3	3	5691	Gm41293	XR_875137.2	chr15	36205697	36211084	5388	-	tss_body	NCBI
cg33236616_TC21	chr15	36210880	36210881	+	cg33236616	II					chr15:36210420-36210805	61708395		Both	FALSE	CG	0	0	0	0.459833	0.219849	0.239983	1.03146	5.31275e-06	0.474545	0.441493	0.0168221	0.233348	0.207891	0.0127981	0.208145	0.000284513	0	0	30.6667	30.6667	27	27	33	36	3	3	5691	Q80ZX8	ENSMUST00000047348.10	chr15	36179367	36235621	56255	+	tss_body	UCSC
cg33236616_TC21	chr15	36210880	36210881	+	cg33236616	II					chr15:36210420-36210805	61708395		Both	FALSE	CG	0	0	0	0.459833	0.219849	0.239983	1.03146	5.31275e-06	0.474545	0.441493	0.0168221	0.233348	0.207891	0.0127981	0.208145	0.000284513	0	0	30.6667	30.6667	27	27	33	36	3	3	5691	Q80ZX8	ENSMUST00000171205.2	chr15	36179529	36235177	55649	+	tss_body	UCSC
cg33236616_TC21	chr15	36210880	36210881	+	cg33236616	II					chr15:36210420-36210805	61708395		Both	FALSE	CG	0	0	0	0.459833	0.219849	0.239983	1.03146	5.31275e-06	0.474545	0.441493	0.0168221	0.233348	0.207891	0.0127981	0.208145	0.000284513	0	0	30.6667	30.6667	27	27	33	36	3	3	5691		ENSMUST00000227524.1	chr15	36189763	36235610	45848	+	tss_body	UCSC
cg33236616_TC21	chr15	36210880	36210881	+	cg33236616	II					chr15:36210420-36210805	61708395		Both	FALSE	CG	0	0	0	0.459833	0.219849	0.239983	1.03146	5.31275e-06	0.474545	0.441493	0.0168221	0.233348	0.207891	0.0127981	0.208145	0.000284513	0	0	30.6667	30.6667	27	27	33	36	3	3	5691		ENSMUST00000227582.1	chr15	36210461	36235610	25150	+	tss_body	UCSC
cg33236616_TC21	chr15	36210880	36210881	+	cg33236616	II					chr15:36210420-36210805	61708395		Both	FALSE	CG	0	0	0	0.459833	0.219849	0.239983	1.03146	5.31275e-06	0.474545	0.441493	0.0168221	0.233348	0.207891	0.0127981	0.208145	0.000284513	0	0	30.6667	30.6667	27	27	33	36	3	3	5691		ENSMUST00000227302.1	chr15	36210705	36210905	201	-	tss_200	UCSC
cg33236616_TC21	chr15	36210880	36210881	+	cg33236616	II					chr15:36210420-36210805	61708395		Both	FALSE	CG	0	0	0	0.459833	0.219849	0.239983	1.03146	5.31275e-06	0.474545	0.441493	0.0168221	0.233348	0.207891	0.0127981	0.208145	0.000284513	0	0	30.6667	30.6667	27	27	33	36	3	3	5691	chr15-36210420-36210805		chr15	36210805	36212805	2001	*	SShore	UCSC
cg42229228_TC21	chr5	65950986	65950987	+	cg42229228	II						75727314		Both	FALSE	CG	0	0	0	0.558637	0.318626	0.240011	0.791062	3.66469e-05	0.600386	0.528229	0.0373914	0.344185	0.302976	0.0223203	0.184044	0.000970569	0	0	28.3333	22.6667	27	19	29	26	3	3	9681	Chrna9	XM_006503947.2	chr5	65934763	65977558	42796	+	tss_body	NCBI
cg42229228_TC21	chr5	65950986	65950987	+	cg42229228	II						75727314		Both	FALSE	CG	0	0	0	0.558637	0.318626	0.240011	0.791062	3.66469e-05	0.600386	0.528229	0.0373914	0.344185	0.302976	0.0223203	0.184044	0.000970569	0	0	28.3333	22.6667	27	19	29	26	3	3	9681	Chrna9	XM_006503945.2	chr5	65934763	65977559	42797	+	tss_body	NCBI
cg42229228_TC21	chr5	65950986	65950987	+	cg42229228	II						75727314		Both	FALSE	CG	0	0	0	0.558637	0.318626	0.240011	0.791062	3.66469e-05	0.600386	0.528229	0.0373914	0.344185	0.302976	0.0223203	0.184044	0.000970569	0	0	28.3333	22.6667	27	19	29	26	3	3	9681	LOC102635219	XR_376988.2	chr5	65949694	65950994	1301	+	tss_1500	NCBI
cg42229228_TC21	chr5	65950986	65950987	+	cg42229228	II						75727314		Both	FALSE	CG	0	0	0	0.558637	0.318626	0.240011	0.791062	3.66469e-05	0.600386	0.528229	0.0373914	0.344185	0.302976	0.0223203	0.184044	0.000970569	0	0	28.3333	22.6667	27	19	29	26	3	3	9681	LOC102635219	XR_376987.2	chr5	65949694	65950994	1301	+	tss_1500	NCBI
cg42229228_TC21	chr5	65950986	65950987	+	cg42229228	II						75727314		Both	FALSE	CG	0	0	0	0.558637	0.318626	0.240011	0.791062	3.66469e-05	0.600386	0.528229	0.0373914	0.344185	0.302976	0.0223203	0.184044	0.000970569	0	0	28.3333	22.6667	27	19	29	26	3	3	9681	D3Z2J9	ENSMUST00000202957.1	chr5	65934920	65969160	34241	+	tss_body	UCSC
cg42229228_TC21	chr5	65950986	65950987	+	cg42229228	II						75727314		Both	FALSE	CG	0	0	0	0.558637	0.318626	0.240011	0.791062	3.66469e-05	0.600386	0.528229	0.0373914	0.344185	0.302976	0.0223203	0.184044	0.000970569	0	0	28.3333	22.6667	27	19	29	26	3	3	9681	A0A0J9YUW0	ENSMUST00000201814.3	chr5	65934927	65971238	36312	+	tss_body	UCSC
cg42229228_TC21	chr5	65950986	65950987	+	cg42229228	II						75727314		Both	FALSE	CG	0	0	0	0.558637	0.318626	0.240011	0.791062	3.66469e-05	0.600386	0.528229	0.0373914	0.344185	0.302976	0.0223203	0.184044	0.000970569	0	0	28.3333	22.6667	27	19	29	26	3	3	9681		ENSMUST00000200913.1	chr5	65949804	65951104	1301	+	tss_1500	UCSC
cg29077809_TC21	chr10	120699032	120699033	+	cg29077809	II						58806262		Both	FALSE	CG	0	0	0	0.846596	0.606581	0.240015	0.474324	2.8697e-05	0.885251	0.82673	0.0334807	0.623546	0.586838	0.0185109	0.203184	0.00082173	0	0	19.3333	25.6667	17	20	22	30	3	3	21571		ENSMUST00000219150.1	chr10	120632671	120699203	66533	-	tss_body	UCSC
cg40005889_BC21	chr3	89338175	89338176	-	cg40005889	II					chr3:89337635-89338011	79729226		Both	FALSE	CG	0	0	0	0.404759	0.1646	0.240159	1.24822	6.35241e-06	0.41296	0.3992	0.00725021	0.192677	0.14992	0.0243237	0.206523	0.000317892	0	0	22	27.3333	22	25	22	30	3	3	5688	Efna4	NM_007910.2	chr3	89338028	89338228	201	-	tss_200	NCBI
cg40005889_BC21	chr3	89338175	89338176	-	cg40005889	II					chr3:89337635-89338011	79729226		Both	FALSE	CG	0	0	0	0.404759	0.1646	0.240159	1.24822	6.35241e-06	0.41296	0.3992	0.00725021	0.192677	0.14992	0.0243237	0.206523	0.000317892	0	0	22	27.3333	22	25	22	30	3	3	5688		ENSMUST00000180791.1	chr3	89337849	89347831	9983	+	tss_body	UCSC
cg40005889_BC21	chr3	89338175	89338176	-	cg40005889	II					chr3:89337635-89338011	79729226		Both	FALSE	CG	0	0	0	0.404759	0.1646	0.240159	1.24822	6.35241e-06	0.41296	0.3992	0.00725021	0.192677	0.14992	0.0243237	0.206523	0.000317892	0	0	22	27.3333	22	25	22	30	3	3	5688	chr3-89337635-89338011		chr3	89338011	89340011	2001	*	SShore	UCSC
cg40005889_BC21	chr3	89338175	89338176	-	cg40005889	II					chr3:89337635-89338011	79729226		Both	FALSE	CG	0	0	0	0.404759	0.1646	0.240159	1.24822	6.35241e-06	0.41296	0.3992	0.00725021	0.192677	0.14992	0.0243237	0.206523	0.000317892	0	0	22	27.3333	22	25	22	30	3	3	5688	Q3UQB5	ENSMUST00000029674.7	chr3	89338028	89338228	201	-	tss_200	UCSC
cg38742734_TC21	chr2	102384575	102384576	+	cg38742734	II						41710869		Both	FALSE	CG	0	0	0	0.799607	0.559428	0.240179	0.507709	8.24654e-06	0.823507	0.778866	0.0224875	0.5752	0.54949	0.0138121	0.203667	0.000373265	0	0	31.6667	25.3333	28	18	39	33	3	3	19616	Trim44	NM_020267.2	chr2	102300118	102400900	100783	-	tss_body	NCBI
cg38742734_TC21	chr2	102384575	102384576	+	cg38742734	II						41710869		Both	FALSE	CG	0	0	0	0.799607	0.559428	0.240179	0.507709	8.24654e-06	0.823507	0.778866	0.0224875	0.5752	0.54949	0.0138121	0.203667	0.000373265	0	0	31.6667	25.3333	28	18	39	33	3	3	19616	Q4KMS1	ENSMUST00000102573.7	chr2	102300118	102400900	100783	-	tss_body	UCSC
cg38742734_TC21	chr2	102384575	102384576	+	cg38742734	II						41710869		Both	FALSE	CG	0	0	0	0.799607	0.559428	0.240179	0.507709	8.24654e-06	0.823507	0.778866	0.0224875	0.5752	0.54949	0.0138121	0.203667	0.000373265	0	0	31.6667	25.3333	28	18	39	33	3	3	19616	F7B7X2	ENSMUST00000152929.1	chr2	102304493	102400257	95765	-	tss_body	UCSC
cg38742734_TC21	chr2	102384575	102384576	+	cg38742734	II						41710869		Both	FALSE	CG	0	0	0	0.799607	0.559428	0.240179	0.507709	8.24654e-06	0.823507	0.778866	0.0224875	0.5752	0.54949	0.0138121	0.203667	0.000373265	0	0	31.6667	25.3333	28	18	39	33	3	3	19616	A2AGP1	ENSMUST00000144110.1	chr2	102357442	102407828	50387	-	tss_body	UCSC
cg32328103_TC21	chr14	30629976	30629977	+	cg32328103	II				chr14:30625376-30626332		26788366		Both	FALSE	CG	0	0	0	0.654529	0.414318	0.240211	0.647187	2.13e-05	0.66484	0.640005	0.0129425	0.434237	0.378353	0.0312069	0.205768	0.000675646	0	0	21.3333	28.3333	20	20	23	33	3	3	13667	LOC108168144	XR_001781208.1	chr14	30628608	30639241	10634	+	tss_body	NCBI
cg32328103_TC21	chr14	30629976	30629977	+	cg32328103	II				chr14:30625376-30626332		26788366		Both	FALSE	CG	0	0	0	0.654529	0.414318	0.240211	0.647187	2.13e-05	0.66484	0.640005	0.0129425	0.434237	0.378353	0.0312069	0.205768	0.000675646	0	0	21.3333	28.3333	20	20	23	33	3	3	13667	chr14-30625376-30626332		chr14	30628332	30630332	2001	*	SShelf	UCSC
cg44891914_TC11	chr7	98360072	98360073	+	cg44891914	I			chr7:98360801-98361512			75805212	70786889	Red	FALSE	CG	0	0	0	0.653827	0.413601	0.240226	0.648102	8.14092e-06	0.657656	0.646843	0.00605814	0.426823	0.402069	0.0124631	0.22002	0.000370558	0	0	24.6667	18	23	14	27	22	3	3	13635	Tsku	XM_006507833.1	chr7	98350667	98361235	10569	-	tss_body	NCBI
cg44891914_TC11	chr7	98360072	98360073	+	cg44891914	I			chr7:98360801-98361512			75805212	70786889	Red	FALSE	CG	0	0	0	0.653827	0.413601	0.240226	0.648102	8.14092e-06	0.657656	0.646843	0.00605814	0.426823	0.402069	0.0124631	0.22002	0.000370558	0	0	24.6667	18	23	14	27	22	3	3	13635	Tsku	XM_006507837.1	chr7	98350667	98361235	10569	-	tss_body	NCBI
cg44891914_TC11	chr7	98360072	98360073	+	cg44891914	I			chr7:98360801-98361512			75805212	70786889	Red	FALSE	CG	0	0	0	0.653827	0.413601	0.240226	0.648102	8.14092e-06	0.657656	0.646843	0.00605814	0.426823	0.402069	0.0124631	0.22002	0.000370558	0	0	24.6667	18	23	14	27	22	3	3	13635	Tsku	NM_001168541.1	chr7	98350667	98361288	10622	-	tss_body	NCBI
cg44891914_TC11	chr7	98360072	98360073	+	cg44891914	I			chr7:98360801-98361512			75805212	70786889	Red	FALSE	CG	0	0	0	0.653827	0.413601	0.240226	0.648102	8.14092e-06	0.657656	0.646843	0.00605814	0.426823	0.402069	0.0124631	0.22002	0.000370558	0	0	24.6667	18	23	14	27	22	3	3	13635	Tsku	NM_001168540.1	chr7	98350667	98361288	10622	-	tss_body	NCBI
cg44891914_TC11	chr7	98360072	98360073	+	cg44891914	I			chr7:98360801-98361512			75805212	70786889	Red	FALSE	CG	0	0	0	0.653827	0.413601	0.240226	0.648102	8.14092e-06	0.657656	0.646843	0.00605814	0.426823	0.402069	0.0124631	0.22002	0.000370558	0	0	24.6667	18	23	14	27	22	3	3	13635	Tsku	NM_001024619.3	chr7	98350667	98361288	10622	-	tss_body	NCBI
cg44891914_TC11	chr7	98360072	98360073	+	cg44891914	I			chr7:98360801-98361512			75805212	70786889	Red	FALSE	CG	0	0	0	0.653827	0.413601	0.240226	0.648102	8.14092e-06	0.657656	0.646843	0.00605814	0.426823	0.402069	0.0124631	0.22002	0.000370558	0	0	24.6667	18	23	14	27	22	3	3	13635	Tsku	NM_001168539.1	chr7	98350667	98361328	10662	-	tss_body	NCBI
cg44891914_TC11	chr7	98360072	98360073	+	cg44891914	I			chr7:98360801-98361512			75805212	70786889	Red	FALSE	CG	0	0	0	0.653827	0.413601	0.240226	0.648102	8.14092e-06	0.657656	0.646843	0.00605814	0.426823	0.402069	0.0124631	0.22002	0.000370558	0	0	24.6667	18	23	14	27	22	3	3	13635	Tsku	XM_006507832.2	chr7	98350667	98361391	10725	-	tss_body	NCBI
cg44891914_TC11	chr7	98360072	98360073	+	cg44891914	I			chr7:98360801-98361512			75805212	70786889	Red	FALSE	CG	0	0	0	0.653827	0.413601	0.240226	0.648102	8.14092e-06	0.657656	0.646843	0.00605814	0.426823	0.402069	0.0124631	0.22002	0.000370558	0	0	24.6667	18	23	14	27	22	3	3	13635	Tsku	XM_006507834.2	chr7	98350667	98361391	10725	-	tss_body	NCBI
cg44891914_TC11	chr7	98360072	98360073	+	cg44891914	I			chr7:98360801-98361512			75805212	70786889	Red	FALSE	CG	0	0	0	0.653827	0.413601	0.240226	0.648102	8.14092e-06	0.657656	0.646843	0.00605814	0.426823	0.402069	0.0124631	0.22002	0.000370558	0	0	24.6667	18	23	14	27	22	3	3	13635	Tsku	XM_006507836.3	chr7	98350667	98361391	10725	-	tss_body	NCBI
cg44891914_TC11	chr7	98360072	98360073	+	cg44891914	I			chr7:98360801-98361512			75805212	70786889	Red	FALSE	CG	0	0	0	0.653827	0.413601	0.240226	0.648102	8.14092e-06	0.657656	0.646843	0.00605814	0.426823	0.402069	0.0124631	0.22002	0.000370558	0	0	24.6667	18	23	14	27	22	3	3	13635	Tsku	XM_006507835.2	chr7	98350667	98361391	10725	-	tss_body	NCBI
cg44891914_TC11	chr7	98360072	98360073	+	cg44891914	I			chr7:98360801-98361512			75805212	70786889	Red	FALSE	CG	0	0	0	0.653827	0.413601	0.240226	0.648102	8.14092e-06	0.657656	0.646843	0.00605814	0.426823	0.402069	0.0124631	0.22002	0.000370558	0	0	24.6667	18	23	14	27	22	3	3	13635	Q8CBR6	ENSMUST00000094161.10	chr7	98350667	98361288	10622	-	tss_body	UCSC
cg44891914_TC11	chr7	98360072	98360073	+	cg44891914	I			chr7:98360801-98361512			75805212	70786889	Red	FALSE	CG	0	0	0	0.653827	0.413601	0.240226	0.648102	8.14092e-06	0.657656	0.646843	0.00605814	0.426823	0.402069	0.0124631	0.22002	0.000370558	0	0	24.6667	18	23	14	27	22	3	3	13635	Q8CBR6	ENSMUST00000164726.7	chr7	98350667	98361288	10622	-	tss_body	UCSC
cg44891914_TC11	chr7	98360072	98360073	+	cg44891914	I			chr7:98360801-98361512			75805212	70786889	Red	FALSE	CG	0	0	0	0.653827	0.413601	0.240226	0.648102	8.14092e-06	0.657656	0.646843	0.00605814	0.426823	0.402069	0.0124631	0.22002	0.000370558	0	0	24.6667	18	23	14	27	22	3	3	13635	Q8CBR6	ENSMUST00000167405.2	chr7	98350667	98361292	10626	-	tss_body	UCSC
cg44891914_TC11	chr7	98360072	98360073	+	cg44891914	I			chr7:98360801-98361512			75805212	70786889	Red	FALSE	CG	0	0	0	0.653827	0.413601	0.240226	0.648102	8.14092e-06	0.657656	0.646843	0.00605814	0.426823	0.402069	0.0124631	0.22002	0.000370558	0	0	24.6667	18	23	14	27	22	3	3	13635	Q8CBR6	ENSMUST00000165257.7	chr7	98350667	98361328	10662	-	tss_body	UCSC
cg44891914_TC11	chr7	98360072	98360073	+	cg44891914	I			chr7:98360801-98361512			75805212	70786889	Red	FALSE	CG	0	0	0	0.653827	0.413601	0.240226	0.648102	8.14092e-06	0.657656	0.646843	0.00605814	0.426823	0.402069	0.0124631	0.22002	0.000370558	0	0	24.6667	18	23	14	27	22	3	3	13635	Q8CBR6	ENSMUST00000165901.7	chr7	98350785	98360079	9295	-	tss_body	UCSC
cg44891914_TC11	chr7	98360072	98360073	+	cg44891914	I			chr7:98360801-98361512			75805212	70786889	Red	FALSE	CG	0	0	0	0.653827	0.413601	0.240226	0.648102	8.14092e-06	0.657656	0.646843	0.00605814	0.426823	0.402069	0.0124631	0.22002	0.000370558	0	0	24.6667	18	23	14	27	22	3	3	13635	Q8CBR6	ENSMUST00000179780.2	chr7	98350785	98360079	9295	-	tss_body	UCSC
cg44891914_TC11	chr7	98360072	98360073	+	cg44891914	I			chr7:98360801-98361512			75805212	70786889	Red	FALSE	CG	0	0	0	0.653827	0.413601	0.240226	0.648102	8.14092e-06	0.657656	0.646843	0.00605814	0.426823	0.402069	0.0124631	0.22002	0.000370558	0	0	24.6667	18	23	14	27	22	3	3	13635	Q8CBR6	ENSMUST00000206414.1	chr7	98350867	98361288	10422	-	tss_body	UCSC
cg44891914_TC11	chr7	98360072	98360073	+	cg44891914	I			chr7:98360801-98361512			75805212	70786889	Red	FALSE	CG	0	0	0	0.653827	0.413601	0.240226	0.648102	8.14092e-06	0.657656	0.646843	0.00605814	0.426823	0.402069	0.0124631	0.22002	0.000370558	0	0	24.6667	18	23	14	27	22	3	3	13635		ENSMUST00000206770.1	chr7	98353542	98360187	6646	-	tss_body	UCSC
cg44891914_TC11	chr7	98360072	98360073	+	cg44891914	I			chr7:98360801-98361512			75805212	70786889	Red	FALSE	CG	0	0	0	0.653827	0.413601	0.240226	0.648102	8.14092e-06	0.657656	0.646843	0.00605814	0.426823	0.402069	0.0124631	0.22002	0.000370558	0	0	24.6667	18	23	14	27	22	3	3	13635	chr7-98360801-98361512		chr7	98358801	98360801	2001	*	NShore	UCSC
cg28668843_TC21	chr10	76253586	76253587	+	cg28668843	II						15793918		Both	FALSE	CG	0	0	0	0.582311	0.342073	0.240238	0.750481	2.31341e-05	0.586612	0.57411	0.0071053	0.37423	0.308981	0.0326344	0.19988	0.000713371	0	0	26.3333	21.6667	24	16	31	28	3	3	10640	S100b	NM_009115.3	chr10	76252335	76253635	1301	+	tss_1500	NCBI
cg28668843_TC21	chr10	76253586	76253587	+	cg28668843	II						15793918		Both	FALSE	CG	0	0	0	0.582311	0.342073	0.240238	0.750481	2.31341e-05	0.586612	0.57411	0.0071053	0.37423	0.308981	0.0326344	0.19988	0.000713371	0	0	26.3333	21.6667	24	16	31	28	3	3	10640	Q3UY00	ENSMUST00000036387.7	chr10	76252352	76253652	1301	+	tss_1500	UCSC
cg29767081_BC21	chr11	75512974	75512975	-	cg29767081	II		chr11:75515372-75515591		chr11:75510203-75510808		67749128		Both	FALSE	CG	0	0	0	0.492727	0.25244	0.240287	0.937788	4.01175e-05	0.530694	0.465569	0.0338813	0.278074	0.217429	0.0313911	0.187495	0.00103303	0	0	19.6667	22.6667	16	17	24	29	3	3	9602	Rilp	NM_001029938.2	chr11	75510093	75513168	3076	+	tss_body	NCBI
cg29767081_BC21	chr11	75512974	75512975	-	cg29767081	II		chr11:75515372-75515591		chr11:75510203-75510808		67749128		Both	FALSE	CG	0	0	0	0.492727	0.25244	0.240287	0.937788	4.01175e-05	0.530694	0.465569	0.0338813	0.278074	0.217429	0.0313911	0.187495	0.00103303	0	0	19.6667	22.6667	16	17	24	29	3	3	9602	Scarf1	XR_001780022.1	chr11	75511988	75513288	1301	+	tss_1500	NCBI
cg29767081_BC21	chr11	75512974	75512975	-	cg29767081	II		chr11:75515372-75515591		chr11:75510203-75510808		67749128		Both	FALSE	CG	0	0	0	0.492727	0.25244	0.240287	0.937788	4.01175e-05	0.530694	0.465569	0.0338813	0.278074	0.217429	0.0313911	0.187495	0.00103303	0	0	19.6667	22.6667	16	17	24	29	3	3	9602	Scarf1	NM_001004157.2	chr11	75512040	75513340	1301	+	tss_1500	NCBI
cg29767081_BC21	chr11	75512974	75512975	-	cg29767081	II		chr11:75515372-75515591		chr11:75510203-75510808		67749128		Both	FALSE	CG	0	0	0	0.492727	0.25244	0.240287	0.937788	4.01175e-05	0.530694	0.465569	0.0338813	0.278074	0.217429	0.0313911	0.187495	0.00103303	0	0	19.6667	22.6667	16	17	24	29	3	3	9602	Q5ND29	ENSMUST00000042972.6	chr11	75510093	75513168	3076	+	tss_body	UCSC
cg29767081_BC21	chr11	75512974	75512975	-	cg29767081	II		chr11:75515372-75515591		chr11:75510203-75510808		67749128		Both	FALSE	CG	0	0	0	0.492727	0.25244	0.240287	0.937788	4.01175e-05	0.530694	0.465569	0.0338813	0.278074	0.217429	0.0313911	0.187495	0.00103303	0	0	19.6667	22.6667	16	17	24	29	3	3	9602		ENSMUST00000156923.1	chr11	75510466	75513163	2698	+	tss_body	UCSC
cg29767081_BC21	chr11	75512974	75512975	-	cg29767081	II		chr11:75515372-75515591		chr11:75510203-75510808		67749128		Both	FALSE	CG	0	0	0	0.492727	0.25244	0.240287	0.937788	4.01175e-05	0.530694	0.465569	0.0338813	0.278074	0.217429	0.0313911	0.187495	0.00103303	0	0	19.6667	22.6667	16	17	24	29	3	3	9602	chr11-75515372-75515591		chr11	75511372	75513372	2001	*	NShelf	UCSC
cg29767081_BC21	chr11	75512974	75512975	-	cg29767081	II		chr11:75515372-75515591		chr11:75510203-75510808		67749128		Both	FALSE	CG	0	0	0	0.492727	0.25244	0.240287	0.937788	4.01175e-05	0.530694	0.465569	0.0338813	0.278074	0.217429	0.0313911	0.187495	0.00103303	0	0	19.6667	22.6667	16	17	24	29	3	3	9602	Q5ND28	ENSMUST00000042808.12	chr11	75512039	75513339	1301	+	tss_1500	UCSC
cg29767081_BC21	chr11	75512974	75512975	-	cg29767081	II		chr11:75515372-75515591		chr11:75510203-75510808		67749128		Both	FALSE	CG	0	0	0	0.492727	0.25244	0.240287	0.937788	4.01175e-05	0.530694	0.465569	0.0338813	0.278074	0.217429	0.0313911	0.187495	0.00103303	0	0	19.6667	22.6667	16	17	24	29	3	3	9602	B7ZC28	ENSMUST00000118243.1	chr11	75512040	75513340	1301	+	tss_1500	UCSC
cg29767081_BC21	chr11	75512974	75512975	-	cg29767081	II		chr11:75515372-75515591		chr11:75510203-75510808		67749128		Both	FALSE	CG	0	0	0	0.492727	0.25244	0.240287	0.937788	4.01175e-05	0.530694	0.465569	0.0338813	0.278074	0.217429	0.0313911	0.187495	0.00103303	0	0	19.6667	22.6667	16	17	24	29	3	3	9602	D6RJK6	ENSMUST00000123819.1	chr11	75512074	75513374	1301	+	tss_1500	UCSC
cg29767081_BC21	chr11	75512974	75512975	-	cg29767081	II		chr11:75515372-75515591		chr11:75510203-75510808		67749128		Both	FALSE	CG	0	0	0	0.492727	0.25244	0.240287	0.937788	4.01175e-05	0.530694	0.465569	0.0338813	0.278074	0.217429	0.0313911	0.187495	0.00103303	0	0	19.6667	22.6667	16	17	24	29	3	3	9602	chr11-75510203-75510808		chr11	75512808	75514808	2001	*	SShelf	UCSC
cg28238112_TC21	chr10	19965222	19965223	+	cg28238112	II						34709273		Both	FALSE	CG	0	0	0	0.611099	0.370795	0.240304	0.705808	4.9503e-05	0.639841	0.586537	0.0268967	0.410222	0.33581	0.0374042	0.176315	0.00119091	0	0	23	24.6667	19	18	29	29	3	3	11831	Map3k5	XR_001779529.1	chr10	19934164	20142313	208150	+	tss_body	NCBI
cg28238112_TC21	chr10	19965222	19965223	+	cg28238112	II						34709273		Both	FALSE	CG	0	0	0	0.611099	0.370795	0.240304	0.705808	4.9503e-05	0.639841	0.586537	0.0268967	0.410222	0.33581	0.0374042	0.176315	0.00119091	0	0	23	24.6667	19	18	29	29	3	3	11831	Map3k5	XM_006512739.3	chr10	19934511	20116214	181704	+	tss_body	NCBI
cg28238112_TC21	chr10	19965222	19965223	+	cg28238112	II						34709273		Both	FALSE	CG	0	0	0	0.611099	0.370795	0.240304	0.705808	4.9503e-05	0.639841	0.586537	0.0268967	0.410222	0.33581	0.0374042	0.176315	0.00119091	0	0	23	24.6667	19	18	29	29	3	3	11831	Map3k5	NM_008580.4	chr10	19934525	20142750	208226	+	tss_body	NCBI
cg28238112_TC21	chr10	19965222	19965223	+	cg28238112	II						34709273		Both	FALSE	CG	0	0	0	0.611099	0.370795	0.240304	0.705808	4.9503e-05	0.639841	0.586537	0.0268967	0.410222	0.33581	0.0374042	0.176315	0.00119091	0	0	23	24.6667	19	18	29	29	3	3	11831	O35099	ENSMUST00000095806.9	chr10	19934471	20142753	208283	+	tss_body	UCSC
cg28238112_TC21	chr10	19965222	19965223	+	cg28238112	II						34709273		Both	FALSE	CG	0	0	0	0.611099	0.370795	0.240304	0.705808	4.9503e-05	0.639841	0.586537	0.0268967	0.410222	0.33581	0.0374042	0.176315	0.00119091	0	0	23	24.6667	19	18	29	29	3	3	11831	E9PWG9	ENSMUST00000120259.7	chr10	19934525	20141670	207146	+	tss_body	UCSC
cg28238112_TC21	chr10	19965222	19965223	+	cg28238112	II						34709273		Both	FALSE	CG	0	0	0	0.611099	0.370795	0.240304	0.705808	4.9503e-05	0.639841	0.586537	0.0268967	0.410222	0.33581	0.0374042	0.176315	0.00119091	0	0	23	24.6667	19	18	29	29	3	3	11831	D3YVC4	ENSMUST00000129437.1	chr10	19935222	20100158	164937	+	tss_body	UCSC
cg28238112_TC21	chr10	19965222	19965223	+	cg28238112	II						34709273		Both	FALSE	CG	0	0	0	0.611099	0.370795	0.240304	0.705808	4.9503e-05	0.639841	0.586537	0.0268967	0.410222	0.33581	0.0374042	0.176315	0.00119091	0	0	23	24.6667	19	18	29	29	3	3	11831	D3Z5H1	ENSMUST00000152533.1	chr10	19951054	20023699	72646	+	tss_body	UCSC
cg39782533_BC21	chr3	55729905	55729906	-	cg39782533	II						87607191		Both	FALSE	CG	0	0	0	0.530036	0.289726	0.24031	0.849411	4.83169e-05	0.567269	0.490213	0.0385934	0.308526	0.256334	0.0289948	0.181686	0.00117058	0	0	24.3333	25	21	21	29	28	3	3	10206	Nbea	XM_011240127.2	chr3	55625194	56043091	417898	-	tss_body	NCBI
cg39782533_BC21	chr3	55729905	55729906	-	cg39782533	II						87607191		Both	FALSE	CG	0	0	0	0.530036	0.289726	0.24031	0.849411	4.83169e-05	0.567269	0.490213	0.0385934	0.308526	0.256334	0.0289948	0.181686	0.00117058	0	0	24.3333	25	21	21	29	28	3	3	10206	Nbea	XM_006501521.2	chr3	55625194	56183235	558042	-	tss_body	NCBI
cg39782533_BC21	chr3	55729905	55729906	-	cg39782533	II						87607191		Both	FALSE	CG	0	0	0	0.530036	0.289726	0.24031	0.849411	4.83169e-05	0.567269	0.490213	0.0385934	0.308526	0.256334	0.0289948	0.181686	0.00117058	0	0	24.3333	25	21	21	29	28	3	3	10206	Nbea	XM_006501523.3	chr3	55625194	56183235	558042	-	tss_body	NCBI
cg39782533_BC21	chr3	55729905	55729906	-	cg39782533	II						87607191		Both	FALSE	CG	0	0	0	0.530036	0.289726	0.24031	0.849411	4.83169e-05	0.567269	0.490213	0.0385934	0.308526	0.256334	0.0289948	0.181686	0.00117058	0	0	24.3333	25	21	21	29	28	3	3	10206	Nbea	XM_006501522.3	chr3	55625194	56183235	558042	-	tss_body	NCBI
cg39782533_BC21	chr3	55729905	55729906	-	cg39782533	II						87607191		Both	FALSE	CG	0	0	0	0.530036	0.289726	0.24031	0.849411	4.83169e-05	0.567269	0.490213	0.0385934	0.308526	0.256334	0.0289948	0.181686	0.00117058	0	0	24.3333	25	21	21	29	28	3	3	10206	Nbea	XM_017319587.1	chr3	55625194	56183235	558042	-	tss_body	NCBI
cg39782533_BC21	chr3	55729905	55729906	-	cg39782533	II						87607191		Both	FALSE	CG	0	0	0	0.530036	0.289726	0.24031	0.849411	4.83169e-05	0.567269	0.490213	0.0385934	0.308526	0.256334	0.0289948	0.181686	0.00117058	0	0	24.3333	25	21	21	29	28	3	3	10206	Nbea	XM_017319586.1	chr3	55625194	56184263	559070	-	tss_body	NCBI
cg39782533_BC21	chr3	55729905	55729906	-	cg39782533	II						87607191		Both	FALSE	CG	0	0	0	0.530036	0.289726	0.24031	0.849411	4.83169e-05	0.567269	0.490213	0.0385934	0.308526	0.256334	0.0289948	0.181686	0.00117058	0	0	24.3333	25	21	21	29	28	3	3	10206	Nbea	XM_017319588.1	chr3	55625194	56184263	559070	-	tss_body	NCBI
cg39782533_BC21	chr3	55729905	55729906	-	cg39782533	II						87607191		Both	FALSE	CG	0	0	0	0.530036	0.289726	0.24031	0.849411	4.83169e-05	0.567269	0.490213	0.0385934	0.308526	0.256334	0.0289948	0.181686	0.00117058	0	0	24.3333	25	21	21	29	28	3	3	10206	Nbea	XM_006501519.3	chr3	55625194	56184265	559072	-	tss_body	NCBI
cg39782533_BC21	chr3	55729905	55729906	-	cg39782533	II						87607191		Both	FALSE	CG	0	0	0	0.530036	0.289726	0.24031	0.849411	4.83169e-05	0.567269	0.490213	0.0385934	0.308526	0.256334	0.0289948	0.181686	0.00117058	0	0	24.3333	25	21	21	29	28	3	3	10206	Nbea	XM_006501520.3	chr3	55625194	56184265	559072	-	tss_body	NCBI
cg39782533_BC21	chr3	55729905	55729906	-	cg39782533	II						87607191		Both	FALSE	CG	0	0	0	0.530036	0.289726	0.24031	0.849411	4.83169e-05	0.567269	0.490213	0.0385934	0.308526	0.256334	0.0289948	0.181686	0.00117058	0	0	24.3333	25	21	21	29	28	3	3	10206	Nbea	XM_006501527.3	chr3	55625194	56184266	559073	-	tss_body	NCBI
cg39782533_BC21	chr3	55729905	55729906	-	cg39782533	II						87607191		Both	FALSE	CG	0	0	0	0.530036	0.289726	0.24031	0.849411	4.83169e-05	0.567269	0.490213	0.0385934	0.308526	0.256334	0.0289948	0.181686	0.00117058	0	0	24.3333	25	21	21	29	28	3	3	10206	Nbea	NM_030595.1	chr3	55625197	56183701	558505	-	tss_body	NCBI
cg39782533_BC21	chr3	55729905	55729906	-	cg39782533	II						87607191		Both	FALSE	CG	0	0	0	0.530036	0.289726	0.24031	0.849411	4.83169e-05	0.567269	0.490213	0.0385934	0.308526	0.256334	0.0289948	0.181686	0.00117058	0	0	24.3333	25	21	21	29	28	3	3	10206	Q9EPN1	ENSMUST00000029374.7	chr3	55625194	56183701	558508	-	tss_body	UCSC
cg39782533_BC21	chr3	55729905	55729906	-	cg39782533	II						87607191		Both	FALSE	CG	0	0	0	0.530036	0.289726	0.24031	0.849411	4.83169e-05	0.567269	0.490213	0.0385934	0.308526	0.256334	0.0289948	0.181686	0.00117058	0	0	24.3333	25	21	21	29	28	3	3	10206		ENSMUST00000199535.4	chr3	55626519	55786902	160384	-	tss_body	UCSC
cg31153111_TC11	chr12	111944654	111944655	+	cg31153111	I						58637408	93800113	Red	FALSE	CG	0	0	0	0.35111	0.110759	0.240352	1.58031	1.01212e-05	0.38569	0.302347	0.0434439	0.130313	0.090747	0.0197869	0.172034	0.00042336	0	0	23.6667	22	22	20	25	23	3	3	5909	Gm36757	XR_001780721.1	chr12	111944457	111945757	1301	+	tss_1500	NCBI
cg31153111_TC11	chr12	111944654	111944655	+	cg31153111	I						58637408	93800113	Red	FALSE	CG	0	0	0	0.35111	0.110759	0.240352	1.58031	1.01212e-05	0.38569	0.302347	0.0434439	0.130313	0.090747	0.0197869	0.172034	0.00042336	0	0	23.6667	22	22	20	25	23	3	3	5909	Gm36757	XR_001780720.1	chr12	111944457	111945757	1301	+	tss_1500	NCBI
cg31153111_TC11	chr12	111944654	111944655	+	cg31153111	I						58637408	93800113	Red	FALSE	CG	0	0	0	0.35111	0.110759	0.240352	1.58031	1.01212e-05	0.38569	0.302347	0.0434439	0.130313	0.090747	0.0197869	0.172034	0.00042336	0	0	23.6667	22	22	20	25	23	3	3	5909	5033406O09Rik	NR_029464.1	chr12	111944482	111944682	201	-	tss_200	NCBI
cg31153111_TC11	chr12	111944654	111944655	+	cg31153111	I						58637408	93800113	Red	FALSE	CG	0	0	0	0.35111	0.110759	0.240352	1.58031	1.01212e-05	0.38569	0.302347	0.0434439	0.130313	0.090747	0.0197869	0.172034	0.00042336	0	0	23.6667	22	22	20	25	23	3	3	5909		ENSMUST00000223453.1	chr12	111944346	111945646	1301	-	tss_1500	UCSC
cg31153111_TC11	chr12	111944654	111944655	+	cg31153111	I						58637408	93800113	Red	FALSE	CG	0	0	0	0.35111	0.110759	0.240352	1.58031	1.01212e-05	0.38569	0.302347	0.0434439	0.130313	0.090747	0.0197869	0.172034	0.00042336	0	0	23.6667	22	22	20	25	23	3	3	5909		ENSMUST00000221669.1	chr12	111944475	111944675	201	-	tss_200	UCSC
cg31153111_TC11	chr12	111944654	111944655	+	cg31153111	I						58637408	93800113	Red	FALSE	CG	0	0	0	0.35111	0.110759	0.240352	1.58031	1.01212e-05	0.38569	0.302347	0.0434439	0.130313	0.090747	0.0197869	0.172034	0.00042336	0	0	23.6667	22	22	20	25	23	3	3	5909		ENSMUST00000221314.1	chr12	111944484	111944684	201	-	tss_200	UCSC
cg31153111_TC11	chr12	111944654	111944655	+	cg31153111	I						58637408	93800113	Red	FALSE	CG	0	0	0	0.35111	0.110759	0.240352	1.58031	1.01212e-05	0.38569	0.302347	0.0434439	0.130313	0.090747	0.0197869	0.172034	0.00042336	0	0	23.6667	22	22	20	25	23	3	3	5909		ENSMUST00000222845.1	chr12	111944611	111945911	1301	-	tss_1500	UCSC
cg33438232_BC21	chr15	67040293	67040294	-	cg33438232	II						97602292		Both	FALSE	CG	0	0	0	0.807649	0.567292	0.240358	0.502182	2.14588e-05	0.835796	0.785878	0.0255621	0.600321	0.52991	0.0354068	0.185557	0.000678908	0	0	21.6667	28.3333	18	20	29	34	3	3	19927	Gm31342	XR_384160.2	chr15	67040066	67043108	3043	+	tss_body	NCBI
cg33438232_BC21	chr15	67040293	67040294	-	cg33438232	II						97602292		Both	FALSE	CG	0	0	0	0.807649	0.567292	0.240358	0.502182	2.14588e-05	0.835796	0.785878	0.0255621	0.600321	0.52991	0.0354068	0.185557	0.000678908	0	0	21.6667	28.3333	18	20	29	34	3	3	19927		ENSMUST00000230911.1	chr15	67040057	67040824	768	+	tss_body	UCSC
cg28581904_TC21	chr10	67102790	67102791	+	cg28581904	II						59622466		Both	FALSE	CG	0	0	0	0.526081	0.285716	0.240366	0.858242	1.94632e-05	0.541397	0.50648	0.0178489	0.313095	0.25779	0.0276566	0.193385	0.000635395	0	0	24.6667	23.6667	24	22	25	25	3	3	8299	Jmjd1c	XM_006513044.3	chr10	67096326	67256320	159995	+	tss_body	NCBI
cg28581904_TC21	chr10	67102790	67102791	+	cg28581904	II						59622466		Both	FALSE	CG	0	0	0	0.526081	0.285716	0.240366	0.858242	1.94632e-05	0.541397	0.50648	0.0178489	0.313095	0.25779	0.0276566	0.193385	0.000635395	0	0	24.6667	23.6667	24	22	25	25	3	3	8299	Jmjd1c	XM_006513042.3	chr10	67096326	67256320	159995	+	tss_body	NCBI
cg28581904_TC21	chr10	67102790	67102791	+	cg28581904	II						59622466		Both	FALSE	CG	0	0	0	0.526081	0.285716	0.240366	0.858242	1.94632e-05	0.541397	0.50648	0.0178489	0.313095	0.25779	0.0276566	0.193385	0.000635395	0	0	24.6667	23.6667	24	22	25	25	3	3	8299	Jmjd1c	XM_006513041.2	chr10	67097029	67256320	159292	+	tss_body	NCBI
cg28581904_TC21	chr10	67102790	67102791	+	cg28581904	II						59622466		Both	FALSE	CG	0	0	0	0.526081	0.285716	0.240366	0.858242	1.94632e-05	0.541397	0.50648	0.0178489	0.313095	0.25779	0.0276566	0.193385	0.000635395	0	0	24.6667	23.6667	24	22	25	25	3	3	8299		ENSMUST00000174062.7	chr10	67096124	67191748	95625	+	tss_body	UCSC
cg28581904_TC21	chr10	67102790	67102791	+	cg28581904	II						59622466		Both	FALSE	CG	0	0	0	0.526081	0.285716	0.240366	0.858242	1.94632e-05	0.541397	0.50648	0.0178489	0.313095	0.25779	0.0276566	0.193385	0.000635395	0	0	24.6667	23.6667	24	22	25	25	3	3	8299		ENSMUST00000173295.1	chr10	67096404	67158243	61840	+	tss_body	UCSC
cg28581904_TC21	chr10	67102790	67102791	+	cg28581904	II						59622466		Both	FALSE	CG	0	0	0	0.526081	0.285716	0.240366	0.858242	1.94632e-05	0.541397	0.50648	0.0178489	0.313095	0.25779	0.0276566	0.193385	0.000635395	0	0	24.6667	23.6667	24	22	25	25	3	3	8299	G3UYW3	ENSMUST00000174317.7	chr10	67096491	67224962	128472	+	tss_body	UCSC
cg41799962_TC21	chr4	156026150	156026151	+	cg41799962	II						67789593		Both	FALSE	CG	0	0	0	0.289477	0.0490922	0.240385	2.34141	1.55646e-05	0.294611	0.286486	0.00446676	0.0689276	0.0267885	0.0211777	0.217558	0.000553188	0	0	21	23	20	18	23	30	3	3	6957	Tnfrsf18	XM_017320113.1	chr4	156025963	156026163	201	+	tss_200	NCBI
cg41799962_TC21	chr4	156026150	156026151	+	cg41799962	II						67789593		Both	FALSE	CG	0	0	0	0.289477	0.0490922	0.240385	2.34141	1.55646e-05	0.294611	0.286486	0.00446676	0.0689276	0.0267885	0.0211777	0.217558	0.000553188	0	0	21	23	20	18	23	30	3	3	6957	Tnfrsf18	NM_021985.2	chr4	156026141	156026341	201	+	tss_200	NCBI
cg41799962_TC21	chr4	156026150	156026151	+	cg41799962	II						67789593		Both	FALSE	CG	0	0	0	0.289477	0.0490922	0.240385	2.34141	1.55646e-05	0.294611	0.286486	0.00446676	0.0689276	0.0267885	0.0211777	0.217558	0.000553188	0	0	21	23	20	18	23	30	3	3	6957	Tnfrsf18	NM_009400.2	chr4	156026141	156026341	201	+	tss_200	NCBI
cg41799962_TC21	chr4	156026150	156026151	+	cg41799962	II						67789593		Both	FALSE	CG	0	0	0	0.289477	0.0490922	0.240385	2.34141	1.55646e-05	0.294611	0.286486	0.00446676	0.0689276	0.0267885	0.0211777	0.217558	0.000553188	0	0	21	23	20	18	23	30	3	3	6957		ENSMUST00000151836.7	chr4	156023726	156031643	7918	-	tss_body	UCSC
cg41799962_TC21	chr4	156026150	156026151	+	cg41799962	II						67789593		Both	FALSE	CG	0	0	0	0.289477	0.0490922	0.240385	2.34141	1.55646e-05	0.294611	0.286486	0.00446676	0.0689276	0.0267885	0.0211777	0.217558	0.000553188	0	0	21	23	20	18	23	30	3	3	6957		ENSMUST00000124339.1	chr4	156024877	156026177	1301	+	tss_1500	UCSC
cg41799962_TC21	chr4	156026150	156026151	+	cg41799962	II						67789593		Both	FALSE	CG	0	0	0	0.289477	0.0490922	0.240385	2.34141	1.55646e-05	0.294611	0.286486	0.00446676	0.0689276	0.0267885	0.0211777	0.217558	0.000553188	0	0	21	23	20	18	23	30	3	3	6957	Q540M6	ENSMUST00000103173.9	chr4	156025963	156026163	201	+	tss_200	UCSC
cg41799962_TC21	chr4	156026150	156026151	+	cg41799962	II						67789593		Both	FALSE	CG	0	0	0	0.289477	0.0490922	0.240385	2.34141	1.55646e-05	0.294611	0.286486	0.00446676	0.0689276	0.0267885	0.0211777	0.217558	0.000553188	0	0	21	23	20	18	23	30	3	3	6957		ENSMUST00000141260.7	chr4	156026131	156026331	201	+	tss_200	UCSC
cg41799962_TC21	chr4	156026150	156026151	+	cg41799962	II						67789593		Both	FALSE	CG	0	0	0	0.289477	0.0490922	0.240385	2.34141	1.55646e-05	0.294611	0.286486	0.00446676	0.0689276	0.0267885	0.0211777	0.217558	0.000553188	0	0	21	23	20	18	23	30	3	3	6957	O35714	ENSMUST00000040274.12	chr4	156026141	156026341	201	+	tss_200	UCSC
cg41799962_TC21	chr4	156026150	156026151	+	cg41799962	II						67789593		Both	FALSE	CG	0	0	0	0.289477	0.0490922	0.240385	2.34141	1.55646e-05	0.294611	0.286486	0.00446676	0.0689276	0.0267885	0.0211777	0.217558	0.000553188	0	0	21	23	20	18	23	30	3	3	6957	B1ASL6	ENSMUST00000122001.2	chr4	156026141	156026341	201	+	tss_200	UCSC
cg46635962_TC21	chr9	41150550	41150551	+	cg46635962	II						97710542		Both	FALSE	CG	0	0	0	0.44527	0.204883	0.240387	1.08317	1.6793e-05	0.468591	0.41395	0.0281852	0.235069	0.186777	0.0263154	0.17888	0.000580461	0	0	28.3333	23.3333	23	23	39	24	3	3	7153	Ubash3b	XM_006510632.2	chr9	41010759	41158057	147299	-	tss_body	NCBI
cg46635962_TC21	chr9	41150550	41150551	+	cg46635962	II						97710542		Both	FALSE	CG	0	0	0	0.44527	0.204883	0.240387	1.08317	1.6793e-05	0.468591	0.41395	0.0281852	0.235069	0.186777	0.0263154	0.17888	0.000580461	0	0	28.3333	23.3333	23	23	39	24	3	3	7153	Ubash3b	XM_006510636.3	chr9	41013624	41157362	143739	-	tss_body	NCBI
cg46635962_TC21	chr9	41150550	41150551	+	cg46635962	II						97710542		Both	FALSE	CG	0	0	0	0.44527	0.204883	0.240387	1.08317	1.6793e-05	0.468591	0.41395	0.0281852	0.235069	0.186777	0.0263154	0.17888	0.000580461	0	0	28.3333	23.3333	23	23	39	24	3	3	7153	Ubash3b	XM_006510634.3	chr9	41013624	41161692	148069	-	tss_body	NCBI
cg46635962_TC21	chr9	41150550	41150551	+	cg46635962	II						97710542		Both	FALSE	CG	0	0	0	0.44527	0.204883	0.240387	1.08317	1.6793e-05	0.468591	0.41395	0.0281852	0.235069	0.186777	0.0263154	0.17888	0.000580461	0	0	28.3333	23.3333	23	23	39	24	3	3	7153	Ubash3b	NM_176860.5	chr9	41013640	41157494	143855	-	tss_body	NCBI
cg46635962_TC21	chr9	41150550	41150551	+	cg46635962	II						97710542		Both	FALSE	CG	0	0	0	0.44527	0.204883	0.240387	1.08317	1.6793e-05	0.468591	0.41395	0.0281852	0.235069	0.186777	0.0263154	0.17888	0.000580461	0	0	28.3333	23.3333	23	23	39	24	3	3	7153	Q8BGG7	ENSMUST00000044155.14	chr9	41011097	41158062	146966	-	tss_body	UCSC
cg46635962_TC21	chr9	41150550	41150551	+	cg46635962	II						97710542		Both	FALSE	CG	0	0	0	0.44527	0.204883	0.240387	1.08317	1.6793e-05	0.468591	0.41395	0.0281852	0.235069	0.186777	0.0263154	0.17888	0.000580461	0	0	28.3333	23.3333	23	23	39	24	3	3	7153		ENSMUST00000124819.1	chr9	41050525	41161520	110996	-	tss_body	UCSC
cg46635962_TC21	chr9	41150550	41150551	+	cg46635962	II						97710542		Both	FALSE	CG	0	0	0	0.44527	0.204883	0.240387	1.08317	1.6793e-05	0.468591	0.41395	0.0281852	0.235069	0.186777	0.0263154	0.17888	0.000580461	0	0	28.3333	23.3333	23	23	39	24	3	3	7153	D3YVT5	ENSMUST00000136530.7	chr9	41050553	41157502	106950	-	tss_body	UCSC
cg46635962_TC21	chr9	41150550	41150551	+	cg46635962	II						97710542		Both	FALSE	CG	0	0	0	0.44527	0.204883	0.240387	1.08317	1.6793e-05	0.468591	0.41395	0.0281852	0.235069	0.186777	0.0263154	0.17888	0.000580461	0	0	28.3333	23.3333	23	23	39	24	3	3	7153	H3BJB9	ENSMUST00000129906.1	chr9	41050611	41161688	111078	-	tss_body	UCSC
cg28683352_BC21	chr10	77434645	77434646	-	cg28683352	II						52727980		Both	FALSE	CG	0	0	0	0.350302	0.109895	0.240407	1.58744	1.23158e-06	0.361816	0.335338	0.0135719	0.123818	0.096588	0.0136253	0.211521	0.000126855	0	0	22.6667	23.3333	20	19	26	27	3	3	5672
cg28886326_BC11	chr10	96595609	96595610	-	cg28886326	I						88766354	49694155	Grn	FALSE	CG	0	0	0	0.518903	0.278486	0.240417	0.874502	8.25798e-06	0.542234	0.499661	0.021579	0.284538	0.272203	0.00617063	0.215124	0.000373491	0	0	21.3333	25.3333	18	24	27	28	3	3	7982	Gm33843	XR_380712.2	chr10	96524423	96598745	74323	-	tss_body	NCBI
cg28886326_BC11	chr10	96595609	96595610	-	cg28886326	I						88766354	49694155	Grn	FALSE	CG	0	0	0	0.518903	0.278486	0.240417	0.874502	8.25798e-06	0.542234	0.499661	0.021579	0.284538	0.272203	0.00617063	0.215124	0.000373491	0	0	21.3333	25.3333	18	24	27	28	3	3	7982		ENSMUST00000219313.1	chr10	96519156	96595731	76576	-	tss_body	UCSC
cg34448473_BC21	chr16	87712971	87712972	-	cg34448473	II						47675275		Both	FALSE	CG	0	0	0	0.466717	0.226164	0.240553	1.01334	3.12878e-05	0.517789	0.438323	0.0443223	0.240686	0.201535	0.0214434	0.197637	0.000870662	0	0	27	25.3333	22	21	30	29	3	3	8885	Bach1	NM_007520.2	chr16	87698953	87733346	34394	+	tss_body	NCBI
cg34448473_BC21	chr16	87712971	87712972	-	cg34448473	II						47675275		Both	FALSE	CG	0	0	0	0.466717	0.226164	0.240553	1.01334	3.12878e-05	0.517789	0.438323	0.0443223	0.240686	0.201535	0.0214434	0.197637	0.000870662	0	0	27	25.3333	22	21	30	29	3	3	8885	Bach1	XM_006522879.3	chr16	87712629	87713929	1301	+	tss_1500	NCBI
cg34448473_BC21	chr16	87712971	87712972	-	cg34448473	II						47675275		Both	FALSE	CG	0	0	0	0.466717	0.226164	0.240553	1.01334	3.12878e-05	0.517789	0.438323	0.0443223	0.240686	0.201535	0.0214434	0.197637	0.000870662	0	0	27	25.3333	22	21	30	29	3	3	8885	Q3URL4	ENSMUST00000026703.5	chr16	87698944	87733346	34403	+	tss_body	UCSC
cg34448473_BC21	chr16	87712971	87712972	-	cg34448473	II						47675275		Both	FALSE	CG	0	0	0	0.466717	0.226164	0.240553	1.01334	3.12878e-05	0.517789	0.438323	0.0443223	0.240686	0.201535	0.0214434	0.197637	0.000870662	0	0	27	25.3333	22	21	30	29	3	3	8885		ENSMUST00000151046.1	chr16	87698964	87732601	33638	+	tss_body	UCSC
cg34448473_BC21	chr16	87712971	87712972	-	cg34448473	II						47675275		Both	FALSE	CG	0	0	0	0.466717	0.226164	0.240553	1.01334	3.12878e-05	0.517789	0.438323	0.0443223	0.240686	0.201535	0.0214434	0.197637	0.000870662	0	0	27	25.3333	22	21	30	29	3	3	8885		ENSMUST00000156958.1	chr16	87699003	87722920	23918	+	tss_body	UCSC
cg31637116_BC21	chr13	55475234	55475235	-	cg31637116	II				chr13:55471445-55473022		98767259		Both	FALSE	CG	0	0	0	0.805547	0.564992	0.240554	0.504224	1.31352e-05	0.821157	0.782017	0.0207367	0.590938	0.527083	0.0335667	0.191079	0.000497219	0	0	27.6667	23	25	19	31	30	3	3	19816	Dbn1	NM_001177371.1	chr13	55473427	55488076	14650	-	tss_body	NCBI
cg31637116_BC21	chr13	55475234	55475235	-	cg31637116	II				chr13:55471445-55473022		98767259		Both	FALSE	CG	0	0	0	0.805547	0.564992	0.240554	0.504224	1.31352e-05	0.821157	0.782017	0.0207367	0.590938	0.527083	0.0335667	0.191079	0.000497219	0	0	27.6667	23	25	19	31	30	3	3	19816	Dbn1	NM_001177372.1	chr13	55473427	55488076	14650	-	tss_body	NCBI
cg31637116_BC21	chr13	55475234	55475235	-	cg31637116	II				chr13:55471445-55473022		98767259		Both	FALSE	CG	0	0	0	0.805547	0.564992	0.240554	0.504224	1.31352e-05	0.821157	0.782017	0.0207367	0.590938	0.527083	0.0335667	0.191079	0.000497219	0	0	27.6667	23	25	19	31	30	3	3	19816	Dbn1	NM_019813.4	chr13	55473427	55488076	14650	-	tss_body	NCBI
cg31637116_BC21	chr13	55475234	55475235	-	cg31637116	II				chr13:55471445-55473022		98767259		Both	FALSE	CG	0	0	0	0.805547	0.564992	0.240554	0.504224	1.31352e-05	0.821157	0.782017	0.0207367	0.590938	0.527083	0.0335667	0.191079	0.000497219	0	0	27.6667	23	25	19	31	30	3	3	19816	Dbn1	XM_006517305.3	chr13	55473427	55488110	14684	-	tss_body	NCBI
cg31637116_BC21	chr13	55475234	55475235	-	cg31637116	II				chr13:55471445-55473022		98767259		Both	FALSE	CG	0	0	0	0.805547	0.564992	0.240554	0.504224	1.31352e-05	0.821157	0.782017	0.0207367	0.590938	0.527083	0.0335667	0.191079	0.000497219	0	0	27.6667	23	25	19	31	30	3	3	19816	Q9QXS6	ENSMUST00000021950.14	chr13	55473428	55488111	14684	-	tss_body	UCSC
cg31637116_BC21	chr13	55475234	55475235	-	cg31637116	II				chr13:55471445-55473022		98767259		Both	FALSE	CG	0	0	0	0.805547	0.564992	0.240554	0.504224	1.31352e-05	0.821157	0.782017	0.0207367	0.590938	0.527083	0.0335667	0.191079	0.000497219	0	0	27.6667	23	25	19	31	30	3	3	19816	Q9QXS6	ENSMUST00000109923.8	chr13	55473428	55488111	14684	-	tss_body	UCSC
cg31637116_BC21	chr13	55475234	55475235	-	cg31637116	II				chr13:55471445-55473022		98767259		Both	FALSE	CG	0	0	0	0.805547	0.564992	0.240554	0.504224	1.31352e-05	0.821157	0.782017	0.0207367	0.590938	0.527083	0.0335667	0.191079	0.000497219	0	0	27.6667	23	25	19	31	30	3	3	19816	A0A0R4J1E3	ENSMUST00000109921.8	chr13	55473943	55488061	14119	-	tss_body	UCSC
cg31637116_BC21	chr13	55475234	55475235	-	cg31637116	II				chr13:55471445-55473022		98767259		Both	FALSE	CG	0	0	0	0.805547	0.564992	0.240554	0.504224	1.31352e-05	0.821157	0.782017	0.0207367	0.590938	0.527083	0.0335667	0.191079	0.000497219	0	0	27.6667	23	25	19	31	30	3	3	19816	chr13-55471445-55473022		chr13	55475022	55477022	2001	*	SShelf	UCSC
cg31637116_BC21	chr13	55475234	55475235	-	cg31637116	II				chr13:55471445-55473022		98767259		Both	FALSE	CG	0	0	0	0.805547	0.564992	0.240554	0.504224	1.31352e-05	0.821157	0.782017	0.0207367	0.590938	0.527083	0.0335667	0.191079	0.000497219	0	0	27.6667	23	25	19	31	30	3	3	19816		ENSMUST00000135705.7	chr13	55475124	55488066	12943	-	tss_body	UCSC
cg39995799_BC21	chr3	88568085	88568086	-	cg39995799	II						78716400		Both	FALSE	CG	0	0	0	0.745231	0.504664	0.240567	0.553288	1.77377e-05	0.762117	0.71348	0.0275163	0.52163	0.482474	0.0200936	0.19185	0.000599485	0	0	23.6667	24.6667	20	20	30	30	3	3	17322	Ubqln4	XM_006502396.2	chr3	88553676	88568929	15254	+	tss_body	NCBI
cg39995799_BC21	chr3	88568085	88568086	-	cg39995799	II						78716400		Both	FALSE	CG	0	0	0	0.745231	0.504664	0.240567	0.553288	1.77377e-05	0.762117	0.71348	0.0275163	0.52163	0.482474	0.0200936	0.19185	0.000599485	0	0	23.6667	24.6667	20	20	30	30	3	3	17322	Ubqln4	NM_033526.2	chr3	88553715	88569725	16011	+	tss_body	NCBI
cg39995799_BC21	chr3	88568085	88568086	-	cg39995799	II						78716400		Both	FALSE	CG	0	0	0	0.745231	0.504664	0.240567	0.553288	1.77377e-05	0.762117	0.71348	0.0275163	0.52163	0.482474	0.0200936	0.19185	0.000599485	0	0	23.6667	24.6667	20	20	30	30	3	3	17322	Q99NB8	ENSMUST00000008748.7	chr3	88553757	88569725	15969	+	tss_body	UCSC
cg36271699_BC21	chr19	26758433	26758434	-	cg36271699	II						2641488		Both	FALSE	CG	0	0	0	0.921986	0.681417	0.240569	0.430753	5.5916e-05	0.952849	0.882047	0.0362626	0.692061	0.667253	0.0127728	0.189987	0.00129796	0	0	22	34.3333	19	25	27	41	3	3	24431	Smarca2	XM_006527282.3	chr19	26605087	26778321	173235	+	tss_body	NCBI
cg36271699_BC21	chr19	26758433	26758434	-	cg36271699	II						2641488		Both	FALSE	CG	0	0	0	0.921986	0.681417	0.240569	0.430753	5.5916e-05	0.952849	0.882047	0.0362626	0.692061	0.667253	0.0127728	0.189987	0.00129796	0	0	22	34.3333	19	25	27	41	3	3	24431	Smarca2	NM_011416.2	chr19	26605159	26778321	173163	+	tss_body	NCBI
cg36271699_BC21	chr19	26758433	26758434	-	cg36271699	II						2641488		Both	FALSE	CG	0	0	0	0.921986	0.681417	0.240569	0.430753	5.5916e-05	0.952849	0.882047	0.0362626	0.692061	0.667253	0.0127728	0.189987	0.00129796	0	0	22	34.3333	19	25	27	41	3	3	24431	Smarca2	XM_006527284.2	chr19	26605914	26778321	172408	+	tss_body	NCBI
cg36271699_BC21	chr19	26758433	26758434	-	cg36271699	II						2641488		Both	FALSE	CG	0	0	0	0.921986	0.681417	0.240569	0.430753	5.5916e-05	0.952849	0.882047	0.0362626	0.692061	0.667253	0.0127728	0.189987	0.00129796	0	0	22	34.3333	19	25	27	41	3	3	24431	Smarca2	XM_006527283.3	chr19	26606957	26778321	171365	+	tss_body	NCBI
cg36271699_BC21	chr19	26758433	26758434	-	cg36271699	II						2641488		Both	FALSE	CG	0	0	0	0.921986	0.681417	0.240569	0.430753	5.5916e-05	0.952849	0.882047	0.0362626	0.692061	0.667253	0.0127728	0.189987	0.00129796	0	0	22	34.3333	19	25	27	41	3	3	24431	Smarca2	XR_386502.2	chr19	26607128	26778321	171194	+	tss_body	NCBI
cg36271699_BC21	chr19	26758433	26758434	-	cg36271699	II						2641488		Both	FALSE	CG	0	0	0	0.921986	0.681417	0.240569	0.430753	5.5916e-05	0.952849	0.882047	0.0362626	0.692061	0.667253	0.0127728	0.189987	0.00129796	0	0	22	34.3333	19	25	27	41	3	3	24431	Smarca2	XM_006527281.3	chr19	26607128	26778321	171194	+	tss_body	NCBI
cg36271699_BC21	chr19	26758433	26758434	-	cg36271699	II						2641488		Both	FALSE	CG	0	0	0	0.921986	0.681417	0.240569	0.430753	5.5916e-05	0.952849	0.882047	0.0362626	0.692061	0.667253	0.0127728	0.189987	0.00129796	0	0	22	34.3333	19	25	27	41	3	3	24431	Smarca2	XM_006527285.2	chr19	26607129	26778321	171193	+	tss_body	NCBI
cg36271699_BC21	chr19	26758433	26758434	-	cg36271699	II						2641488		Both	FALSE	CG	0	0	0	0.921986	0.681417	0.240569	0.430753	5.5916e-05	0.952849	0.882047	0.0362626	0.692061	0.667253	0.0127728	0.189987	0.00129796	0	0	22	34.3333	19	25	27	41	3	3	24431	Smarca2	XM_006527286.1	chr19	26623459	26778321	154863	+	tss_body	NCBI
cg36271699_BC21	chr19	26758433	26758434	-	cg36271699	II						2641488		Both	FALSE	CG	0	0	0	0.921986	0.681417	0.240569	0.430753	5.5916e-05	0.952849	0.882047	0.0362626	0.692061	0.667253	0.0127728	0.189987	0.00129796	0	0	22	34.3333	19	25	27	41	3	3	24431	Smarca2	XM_017318275.1	chr19	26748169	26778321	30153	+	tss_body	NCBI
cg36271699_BC21	chr19	26758433	26758434	-	cg36271699	II						2641488		Both	FALSE	CG	0	0	0	0.921986	0.681417	0.240569	0.430753	5.5916e-05	0.952849	0.882047	0.0362626	0.692061	0.667253	0.0127728	0.189987	0.00129796	0	0	22	34.3333	19	25	27	41	3	3	24431	Smarca2	XM_017318278.1	chr19	26748217	26778321	30105	+	tss_body	NCBI
cg36271699_BC21	chr19	26758433	26758434	-	cg36271699	II						2641488		Both	FALSE	CG	0	0	0	0.921986	0.681417	0.240569	0.430753	5.5916e-05	0.952849	0.882047	0.0362626	0.692061	0.667253	0.0127728	0.189987	0.00129796	0	0	22	34.3333	19	25	27	41	3	3	24431	Smarca2	XM_006527289.2	chr19	26748399	26778321	29923	+	tss_body	NCBI
cg36271699_BC21	chr19	26758433	26758434	-	cg36271699	II						2641488		Both	FALSE	CG	0	0	0	0.921986	0.681417	0.240569	0.430753	5.5916e-05	0.952849	0.882047	0.0362626	0.692061	0.667253	0.0127728	0.189987	0.00129796	0	0	22	34.3333	19	25	27	41	3	3	24431	Smarca2	XM_006527291.2	chr19	26748399	26778321	29923	+	tss_body	NCBI
cg36271699_BC21	chr19	26758433	26758434	-	cg36271699	II						2641488		Both	FALSE	CG	0	0	0	0.921986	0.681417	0.240569	0.430753	5.5916e-05	0.952849	0.882047	0.0362626	0.692061	0.667253	0.0127728	0.189987	0.00129796	0	0	22	34.3333	19	25	27	41	3	3	24431	Smarca2	XM_006527288.2	chr19	26748399	26778321	29923	+	tss_body	NCBI
cg36271699_BC21	chr19	26758433	26758434	-	cg36271699	II						2641488		Both	FALSE	CG	0	0	0	0.921986	0.681417	0.240569	0.430753	5.5916e-05	0.952849	0.882047	0.0362626	0.692061	0.667253	0.0127728	0.189987	0.00129796	0	0	22	34.3333	19	25	27	41	3	3	24431	Smarca2	NM_026003.2	chr19	26748402	26778321	29920	+	tss_body	NCBI
cg36271699_BC21	chr19	26758433	26758434	-	cg36271699	II						2641488		Both	FALSE	CG	0	0	0	0.921986	0.681417	0.240569	0.430753	5.5916e-05	0.952849	0.882047	0.0362626	0.692061	0.667253	0.0127728	0.189987	0.00129796	0	0	22	34.3333	19	25	27	41	3	3	24431	Smarca2	XM_017318277.1	chr19	26750049	26778321	28273	+	tss_body	NCBI
cg36271699_BC21	chr19	26758433	26758434	-	cg36271699	II						2641488		Both	FALSE	CG	0	0	0	0.921986	0.681417	0.240569	0.430753	5.5916e-05	0.952849	0.882047	0.0362626	0.692061	0.667253	0.0127728	0.189987	0.00129796	0	0	22	34.3333	19	25	27	41	3	3	24431	Smarca2	XM_017318276.1	chr19	26750049	26778321	28273	+	tss_body	NCBI
cg36271699_BC21	chr19	26758433	26758434	-	cg36271699	II						2641488		Both	FALSE	CG	0	0	0	0.921986	0.681417	0.240569	0.430753	5.5916e-05	0.952849	0.882047	0.0362626	0.692061	0.667253	0.0127728	0.189987	0.00129796	0	0	22	34.3333	19	25	27	41	3	3	24431	H3BJK2	ENSMUST00000176769.8	chr19	26605049	26778275	173227	+	tss_body	UCSC
cg36271699_BC21	chr19	26758433	26758434	-	cg36271699	II						2641488		Both	FALSE	CG	0	0	0	0.921986	0.681417	0.240569	0.430753	5.5916e-05	0.952849	0.882047	0.0362626	0.692061	0.667253	0.0127728	0.189987	0.00129796	0	0	22	34.3333	19	25	27	41	3	3	24431	F2Z4A9	ENSMUST00000025862.14	chr19	26605051	26778321	173271	+	tss_body	UCSC
cg36271699_BC21	chr19	26758433	26758434	-	cg36271699	II						2641488		Both	FALSE	CG	0	0	0	0.921986	0.681417	0.240569	0.430753	5.5916e-05	0.952849	0.882047	0.0362626	0.692061	0.667253	0.0127728	0.189987	0.00129796	0	0	22	34.3333	19	25	27	41	3	3	24431	H3BLH0	ENSMUST00000176030.7	chr19	26605118	26778275	173158	+	tss_body	UCSC
cg36271699_BC21	chr19	26758433	26758434	-	cg36271699	II						2641488		Both	FALSE	CG	0	0	0	0.921986	0.681417	0.240569	0.430753	5.5916e-05	0.952849	0.882047	0.0362626	0.692061	0.667253	0.0127728	0.189987	0.00129796	0	0	22	34.3333	19	25	27	41	3	3	24431	E9QAB8	ENSMUST00000099537.8	chr19	26607269	26778273	171005	+	tss_body	UCSC
cg36271699_BC21	chr19	26758433	26758434	-	cg36271699	II						2641488		Both	FALSE	CG	0	0	0	0.921986	0.681417	0.240569	0.430753	5.5916e-05	0.952849	0.882047	0.0362626	0.692061	0.667253	0.0127728	0.189987	0.00129796	0	0	22	34.3333	19	25	27	41	3	3	24431	A0A140LID0	ENSMUST00000208674.1	chr19	26706170	26774188	68019	+	tss_body	UCSC
cg36271699_BC21	chr19	26758433	26758434	-	cg36271699	II						2641488		Both	FALSE	CG	0	0	0	0.921986	0.681417	0.240569	0.430753	5.5916e-05	0.952849	0.882047	0.0362626	0.692061	0.667253	0.0127728	0.189987	0.00129796	0	0	22	34.3333	19	25	27	41	3	3	24431	H3BKN5	ENSMUST00000176731.2	chr19	26710547	26778321	67775	+	tss_body	UCSC
cg36271699_BC21	chr19	26758433	26758434	-	cg36271699	II						2641488		Both	FALSE	CG	0	0	0	0.921986	0.681417	0.240569	0.430753	5.5916e-05	0.952849	0.882047	0.0362626	0.692061	0.667253	0.0127728	0.189987	0.00129796	0	0	22	34.3333	19	25	27	41	3	3	24431		ENSMUST00000207226.1	chr19	26715883	26774220	58338	+	tss_body	UCSC
cg36271699_BC21	chr19	26758433	26758434	-	cg36271699	II						2641488		Both	FALSE	CG	0	0	0	0.921986	0.681417	0.240569	0.430753	5.5916e-05	0.952849	0.882047	0.0362626	0.692061	0.667253	0.0127728	0.189987	0.00129796	0	0	22	34.3333	19	25	27	41	3	3	24431		ENSMUST00000176700.7	chr19	26716114	26771753	55640	+	tss_body	UCSC
cg36271699_BC21	chr19	26758433	26758434	-	cg36271699	II						2641488		Both	FALSE	CG	0	0	0	0.921986	0.681417	0.240569	0.430753	5.5916e-05	0.952849	0.882047	0.0362626	0.692061	0.667253	0.0127728	0.189987	0.00129796	0	0	22	34.3333	19	25	27	41	3	3	24431		ENSMUST00000207944.1	chr19	26729998	26774221	44224	+	tss_body	UCSC
cg36271699_BC21	chr19	26758433	26758434	-	cg36271699	II						2641488		Both	FALSE	CG	0	0	0	0.921986	0.681417	0.240569	0.430753	5.5916e-05	0.952849	0.882047	0.0362626	0.692061	0.667253	0.0127728	0.189987	0.00129796	0	0	22	34.3333	19	25	27	41	3	3	24431		ENSMUST00000207418.1	chr19	26745208	26774221	29014	+	tss_body	UCSC
cg36271699_BC21	chr19	26758433	26758434	-	cg36271699	II						2641488		Both	FALSE	CG	0	0	0	0.921986	0.681417	0.240569	0.430753	5.5916e-05	0.952849	0.882047	0.0362626	0.692061	0.667253	0.0127728	0.189987	0.00129796	0	0	22	34.3333	19	25	27	41	3	3	24431	A0A140LIV3	ENSMUST00000208705.1	chr19	26747599	26774231	26633	+	tss_body	UCSC
cg36271699_BC21	chr19	26758433	26758434	-	cg36271699	II						2641488		Both	FALSE	CG	0	0	0	0.921986	0.681417	0.240569	0.430753	5.5916e-05	0.952849	0.882047	0.0362626	0.692061	0.667253	0.0127728	0.189987	0.00129796	0	0	22	34.3333	19	25	27	41	3	3	24431	Q9D007	ENSMUST00000208751.1	chr19	26747602	26778275	30674	+	tss_body	UCSC
cg36271699_BC21	chr19	26758433	26758434	-	cg36271699	II						2641488		Both	FALSE	CG	0	0	0	0.921986	0.681417	0.240569	0.430753	5.5916e-05	0.952849	0.882047	0.0362626	0.692061	0.667253	0.0127728	0.189987	0.00129796	0	0	22	34.3333	19	25	27	41	3	3	24431	A0A140LHZ8	ENSMUST00000207812.1	chr19	26748188	26774254	26067	+	tss_body	UCSC
cg36271699_BC21	chr19	26758433	26758434	-	cg36271699	II						2641488		Both	FALSE	CG	0	0	0	0.921986	0.681417	0.240569	0.430753	5.5916e-05	0.952849	0.882047	0.0362626	0.692061	0.667253	0.0127728	0.189987	0.00129796	0	0	22	34.3333	19	25	27	41	3	3	24431	H3BKJ3	ENSMUST00000175791.8	chr19	26748250	26777476	29227	+	tss_body	UCSC
cg36271699_BC21	chr19	26758433	26758434	-	cg36271699	II						2641488		Both	FALSE	CG	0	0	0	0.921986	0.681417	0.240569	0.430753	5.5916e-05	0.952849	0.882047	0.0362626	0.692061	0.667253	0.0127728	0.189987	0.00129796	0	0	22	34.3333	19	25	27	41	3	3	24431	A0A140LHE2	ENSMUST00000207118.1	chr19	26748398	26776133	27736	+	tss_body	UCSC
cg36271699_BC21	chr19	26758433	26758434	-	cg36271699	II						2641488		Both	FALSE	CG	0	0	0	0.921986	0.681417	0.240569	0.430753	5.5916e-05	0.952849	0.882047	0.0362626	0.692061	0.667253	0.0127728	0.189987	0.00129796	0	0	22	34.3333	19	25	27	41	3	3	24431	H3BK47	ENSMUST00000209085.1	chr19	26748401	26778275	29875	+	tss_body	UCSC
cg36271699_BC21	chr19	26758433	26758434	-	cg36271699	II						2641488		Both	FALSE	CG	0	0	0	0.921986	0.681417	0.240569	0.430753	5.5916e-05	0.952849	0.882047	0.0362626	0.692061	0.667253	0.0127728	0.189987	0.00129796	0	0	22	34.3333	19	25	27	41	3	3	24431	A0A140LI08	ENSMUST00000208915.1	chr19	26748402	26778273	29872	+	tss_body	UCSC
cg36271699_BC21	chr19	26758433	26758434	-	cg36271699	II						2641488		Both	FALSE	CG	0	0	0	0.921986	0.681417	0.240569	0.430753	5.5916e-05	0.952849	0.882047	0.0362626	0.692061	0.667253	0.0127728	0.189987	0.00129796	0	0	22	34.3333	19	25	27	41	3	3	24431	Q9D007	ENSMUST00000112637.9	chr19	26748402	26778321	29920	+	tss_body	UCSC
cg36271699_BC21	chr19	26758433	26758434	-	cg36271699	II						2641488		Both	FALSE	CG	0	0	0	0.921986	0.681417	0.240569	0.430753	5.5916e-05	0.952849	0.882047	0.0362626	0.692061	0.667253	0.0127728	0.189987	0.00129796	0	0	22	34.3333	19	25	27	41	3	3	24431	A0A140LI08	ENSMUST00000208541.1	chr19	26748405	26777491	29087	+	tss_body	UCSC
cg36271699_BC21	chr19	26758433	26758434	-	cg36271699	II						2641488		Both	FALSE	CG	0	0	0	0.921986	0.681417	0.240569	0.430753	5.5916e-05	0.952849	0.882047	0.0362626	0.692061	0.667253	0.0127728	0.189987	0.00129796	0	0	22	34.3333	19	25	27	41	3	3	24431	A0A140LHP6	ENSMUST00000207054.1	chr19	26748405	26778322	29918	+	tss_body	UCSC
cg36271699_BC21	chr19	26758433	26758434	-	cg36271699	II						2641488		Both	FALSE	CG	0	0	0	0.921986	0.681417	0.240569	0.430753	5.5916e-05	0.952849	0.882047	0.0362626	0.692061	0.667253	0.0127728	0.189987	0.00129796	0	0	22	34.3333	19	25	27	41	3	3	24431	Q9D007	ENSMUST00000208589.1	chr19	26748407	26777549	29143	+	tss_body	UCSC
cg36271699_BC21	chr19	26758433	26758434	-	cg36271699	II						2641488		Both	FALSE	CG	0	0	0	0.921986	0.681417	0.240569	0.430753	5.5916e-05	0.952849	0.882047	0.0362626	0.692061	0.667253	0.0127728	0.189987	0.00129796	0	0	22	34.3333	19	25	27	41	3	3	24431	H3BK47	ENSMUST00000176475.8	chr19	26748410	26777392	28983	+	tss_body	UCSC
cg36271699_BC21	chr19	26758433	26758434	-	cg36271699	II						2641488		Both	FALSE	CG	0	0	0	0.921986	0.681417	0.240569	0.430753	5.5916e-05	0.952849	0.882047	0.0362626	0.692061	0.667253	0.0127728	0.189987	0.00129796	0	0	22	34.3333	19	25	27	41	3	3	24431	H3BKJ3	ENSMUST00000176698.8	chr19	26748422	26777383	28962	+	tss_body	UCSC
cg36271699_BC21	chr19	26758433	26758434	-	cg36271699	II						2641488		Both	FALSE	CG	0	0	0	0.921986	0.681417	0.240569	0.430753	5.5916e-05	0.952849	0.882047	0.0362626	0.692061	0.667253	0.0127728	0.189987	0.00129796	0	0	22	34.3333	19	25	27	41	3	3	24431	A0A140LIQ9	ENSMUST00000207832.1	chr19	26748424	26776135	27712	+	tss_body	UCSC
cg36271699_BC21	chr19	26758433	26758434	-	cg36271699	II						2641488		Both	FALSE	CG	0	0	0	0.921986	0.681417	0.240569	0.430753	5.5916e-05	0.952849	0.882047	0.0362626	0.692061	0.667253	0.0127728	0.189987	0.00129796	0	0	22	34.3333	19	25	27	41	3	3	24431	H3BJI1	ENSMUST00000177252.8	chr19	26748426	26776173	27748	+	tss_body	UCSC
cg36271699_BC21	chr19	26758433	26758434	-	cg36271699	II						2641488		Both	FALSE	CG	0	0	0	0.921986	0.681417	0.240569	0.430753	5.5916e-05	0.952849	0.882047	0.0362626	0.692061	0.667253	0.0127728	0.189987	0.00129796	0	0	22	34.3333	19	25	27	41	3	3	24431	A0A140LJK1	ENSMUST00000208712.1	chr19	26748442	26774281	25840	+	tss_body	UCSC
cg36271699_BC21	chr19	26758433	26758434	-	cg36271699	II						2641488		Both	FALSE	CG	0	0	0	0.921986	0.681417	0.240569	0.430753	5.5916e-05	0.952849	0.882047	0.0362626	0.692061	0.667253	0.0127728	0.189987	0.00129796	0	0	22	34.3333	19	25	27	41	3	3	24431	A0A140LI14	ENSMUST00000208186.1	chr19	26748442	26776127	27686	+	tss_body	UCSC
cg36271699_BC21	chr19	26758433	26758434	-	cg36271699	II						2641488		Both	FALSE	CG	0	0	0	0.921986	0.681417	0.240569	0.430753	5.5916e-05	0.952849	0.882047	0.0362626	0.692061	0.667253	0.0127728	0.189987	0.00129796	0	0	22	34.3333	19	25	27	41	3	3	24431	A0A140LHF4	ENSMUST00000208027.1	chr19	26748531	26776181	27651	+	tss_body	UCSC
cg36271699_BC21	chr19	26758433	26758434	-	cg36271699	II						2641488		Both	FALSE	CG	0	0	0	0.921986	0.681417	0.240569	0.430753	5.5916e-05	0.952849	0.882047	0.0362626	0.692061	0.667253	0.0127728	0.189987	0.00129796	0	0	22	34.3333	19	25	27	41	3	3	24431	H3BLI4	ENSMUST00000175842.3	chr19	26749710	26774288	24579	+	tss_body	UCSC
cg36271699_BC21	chr19	26758433	26758434	-	cg36271699	II						2641488		Both	FALSE	CG	0	0	0	0.921986	0.681417	0.240569	0.430753	5.5916e-05	0.952849	0.882047	0.0362626	0.692061	0.667253	0.0127728	0.189987	0.00129796	0	0	22	34.3333	19	25	27	41	3	3	24431	A0A140LI12	ENSMUST00000208226.1	chr19	26749821	26776177	26357	+	tss_body	UCSC
cg36271699_BC21	chr19	26758433	26758434	-	cg36271699	II						2641488		Both	FALSE	CG	0	0	0	0.921986	0.681417	0.240569	0.430753	5.5916e-05	0.952849	0.882047	0.0362626	0.692061	0.667253	0.0127728	0.189987	0.00129796	0	0	22	34.3333	19	25	27	41	3	3	24431	A0A140LIM0	ENSMUST00000208091.1	chr19	26750317	26777381	27065	+	tss_body	UCSC
cg36271699_BC21	chr19	26758433	26758434	-	cg36271699	II						2641488		Both	FALSE	CG	0	0	0	0.921986	0.681417	0.240569	0.430753	5.5916e-05	0.952849	0.882047	0.0362626	0.692061	0.667253	0.0127728	0.189987	0.00129796	0	0	22	34.3333	19	25	27	41	3	3	24431	H3BJM2	ENSMUST00000175953.2	chr19	26750938	26774220	23283	+	tss_body	UCSC
cg36271699_BC21	chr19	26758433	26758434	-	cg36271699	II						2641488		Both	FALSE	CG	0	0	0	0.921986	0.681417	0.240569	0.430753	5.5916e-05	0.952849	0.882047	0.0362626	0.692061	0.667253	0.0127728	0.189987	0.00129796	0	0	22	34.3333	19	25	27	41	3	3	24431	A0A140LHL7	ENSMUST00000207535.1	chr19	26751935	26774260	22326	+	tss_body	UCSC
cg36271699_BC21	chr19	26758433	26758434	-	cg36271699	II						2641488		Both	FALSE	CG	0	0	0	0.921986	0.681417	0.240569	0.430753	5.5916e-05	0.952849	0.882047	0.0362626	0.692061	0.667253	0.0127728	0.189987	0.00129796	0	0	22	34.3333	19	25	27	41	3	3	24431		ENSMUST00000177116.7	chr19	26753599	26777651	24053	+	tss_body	UCSC
cg44141296_BC11	chr6	145120855	145120856	-	cg44141296	I						97701970	50798170	Grn	FALSE	CG	0	0	0	0.394001	0.153399	0.240602	1.30596	4.58427e-06	0.43644	0.372607	0.0367537	0.162869	0.147068	0.00835493	0.209738	0.000261119	0	0	17	23	11	22	24	24	3	3	5666	Lrmp	XM_017321421.1	chr6	145111460	145174928	63469	+	tss_body	NCBI
cg44141296_BC11	chr6	145120855	145120856	-	cg44141296	I						97701970	50798170	Grn	FALSE	CG	0	0	0	0.394001	0.153399	0.240602	1.30596	4.58427e-06	0.43644	0.372607	0.0367537	0.162869	0.147068	0.00835493	0.209738	0.000261119	0	0	17	23	11	22	24	24	3	3	5666	Lrmp	XM_011241570.2	chr6	145111713	145174928	63216	+	tss_body	NCBI
cg44141296_BC11	chr6	145120855	145120856	-	cg44141296	I						97701970	50798170	Grn	FALSE	CG	0	0	0	0.394001	0.153399	0.240602	1.30596	4.58427e-06	0.43644	0.372607	0.0367537	0.162869	0.147068	0.00835493	0.209738	0.000261119	0	0	17	23	11	22	24	24	3	3	5666	Lrmp	NM_001281980.1	chr6	145115635	145174928	59294	+	tss_body	NCBI
cg44141296_BC11	chr6	145120855	145120856	-	cg44141296	I						97701970	50798170	Grn	FALSE	CG	0	0	0	0.394001	0.153399	0.240602	1.30596	4.58427e-06	0.43644	0.372607	0.0367537	0.162869	0.147068	0.00835493	0.209738	0.000261119	0	0	17	23	11	22	24	24	3	3	5666	Lrmp	NM_001281981.1	chr6	145115635	145174928	59294	+	tss_body	NCBI
cg44141296_BC11	chr6	145120855	145120856	-	cg44141296	I						97701970	50798170	Grn	FALSE	CG	0	0	0	0.394001	0.153399	0.240602	1.30596	4.58427e-06	0.43644	0.372607	0.0367537	0.162869	0.147068	0.00835493	0.209738	0.000261119	0	0	17	23	11	22	24	24	3	3	5666	Lrmp	XM_011241568.1	chr6	145115638	145174928	59291	+	tss_body	NCBI
cg44141296_BC11	chr6	145120855	145120856	-	cg44141296	I						97701970	50798170	Grn	FALSE	CG	0	0	0	0.394001	0.153399	0.240602	1.30596	4.58427e-06	0.43644	0.372607	0.0367537	0.162869	0.147068	0.00835493	0.209738	0.000261119	0	0	17	23	11	22	24	24	3	3	5666	Lrmp	XM_011241569.1	chr6	145119290	145174928	55639	+	tss_body	NCBI
cg44141296_BC11	chr6	145120855	145120856	-	cg44141296	I						97701970	50798170	Grn	FALSE	CG	0	0	0	0.394001	0.153399	0.240602	1.30596	4.58427e-06	0.43644	0.372607	0.0367537	0.162869	0.147068	0.00835493	0.209738	0.000261119	0	0	17	23	11	22	24	24	3	3	5666	Lrmp	XM_011241567.1	chr6	145120209	145121509	1301	+	tss_1500	NCBI
cg44141296_BC11	chr6	145120855	145120856	-	cg44141296	I						97701970	50798170	Grn	FALSE	CG	0	0	0	0.394001	0.153399	0.240602	1.30596	4.58427e-06	0.43644	0.372607	0.0367537	0.162869	0.147068	0.00835493	0.209738	0.000261119	0	0	17	23	11	22	24	24	3	3	5666	Lrmp	XM_006506924.2	chr6	145120213	145121513	1301	+	tss_1500	NCBI
cg44141296_BC11	chr6	145120855	145120856	-	cg44141296	I						97701970	50798170	Grn	FALSE	CG	0	0	0	0.394001	0.153399	0.240602	1.30596	4.58427e-06	0.43644	0.372607	0.0367537	0.162869	0.147068	0.00835493	0.209738	0.000261119	0	0	17	23	11	22	24	24	3	3	5666	Lrmp	NM_008511.3	chr6	145120238	145121538	1301	+	tss_1500	NCBI
cg44141296_BC11	chr6	145120855	145120856	-	cg44141296	I						97701970	50798170	Grn	FALSE	CG	0	0	0	0.394001	0.153399	0.240602	1.30596	4.58427e-06	0.43644	0.372607	0.0367537	0.162869	0.147068	0.00835493	0.209738	0.000261119	0	0	17	23	11	22	24	24	3	3	5666	D6RIN0	ENSMUST00000135984.7	chr6	145115652	145174928	59277	+	tss_body	UCSC
cg44141296_BC11	chr6	145120855	145120856	-	cg44141296	I						97701970	50798170	Grn	FALSE	CG	0	0	0	0.394001	0.153399	0.240602	1.30596	4.58427e-06	0.43644	0.372607	0.0367537	0.162869	0.147068	0.00835493	0.209738	0.000261119	0	0	17	23	11	22	24	24	3	3	5666	G5E880	ENSMUST00000032396.12	chr6	145120238	145121538	1301	+	tss_1500	UCSC
cg44141296_BC11	chr6	145120855	145120856	-	cg44141296	I						97701970	50798170	Grn	FALSE	CG	0	0	0	0.394001	0.153399	0.240602	1.30596	4.58427e-06	0.43644	0.372607	0.0367537	0.162869	0.147068	0.00835493	0.209738	0.000261119	0	0	17	23	11	22	24	24	3	3	5666		ENSMUST00000149244.7	chr6	145120241	145121541	1301	+	tss_1500	UCSC
cg44141296_BC11	chr6	145120855	145120856	-	cg44141296	I						97701970	50798170	Grn	FALSE	CG	0	0	0	0.394001	0.153399	0.240602	1.30596	4.58427e-06	0.43644	0.372607	0.0367537	0.162869	0.147068	0.00835493	0.209738	0.000261119	0	0	17	23	11	22	24	24	3	3	5666		ENSMUST00000143631.7	chr6	145120280	145121580	1301	+	tss_1500	UCSC
cg46916919_BC21	chr9	69303208	69303209	-	cg46916919	II						90629127		Both	FALSE	CG	0	0	0	0.845087	0.604445	0.240643	0.476789	2.16035e-06	0.861118	0.83406	0.0142056	0.609628	0.598049	0.00588427	0.224432	0.000169996	0	0	27.3333	21.3333	26	20	30	23	3	3	21413	Rora	XM_017313219.1	chr9	68653735	69388246	734512	+	tss_body	NCBI
cg46916919_BC21	chr9	69303208	69303209	-	cg46916919	II						90629127		Both	FALSE	CG	0	0	0	0.845087	0.604445	0.240643	0.476789	2.16035e-06	0.861118	0.83406	0.0142056	0.609628	0.598049	0.00588427	0.224432	0.000169996	0	0	27.3333	21.3333	26	20	30	23	3	3	21413	Rora	NM_013646.2	chr9	68653785	69388246	734462	+	tss_body	NCBI
cg46916919_BC21	chr9	69303208	69303209	-	cg46916919	II						90629127		Both	FALSE	CG	0	0	0	0.845087	0.604445	0.240643	0.476789	2.16035e-06	0.861118	0.83406	0.0142056	0.609628	0.598049	0.00588427	0.224432	0.000169996	0	0	27.3333	21.3333	26	20	30	23	3	3	21413	Rora	XM_006510880.1	chr9	69288417	69388246	99830	+	tss_body	NCBI
cg46916919_BC21	chr9	69303208	69303209	-	cg46916919	II						90629127		Both	FALSE	CG	0	0	0	0.845087	0.604445	0.240643	0.476789	2.16035e-06	0.861118	0.83406	0.0142056	0.609628	0.598049	0.00588427	0.224432	0.000169996	0	0	27.3333	21.3333	26	20	30	23	3	3	21413	Rora	XM_006510878.2	chr9	69289306	69388246	98941	+	tss_body	NCBI
cg46916919_BC21	chr9	69303208	69303209	-	cg46916919	II						90629127		Both	FALSE	CG	0	0	0	0.845087	0.604445	0.240643	0.476789	2.16035e-06	0.861118	0.83406	0.0142056	0.609628	0.598049	0.00588427	0.224432	0.000169996	0	0	27.3333	21.3333	26	20	30	23	3	3	21413	Rora	NM_001289916.1	chr9	69289840	69388246	98407	+	tss_body	NCBI
cg46916919_BC21	chr9	69303208	69303209	-	cg46916919	II						90629127		Both	FALSE	CG	0	0	0	0.845087	0.604445	0.240643	0.476789	2.16035e-06	0.861118	0.83406	0.0142056	0.609628	0.598049	0.00588427	0.224432	0.000169996	0	0	27.3333	21.3333	26	20	30	23	3	3	21413	LOC108167720	XR_001779364.1	chr9	69300419	69305821	5403	-	tss_body	NCBI
cg46916919_BC21	chr9	69303208	69303209	-	cg46916919	II						90629127		Both	FALSE	CG	0	0	0	0.845087	0.604445	0.240643	0.476789	2.16035e-06	0.861118	0.83406	0.0142056	0.609628	0.598049	0.00588427	0.224432	0.000169996	0	0	27.3333	21.3333	26	20	30	23	3	3	21413	P51448	ENSMUST00000034766.13	chr9	68653785	69388246	734462	+	tss_body	UCSC
cg46916919_BC21	chr9	69303208	69303209	-	cg46916919	II						90629127		Both	FALSE	CG	0	0	0	0.845087	0.604445	0.240643	0.476789	2.16035e-06	0.861118	0.83406	0.0142056	0.609628	0.598049	0.00588427	0.224432	0.000169996	0	0	27.3333	21.3333	26	20	30	23	3	3	21413	G3UZ02	ENSMUST00000174296.1	chr9	68653890	69364494	710605	+	tss_body	UCSC
cg46916919_BC21	chr9	69303208	69303209	-	cg46916919	II						90629127		Both	FALSE	CG	0	0	0	0.845087	0.604445	0.240643	0.476789	2.16035e-06	0.861118	0.83406	0.0142056	0.609628	0.598049	0.00588427	0.224432	0.000169996	0	0	27.3333	21.3333	26	20	30	23	3	3	21413	Q3U1P4	ENSMUST00000113624.2	chr9	69289681	69379809	90129	+	tss_body	UCSC
cg33997526_BC21	chr16	21846475	21846476	-	cg33997526	II						16660486		Both	FALSE	CG	0	0	0	0.312589	0.0718968	0.240693	1.97782	1.84562e-07	0.329077	0.285144	0.0239285	0.0732785	0.0701767	0.00157831	0.211866	5.82894e-05	0	0	24.6667	25.3333	19	12	31	33	3	3	5662	Map3k13	XM_006522583.3	chr16	21825169	21933439	108271	+	tss_body	NCBI
cg33997526_BC21	chr16	21846475	21846476	-	cg33997526	II						16660486		Both	FALSE	CG	0	0	0	0.312589	0.0718968	0.240693	1.97782	1.84562e-07	0.329077	0.285144	0.0239285	0.0732785	0.0701767	0.00157831	0.211866	5.82894e-05	0	0	24.6667	25.3333	19	12	31	33	3	3	5662	Gm26744	XR_875951.2	chr16	21846064	21847364	1301	-	tss_1500	NCBI
cg33997526_BC21	chr16	21846475	21846476	-	cg33997526	II						16660486		Both	FALSE	CG	0	0	0	0.312589	0.0718968	0.240693	1.97782	1.84562e-07	0.329077	0.285144	0.0239285	0.0732785	0.0701767	0.00157831	0.211866	5.82894e-05	0	0	24.6667	25.3333	19	12	31	33	3	3	5662	Map3k13	XM_006522582.3	chr16	21846070	21933439	87370	+	tss_body	NCBI
cg33997526_BC21	chr16	21846475	21846476	-	cg33997526	II						16660486		Both	FALSE	CG	0	0	0	0.312589	0.0718968	0.240693	1.97782	1.84562e-07	0.329077	0.285144	0.0239285	0.0732785	0.0701767	0.00157831	0.211866	5.82894e-05	0	0	24.6667	25.3333	19	12	31	33	3	3	5662	Map3k13	XM_011246016.2	chr16	21846226	21933439	87214	+	tss_body	NCBI
cg33997526_BC21	chr16	21846475	21846476	-	cg33997526	II						16660486		Both	FALSE	CG	0	0	0	0.312589	0.0718968	0.240693	1.97782	1.84562e-07	0.329077	0.285144	0.0239285	0.0732785	0.0701767	0.00157831	0.211866	5.82894e-05	0	0	24.6667	25.3333	19	12	31	33	3	3	5662	Q1HKZ5	ENSMUST00000231988.1	chr16	21794345	21933439	139095	+	tss_body	UCSC
cg33997526_BC21	chr16	21846475	21846476	-	cg33997526	II						16660486		Both	FALSE	CG	0	0	0	0.312589	0.0718968	0.240693	1.97782	1.84562e-07	0.329077	0.285144	0.0239285	0.0732785	0.0701767	0.00157831	0.211866	5.82894e-05	0	0	24.6667	25.3333	19	12	31	33	3	3	5662	Q1HKZ5	ENSMUST00000232240.1	chr16	21825941	21933439	107499	+	tss_body	UCSC
cg33997526_BC21	chr16	21846475	21846476	-	cg33997526	II						16660486		Both	FALSE	CG	0	0	0	0.312589	0.0718968	0.240693	1.97782	1.84562e-07	0.329077	0.285144	0.0239285	0.0732785	0.0701767	0.00157831	0.211866	5.82894e-05	0	0	24.6667	25.3333	19	12	31	33	3	3	5662		ENSMUST00000181834.1	chr16	21845976	21847276	1301	-	tss_1500	UCSC
cg30928314_BC21	chr12	86968527	86968528	-	cg30928314	II						81610444		Both	FALSE	CG	0	0	0	0.734388	0.493666	0.240721	0.563586	3.50471e-05	0.772932	0.705741	0.0346717	0.518894	0.475147	0.0226316	0.186847	0.000940298	0	0	25.3333	25	19	22	31	27	3	3	16842
cg31950985_TC21	chr13	97511189	97511190	+	cg31950985	II						70667885		Both	FALSE	CG	0	0	0	0.38133	0.140598	0.240731	1.37768	2.70603e-06	0.390733	0.374167	0.00850739	0.159224	0.123666	0.0178398	0.214943	0.000192012	0	0	25.6667	30.6667	21	24	29	36	3	3	5659		ENSMUST00000225874.1	chr13	97511003	97511203	201	+	tss_200	UCSC
cg35931265_BC21	chr18	75263629	75263630	-	cg35931265	II						53798898		Both	FALSE	CG	0	0	0	0.78154	0.540738	0.240803	0.523297	7.84005e-06	0.806251	0.767071	0.021504	0.547362	0.530189	0.00923467	0.219709	0.000362276	0	0	25	20.3333	17	19	29	22	3	3	18822	Dym	XR_386014.3	chr18	75018698	75286966	268269	+	tss_body	NCBI
cg35931265_BC21	chr18	75263629	75263630	-	cg35931265	II						53798898		Both	FALSE	CG	0	0	0	0.78154	0.540738	0.240803	0.523297	7.84005e-06	0.806251	0.767071	0.021504	0.547362	0.530189	0.00923467	0.219709	0.000362276	0	0	25	20.3333	17	19	29	22	3	3	18822	Dym	XM_006526216.3	chr18	75018699	75286966	268268	+	tss_body	NCBI
cg35931265_BC21	chr18	75263629	75263630	-	cg35931265	II						53798898		Both	FALSE	CG	0	0	0	0.78154	0.540738	0.240803	0.523297	7.84005e-06	0.806251	0.767071	0.021504	0.547362	0.530189	0.00923467	0.219709	0.000362276	0	0	25	20.3333	17	19	29	22	3	3	18822	Dym	NM_027727.2	chr18	75018771	75286966	268196	+	tss_body	NCBI
cg35931265_BC21	chr18	75263629	75263630	-	cg35931265	II						53798898		Both	FALSE	CG	0	0	0	0.78154	0.540738	0.240803	0.523297	7.84005e-06	0.806251	0.767071	0.021504	0.547362	0.530189	0.00923467	0.219709	0.000362276	0	0	25	20.3333	17	19	29	22	3	3	18822	Dym	XM_006526219.3	chr18	75056702	75286966	230265	+	tss_body	NCBI
cg35931265_BC21	chr18	75263629	75263630	-	cg35931265	II						53798898		Both	FALSE	CG	0	0	0	0.78154	0.540738	0.240803	0.523297	7.84005e-06	0.806251	0.767071	0.021504	0.547362	0.530189	0.00923467	0.219709	0.000362276	0	0	25	20.3333	17	19	29	22	3	3	18822	Q8CHY3	ENSMUST00000039608.8	chr18	75018784	75286964	268181	+	tss_body	UCSC
cg44576777_BC21	chr7	52001301	52001302	-	cg44576777	II						73760226		Both	FALSE	CG	0	0	0	0.608563	0.367704	0.240859	0.711664	4.82098e-05	0.64099	0.586237	0.0287401	0.409329	0.346693	0.0360492	0.176907	0.00116886	0	0	22.6667	28	16	22	32	31	3	3	11682	Svip	NR_027704.1	chr7	51997160	52005714	8555	-	tss_body	NCBI
cg44576777_BC21	chr7	52001301	52001302	-	cg44576777	II						73760226		Both	FALSE	CG	0	0	0	0.608563	0.367704	0.240859	0.711664	4.82098e-05	0.64099	0.586237	0.0287401	0.409329	0.346693	0.0360492	0.176907	0.00116886	0	0	22.6667	28	16	22	32	31	3	3	11682	Svip	NM_001160345.1	chr7	51997160	52006018	8859	-	tss_body	NCBI
cg44576777_BC21	chr7	52001301	52001302	-	cg44576777	II						73760226		Both	FALSE	CG	0	0	0	0.608563	0.367704	0.240859	0.711664	4.82098e-05	0.64099	0.586237	0.0287401	0.409329	0.346693	0.0360492	0.176907	0.00116886	0	0	22.6667	28	16	22	32	31	3	3	11682	Q3UZP4	ENSMUST00000098414.4	chr7	51997170	52006018	8849	-	tss_body	UCSC
cg44576777_BC21	chr7	52001301	52001302	-	cg44576777	II						73760226		Both	FALSE	CG	0	0	0	0.608563	0.367704	0.240859	0.711664	4.82098e-05	0.64099	0.586237	0.0287401	0.409329	0.346693	0.0360492	0.176907	0.00116886	0	0	22.6667	28	16	22	32	31	3	3	11682	A0A140LHH1	ENSMUST00000209193.1	chr7	51999611	52005698	6088	-	tss_body	UCSC
cg38179658_BC21	chr2	27487642	27487643	-	cg38179658	II						31617190		Both	FALSE	CG	0	0	0	0.570852	0.329978	0.240874	0.772729	1.48558e-05	0.583163	0.557401	0.0129188	0.347626	0.30315	0.0236164	0.209775	0.000537497	0	0	22	25	13	23	32	26	3	3	10118	Brd3	XM_006498250.2	chr2	27445575	27507657	62083	-	tss_body	NCBI
cg38179658_BC21	chr2	27487642	27487643	-	cg38179658	II						31617190		Both	FALSE	CG	0	0	0	0.570852	0.329978	0.240874	0.772729	1.48558e-05	0.583163	0.557401	0.0129188	0.347626	0.30315	0.0236164	0.209775	0.000537497	0	0	22	25	13	23	32	26	3	3	10118	A2AKA9	ENSMUST00000154316.7	chr2	27449268	27507662	58395	-	tss_body	UCSC
cg31062839_TC21	chr12	105021751	105021752	+	cg31062839	II			chr12:105023197-105023957			39624384		Both	FALSE	CG	0	0	0	0.523103	0.28218	0.240923	0.867555	5.99271e-06	0.527198	0.520291	0.00362759	0.295273	0.274943	0.0113594	0.225019	0.00030672	0	0	34.6667	29.3333	32	23	37	41	3	3	8101	LOC108168027	XR_001780683.1	chr12	105012682	105023679	10998	-	tss_body	NCBI
cg31062839_TC21	chr12	105021751	105021752	+	cg31062839	II			chr12:105023197-105023957			39624384		Both	FALSE	CG	0	0	0	0.523103	0.28218	0.240923	0.867555	5.99271e-06	0.527198	0.520291	0.00362759	0.295273	0.274943	0.0113594	0.225019	0.00030672	0	0	34.6667	29.3333	32	23	37	41	3	3	8101	chr12-105023197-105023957		chr12	105021197	105023197	2001	*	NShore	UCSC
cg31062839_TC21	chr12	105021751	105021752	+	cg31062839	II			chr12:105023197-105023957			39624384		Both	FALSE	CG	0	0	0	0.523103	0.28218	0.240923	0.867555	5.99271e-06	0.527198	0.520291	0.00362759	0.295273	0.274943	0.0113594	0.225019	0.00030672	0	0	34.6667	29.3333	32	23	37	41	3	3	8101		ENSMUST00000222271.1	chr12	105021358	105029936	8579	+	tss_body	UCSC
cg46315440_TC11	chr8	122915988	122915989	+	cg46315440	I						91700234	68631821	Red	FALSE	CG	0	0	0	0.605124	0.364193	0.240931	0.717094	2.56664e-05	0.619438	0.582942	0.0194787	0.397487	0.337702	0.0304679	0.185454	0.000766277	0	0	25.3333	22.3333	20	14	30	27	3	3	11538	Ankrd11	NR_037865.1	chr8	122883821	123042284	158464	-	tss_body	NCBI
cg46315440_TC11	chr8	122915988	122915989	+	cg46315440	I						91700234	68631821	Red	FALSE	CG	0	0	0	0.605124	0.364193	0.240931	0.717094	2.56664e-05	0.619438	0.582942	0.0194787	0.397487	0.337702	0.0304679	0.185454	0.000766277	0	0	25.3333	22.3333	20	14	30	27	3	3	11538	Ankrd11	NM_001081379.2	chr8	122883821	123042284	158464	-	tss_body	NCBI
cg46315440_TC11	chr8	122915988	122915989	+	cg46315440	I						91700234	68631821	Red	FALSE	CG	0	0	0	0.605124	0.364193	0.240931	0.717094	2.56664e-05	0.619438	0.582942	0.0194787	0.397487	0.337702	0.0304679	0.185454	0.000766277	0	0	25.3333	22.3333	20	14	30	27	3	3	11538	Q6PB93	ENSMUST00000127664.1	chr8	119910840	124345722	4434883	+	tss_body	UCSC
cg46315440_TC11	chr8	122915988	122915989	+	cg46315440	I						91700234	68631821	Red	FALSE	CG	0	0	0	0.605124	0.364193	0.240931	0.717094	2.56664e-05	0.619438	0.582942	0.0194787	0.397487	0.337702	0.0304679	0.185454	0.000766277	0	0	25.3333	22.3333	20	14	30	27	3	3	11538	G3UY79	ENSMUST00000172906.7	chr8	122883821	122974793	90973	-	tss_body	UCSC
cg46315440_TC11	chr8	122915988	122915989	+	cg46315440	I						91700234	68631821	Red	FALSE	CG	0	0	0	0.605124	0.364193	0.240931	0.717094	2.56664e-05	0.619438	0.582942	0.0194787	0.397487	0.337702	0.0304679	0.185454	0.000766277	0	0	25.3333	22.3333	20	14	30	27	3	3	11538	E9Q4F7	ENSMUST00000098334.12	chr8	122883821	123042020	158200	-	tss_body	UCSC
cg46315440_TC11	chr8	122915988	122915989	+	cg46315440	I						91700234	68631821	Red	FALSE	CG	0	0	0	0.605124	0.364193	0.240931	0.717094	2.56664e-05	0.619438	0.582942	0.0194787	0.397487	0.337702	0.0304679	0.185454	0.000766277	0	0	25.3333	22.3333	20	14	30	27	3	3	11538		ENSMUST00000174833.1	chr8	122906062	122974773	68712	-	tss_body	UCSC
cg46315440_TC11	chr8	122915988	122915989	+	cg46315440	I						91700234	68631821	Red	FALSE	CG	0	0	0	0.605124	0.364193	0.240931	0.717094	2.56664e-05	0.619438	0.582942	0.0194787	0.397487	0.337702	0.0304679	0.185454	0.000766277	0	0	25.3333	22.3333	20	14	30	27	3	3	11538	E9Q4F8	ENSMUST00000098333.4	chr8	122915987	122916187	201	-	tss_200	UCSC
cg31296297_BC21	chr13	16011893	16011894	-	cg31296297	II						71646376		Both	FALSE	CG	0	0	0	0.411954	0.171019	0.240935	1.22095	1.56855e-05	0.422878	0.402644	0.010213	0.195005	0.136984	0.0302875	0.207639	0.000555249	0	0	23.3333	27	19	22	29	33	3	3	6985	Inhba	XM_011244285.2	chr13	16007742	16027723	19982	+	tss_body	NCBI
cg31296297_BC21	chr13	16011893	16011894	-	cg31296297	II						71646376		Both	FALSE	CG	0	0	0	0.411954	0.171019	0.240935	1.22095	1.56855e-05	0.422878	0.402644	0.010213	0.195005	0.136984	0.0302875	0.207639	0.000555249	0	0	23.3333	27	19	22	29	33	3	3	6985	Inhba	XM_006516558.2	chr13	16010581	16027723	17143	+	tss_body	NCBI
cg31296297_BC21	chr13	16011893	16011894	-	cg31296297	II						71646376		Both	FALSE	CG	0	0	0	0.411954	0.171019	0.240935	1.22095	1.56855e-05	0.422878	0.402644	0.010213	0.195005	0.136984	0.0302875	0.207639	0.000555249	0	0	23.3333	27	19	22	29	33	3	3	6985	Inhba	XM_006516559.2	chr13	16010581	16027723	17143	+	tss_body	NCBI
cg31296297_BC21	chr13	16011893	16011894	-	cg31296297	II						71646376		Both	FALSE	CG	0	0	0	0.411954	0.171019	0.240935	1.22095	1.56855e-05	0.422878	0.402644	0.010213	0.195005	0.136984	0.0302875	0.207639	0.000555249	0	0	23.3333	27	19	22	29	33	3	3	6985	Inhba	XM_011244286.1	chr13	16010581	16027723	17143	+	tss_body	NCBI
cg31296297_BC21	chr13	16011893	16011894	-	cg31296297	II						71646376		Both	FALSE	CG	0	0	0	0.411954	0.171019	0.240935	1.22095	1.56855e-05	0.422878	0.402644	0.010213	0.195005	0.136984	0.0302875	0.207639	0.000555249	0	0	23.3333	27	19	22	29	33	3	3	6985		ENSMUST00000220672.1	chr13	15813547	16023360	209814	-	tss_body	UCSC
cg31296297_BC21	chr13	16011893	16011894	-	cg31296297	II						71646376		Both	FALSE	CG	0	0	0	0.411954	0.171019	0.240935	1.22095	1.56855e-05	0.422878	0.402644	0.010213	0.195005	0.136984	0.0302875	0.207639	0.000555249	0	0	23.3333	27	19	22	29	33	3	3	6985		ENSMUST00000223006.1	chr13	15944751	16023423	78673	-	tss_body	UCSC
cg31296297_BC21	chr13	16011893	16011894	-	cg31296297	II						71646376		Both	FALSE	CG	0	0	0	0.411954	0.171019	0.240935	1.22095	1.56855e-05	0.422878	0.402644	0.010213	0.195005	0.136984	0.0302875	0.207639	0.000555249	0	0	23.3333	27	19	22	29	33	3	3	6985	Q3UY39	ENSMUST00000042603.13	chr13	16011850	16031621	19772	+	tss_body	UCSC
cg38924771_TC21	chr2	126663510	126663511	+	cg38924771	II						98779885		Both	FALSE	CG	0	0	0	0.850927	0.609974	0.240953	0.473684	2.88061e-06	0.870268	0.836885	0.0173109	0.618778	0.604139	0.00775849	0.218107	0.000198789	0	0	25.6667	21.3333	24	14	27	28	3	3	21607	Gabpb1	NM_001271467.1	chr2	126628906	126675592	46687	-	tss_body	NCBI
cg38924771_TC21	chr2	126663510	126663511	+	cg38924771	II						98779885		Both	FALSE	CG	0	0	0	0.850927	0.609974	0.240953	0.473684	2.88061e-06	0.870268	0.836885	0.0173109	0.618778	0.604139	0.00775849	0.218107	0.000198789	0	0	25.6667	21.3333	24	14	27	28	3	3	21607	Gabpb1	NM_001271468.1	chr2	126628906	126675592	46687	-	tss_body	NCBI
cg38924771_TC21	chr2	126663510	126663511	+	cg38924771	II						98779885		Both	FALSE	CG	0	0	0	0.850927	0.609974	0.240953	0.473684	2.88061e-06	0.870268	0.836885	0.0173109	0.618778	0.604139	0.00775849	0.218107	0.000198789	0	0	25.6667	21.3333	24	14	27	28	3	3	21607	Gabpb1	NM_207669.2	chr2	126628906	126675592	46687	-	tss_body	NCBI
cg38924771_TC21	chr2	126663510	126663511	+	cg38924771	II						98779885		Both	FALSE	CG	0	0	0	0.850927	0.609974	0.240953	0.473684	2.88061e-06	0.870268	0.836885	0.0173109	0.618778	0.604139	0.00775849	0.218107	0.000198789	0	0	25.6667	21.3333	24	14	27	28	3	3	21607	Gabpb1	NM_001271469.1	chr2	126628906	126675592	46687	-	tss_body	NCBI
cg38924771_TC21	chr2	126663510	126663511	+	cg38924771	II						98779885		Both	FALSE	CG	0	0	0	0.850927	0.609974	0.240953	0.473684	2.88061e-06	0.870268	0.836885	0.0173109	0.618778	0.604139	0.00775849	0.218107	0.000198789	0	0	25.6667	21.3333	24	14	27	28	3	3	21607	Gabpb1	XM_006498762.1	chr2	126628911	126675334	46424	-	tss_body	NCBI
cg38924771_TC21	chr2	126663510	126663511	+	cg38924771	II						98779885		Both	FALSE	CG	0	0	0	0.850927	0.609974	0.240953	0.473684	2.88061e-06	0.870268	0.836885	0.0173109	0.618778	0.604139	0.00775849	0.218107	0.000198789	0	0	25.6667	21.3333	24	14	27	28	3	3	21607	Gabpb1	XM_006498755.1	chr2	126628911	126675334	46424	-	tss_body	NCBI
cg38924771_TC21	chr2	126663510	126663511	+	cg38924771	II						98779885		Both	FALSE	CG	0	0	0	0.850927	0.609974	0.240953	0.473684	2.88061e-06	0.870268	0.836885	0.0173109	0.618778	0.604139	0.00775849	0.218107	0.000198789	0	0	25.6667	21.3333	24	14	27	28	3	3	21607	Gabpb1	XM_006498756.1	chr2	126628911	126675334	46424	-	tss_body	NCBI
cg38924771_TC21	chr2	126663510	126663511	+	cg38924771	II						98779885		Both	FALSE	CG	0	0	0	0.850927	0.609974	0.240953	0.473684	2.88061e-06	0.870268	0.836885	0.0173109	0.618778	0.604139	0.00775849	0.218107	0.000198789	0	0	25.6667	21.3333	24	14	27	28	3	3	21607	Gabpb1	XM_006498761.3	chr2	126628911	126676551	47641	-	tss_body	NCBI
cg38924771_TC21	chr2	126663510	126663511	+	cg38924771	II						98779885		Both	FALSE	CG	0	0	0	0.850927	0.609974	0.240953	0.473684	2.88061e-06	0.870268	0.836885	0.0173109	0.618778	0.604139	0.00775849	0.218107	0.000198789	0	0	25.6667	21.3333	24	14	27	28	3	3	21607	Gabpb1	XM_006498758.3	chr2	126628963	126663994	35032	-	tss_body	NCBI
cg38924771_TC21	chr2	126663510	126663511	+	cg38924771	II						98779885		Both	FALSE	CG	0	0	0	0.850927	0.609974	0.240953	0.473684	2.88061e-06	0.870268	0.836885	0.0173109	0.618778	0.604139	0.00775849	0.218107	0.000198789	0	0	25.6667	21.3333	24	14	27	28	3	3	21607	Gabpb1	XM_006498759.3	chr2	126628963	126675347	46385	-	tss_body	NCBI
cg38924771_TC21	chr2	126663510	126663511	+	cg38924771	II						98779885		Both	FALSE	CG	0	0	0	0.850927	0.609974	0.240953	0.473684	2.88061e-06	0.870268	0.836885	0.0173109	0.618778	0.604139	0.00775849	0.218107	0.000198789	0	0	25.6667	21.3333	24	14	27	28	3	3	21607	Gabpb1	XM_006498757.3	chr2	126628963	126675601	46639	-	tss_body	NCBI
cg38924771_TC21	chr2	126663510	126663511	+	cg38924771	II						98779885		Both	FALSE	CG	0	0	0	0.850927	0.609974	0.240953	0.473684	2.88061e-06	0.870268	0.836885	0.0173109	0.618778	0.604139	0.00775849	0.218107	0.000198789	0	0	25.6667	21.3333	24	14	27	28	3	3	21607	Gabpb1	XM_017315588.1	chr2	126628963	126675603	46641	-	tss_body	NCBI
cg38924771_TC21	chr2	126663510	126663511	+	cg38924771	II						98779885		Both	FALSE	CG	0	0	0	0.850927	0.609974	0.240953	0.473684	2.88061e-06	0.870268	0.836885	0.0173109	0.618778	0.604139	0.00775849	0.218107	0.000198789	0	0	25.6667	21.3333	24	14	27	28	3	3	21607	Gabpb1	XM_006498760.3	chr2	126628963	126676283	47321	-	tss_body	NCBI
cg38924771_TC21	chr2	126663510	126663511	+	cg38924771	II						98779885		Both	FALSE	CG	0	0	0	0.850927	0.609974	0.240953	0.473684	2.88061e-06	0.870268	0.836885	0.0173109	0.618778	0.604139	0.00775849	0.218107	0.000198789	0	0	25.6667	21.3333	24	14	27	28	3	3	21607	Gabpb1	XM_006498764.3	chr2	126630264	126675334	45071	-	tss_body	NCBI
cg38924771_TC21	chr2	126663510	126663511	+	cg38924771	II						98779885		Both	FALSE	CG	0	0	0	0.850927	0.609974	0.240953	0.473684	2.88061e-06	0.870268	0.836885	0.0173109	0.618778	0.604139	0.00775849	0.218107	0.000198789	0	0	25.6667	21.3333	24	14	27	28	3	3	21607	Gabpb1	NM_010249.2	chr2	126639018	126675592	36575	-	tss_body	NCBI
cg38924771_TC21	chr2	126663510	126663511	+	cg38924771	II						98779885		Both	FALSE	CG	0	0	0	0.850927	0.609974	0.240953	0.473684	2.88061e-06	0.870268	0.836885	0.0173109	0.618778	0.604139	0.00775849	0.218107	0.000198789	0	0	25.6667	21.3333	24	14	27	28	3	3	21607	Gabpb1	NR_073183.1	chr2	126639018	126675592	36575	-	tss_body	NCBI
cg38924771_TC21	chr2	126663510	126663511	+	cg38924771	II						98779885		Both	FALSE	CG	0	0	0	0.850927	0.609974	0.240953	0.473684	2.88061e-06	0.870268	0.836885	0.0173109	0.618778	0.604139	0.00775849	0.218107	0.000198789	0	0	25.6667	21.3333	24	14	27	28	3	3	21607	Gabpb1	NM_001271470.1	chr2	126639018	126676337	37320	-	tss_body	NCBI
cg38924771_TC21	chr2	126663510	126663511	+	cg38924771	II						98779885		Both	FALSE	CG	0	0	0	0.850927	0.609974	0.240953	0.473684	2.88061e-06	0.870268	0.836885	0.0173109	0.618778	0.604139	0.00775849	0.218107	0.000198789	0	0	25.6667	21.3333	24	14	27	28	3	3	21607	Gabpb1	NM_001271492.1	chr2	126647747	126675592	27846	-	tss_body	NCBI
cg38924771_TC21	chr2	126663510	126663511	+	cg38924771	II						98779885		Both	FALSE	CG	0	0	0	0.850927	0.609974	0.240953	0.473684	2.88061e-06	0.870268	0.836885	0.0173109	0.618778	0.604139	0.00775849	0.218107	0.000198789	0	0	25.6667	21.3333	24	14	27	28	3	3	21607	Q00420	ENSMUST00000110425.8	chr2	126627441	126675568	48128	-	tss_body	UCSC
cg38924771_TC21	chr2	126663510	126663511	+	cg38924771	II						98779885		Both	FALSE	CG	0	0	0	0.850927	0.609974	0.240953	0.473684	2.88061e-06	0.870268	0.836885	0.0173109	0.618778	0.604139	0.00775849	0.218107	0.000198789	0	0	25.6667	21.3333	24	14	27	28	3	3	21607	Q3US22	ENSMUST00000110424.8	chr2	126628912	126675502	46591	-	tss_body	UCSC
cg38924771_TC21	chr2	126663510	126663511	+	cg38924771	II						98779885		Both	FALSE	CG	0	0	0	0.850927	0.609974	0.240953	0.473684	2.88061e-06	0.870268	0.836885	0.0173109	0.618778	0.604139	0.00775849	0.218107	0.000198789	0	0	25.6667	21.3333	24	14	27	28	3	3	21607	Q3US22	ENSMUST00000103227.7	chr2	126628914	126675544	46631	-	tss_body	UCSC
cg38924771_TC21	chr2	126663510	126663511	+	cg38924771	II						98779885		Both	FALSE	CG	0	0	0	0.850927	0.609974	0.240953	0.473684	2.88061e-06	0.870268	0.836885	0.0173109	0.618778	0.604139	0.00775849	0.218107	0.000198789	0	0	25.6667	21.3333	24	14	27	28	3	3	21607	Q3UT69	ENSMUST00000039978.12	chr2	126638635	126676337	37703	-	tss_body	UCSC
cg38924771_TC21	chr2	126663510	126663511	+	cg38924771	II						98779885		Both	FALSE	CG	0	0	0	0.850927	0.609974	0.240953	0.473684	2.88061e-06	0.870268	0.836885	0.0173109	0.618778	0.604139	0.00775849	0.218107	0.000198789	0	0	25.6667	21.3333	24	14	27	28	3	3	21607	Q00420	ENSMUST00000103226.9	chr2	126639020	126675486	36467	-	tss_body	UCSC
cg38924771_TC21	chr2	126663510	126663511	+	cg38924771	II						98779885		Both	FALSE	CG	0	0	0	0.850927	0.609974	0.240953	0.473684	2.88061e-06	0.870268	0.836885	0.0173109	0.618778	0.604139	0.00775849	0.218107	0.000198789	0	0	25.6667	21.3333	24	14	27	28	3	3	21607	Q00420	ENSMUST00000089745.10	chr2	126647747	126675592	27846	-	tss_body	UCSC
cg38924771_TC21	chr2	126663510	126663511	+	cg38924771	II						98779885		Both	FALSE	CG	0	0	0	0.850927	0.609974	0.240953	0.473684	2.88061e-06	0.870268	0.836885	0.0173109	0.618778	0.604139	0.00775849	0.218107	0.000198789	0	0	25.6667	21.3333	24	14	27	28	3	3	21607		ENSMUST00000130263.1	chr2	126652325	126675339	23015	-	tss_body	UCSC
cg38924771_TC21	chr2	126663510	126663511	+	cg38924771	II						98779885		Both	FALSE	CG	0	0	0	0.850927	0.609974	0.240953	0.473684	2.88061e-06	0.870268	0.836885	0.0173109	0.618778	0.604139	0.00775849	0.218107	0.000198789	0	0	25.6667	21.3333	24	14	27	28	3	3	21607	A2AQ71	ENSMUST00000124972.7	chr2	126653614	126675352	21739	-	tss_body	UCSC
cg38924771_TC21	chr2	126663510	126663511	+	cg38924771	II						98779885		Both	FALSE	CG	0	0	0	0.850927	0.609974	0.240953	0.473684	2.88061e-06	0.870268	0.836885	0.0173109	0.618778	0.604139	0.00775849	0.218107	0.000198789	0	0	25.6667	21.3333	24	14	27	28	3	3	21607	A2AQ72	ENSMUST00000137335.1	chr2	126663490	126664790	1301	-	tss_1500	UCSC
cg29814092_BC21	chr11	79653184	79653185	-	cg29814092	II						56759868		Both	FALSE	CG	0	0	0	0.9113	0.670341	0.24096	0.437415	1.33698e-06	0.926381	0.895685	0.015355	0.686224	0.657284	0.0146761	0.209461	0.000132759	0	0	28	30.3333	24	26	33	37	3	3	23920	Rab11fip4	XM_006533403.1	chr11	79591020	79698023	107004	+	tss_body	NCBI
cg29814092_BC21	chr11	79653184	79653185	-	cg29814092	II						56759868		Both	FALSE	CG	0	0	0	0.9113	0.670341	0.24096	0.437415	1.33698e-06	0.926381	0.895685	0.015355	0.686224	0.657284	0.0146761	0.209461	0.000132759	0	0	28	30.3333	24	26	33	37	3	3	23920	Rab11fip4	NM_175543.3	chr11	79591211	79694012	102802	+	tss_body	NCBI
cg29814092_BC21	chr11	79653184	79653185	-	cg29814092	II						56759868		Both	FALSE	CG	0	0	0	0.9113	0.670341	0.24096	0.437415	1.33698e-06	0.926381	0.895685	0.015355	0.686224	0.657284	0.0146761	0.209461	0.000132759	0	0	28	30.3333	24	26	33	37	3	3	23920	Q8BQP8	ENSMUST00000017783.12	chr11	79591211	79698023	106813	+	tss_body	UCSC
cg42722996_TC21	chr5	120887704	120887705	+	cg42722996	II						57640377		Both	FALSE	CG	0	0	0	0.500671	0.259684	0.240986	0.921121	4.46249e-06	0.506333	0.497695	0.00490566	0.267168	0.255671	0.00648699	0.230527	0.000256724	0	0	26.3333	27	22	22	31	33	3	3	7124	Oas1g	NR_126529.1	chr5	120887613	120887813	201	-	tss_200	NCBI
cg42722996_TC21	chr5	120887704	120887705	+	cg42722996	II						57640377		Both	FALSE	CG	0	0	0	0.500671	0.259684	0.240986	0.921121	4.46249e-06	0.506333	0.497695	0.00490566	0.267168	0.255671	0.00648699	0.230527	0.000256724	0	0	26.3333	27	22	22	31	33	3	3	7124	Oas1g	NM_011852.3	chr5	120887613	120887813	201	-	tss_200	NCBI
cg42722996_TC21	chr5	120887704	120887705	+	cg42722996	II						57640377		Both	FALSE	CG	0	0	0	0.500671	0.259684	0.240986	0.921121	4.46249e-06	0.506333	0.497695	0.00490566	0.267168	0.255671	0.00648699	0.230527	0.000256724	0	0	26.3333	27	22	22	31	33	3	3	7124	Q8K469	ENSMUST00000086368.11	chr5	120887582	120887782	201	-	tss_200	UCSC
cg42722996_TC21	chr5	120887704	120887705	+	cg42722996	II						57640377		Both	FALSE	CG	0	0	0	0.500671	0.259684	0.240986	0.921121	4.46249e-06	0.506333	0.497695	0.00490566	0.267168	0.255671	0.00648699	0.230527	0.000256724	0	0	26.3333	27	22	22	31	33	3	3	7124	Q05BJ7	ENSMUST00000162096.7	chr5	120887613	120887813	201	-	tss_200	UCSC
cg31970023_TC21	chr13	99196394	99196395	+	cg31970023	II						81788116		Both	FALSE	CG	0	0	0	0.612945	0.371932	0.241013	0.705789	0.000113915	0.621997	0.599108	0.0121716	0.436096	0.322683	0.0581594	0.163011	0.00215358	0	0	29	20	23	18	36	23	3	3	13079	Zfp366	NM_001004149.1	chr13	99184822	99247032	62211	+	tss_body	NCBI
cg31970023_TC21	chr13	99196394	99196395	+	cg31970023	II						81788116		Both	FALSE	CG	0	0	0	0.612945	0.371932	0.241013	0.705789	0.000113915	0.621997	0.599108	0.0121716	0.436096	0.322683	0.0581594	0.163011	0.00215358	0	0	29	20	23	18	36	23	3	3	13079	Q6NS86	ENSMUST00000056558.9	chr13	99184822	99250656	65835	+	tss_body	UCSC
cg46030238_TC21	chr8	94917321	94917322	+	cg46030238	II			chr8:94917495-94918246	chr8:94913065-94913767		38798894		Both	FALSE	CG	0	0	0	0.542799	0.301754	0.241045	0.826346	1.86051e-05	0.575198	0.516104	0.0299573	0.31432	0.282839	0.0166735	0.201784	0.00061774	0	0	21	22.3333	18	19	24	24	3	3	8903	Ccdc102a	XM_011248354.2	chr8	94902868	94917523	14656	-	tss_body	NCBI
cg46030238_TC21	chr8	94917321	94917322	+	cg46030238	II			chr8:94917495-94918246	chr8:94913065-94913767		38798894		Both	FALSE	CG	0	0	0	0.542799	0.301754	0.241045	0.826346	1.86051e-05	0.575198	0.516104	0.0299573	0.31432	0.282839	0.0166735	0.201784	0.00061774	0	0	21	22.3333	18	19	24	24	3	3	8903	Ccdc102a	NM_001033533.3	chr8	94902868	94918098	15231	-	tss_body	NCBI
cg46030238_TC21	chr8	94917321	94917322	+	cg46030238	II			chr8:94917495-94918246	chr8:94913065-94913767		38798894		Both	FALSE	CG	0	0	0	0.542799	0.301754	0.241045	0.826346	1.86051e-05	0.575198	0.516104	0.0299573	0.31432	0.282839	0.0166735	0.201784	0.00061774	0	0	21	22.3333	18	19	24	24	3	3	8903	Q3TMW1	ENSMUST00000077955.5	chr8	94902868	94918098	15231	-	tss_body	UCSC
cg46030238_TC21	chr8	94917321	94917322	+	cg46030238	II			chr8:94917495-94918246	chr8:94913065-94913767		38798894		Both	FALSE	CG	0	0	0	0.542799	0.301754	0.241045	0.826346	1.86051e-05	0.575198	0.516104	0.0299573	0.31432	0.282839	0.0166735	0.201784	0.00061774	0	0	21	22.3333	18	19	24	24	3	3	8903	E0CYE3	ENSMUST00000162020.1	chr8	94913564	94917521	3958	-	tss_body	UCSC
cg46030238_TC21	chr8	94917321	94917322	+	cg46030238	II			chr8:94917495-94918246	chr8:94913065-94913767		38798894		Both	FALSE	CG	0	0	0	0.542799	0.301754	0.241045	0.826346	1.86051e-05	0.575198	0.516104	0.0299573	0.31432	0.282839	0.0166735	0.201784	0.00061774	0	0	21	22.3333	18	19	24	24	3	3	8903	chr8-94917495-94918246		chr8	94915495	94917495	2001	*	NShore	UCSC
cg46030238_TC21	chr8	94917321	94917322	+	cg46030238	II			chr8:94917495-94918246	chr8:94913065-94913767		38798894		Both	FALSE	CG	0	0	0	0.542799	0.301754	0.241045	0.826346	1.86051e-05	0.575198	0.516104	0.0299573	0.31432	0.282839	0.0166735	0.201784	0.00061774	0	0	21	22.3333	18	19	24	24	3	3	8903	chr8-94913065-94913767		chr8	94915767	94917767	2001	*	SShelf	UCSC
cg46271663_BC11	chr8	120336355	120336356	-	cg46271663	I						75606243	64707438	Red	FALSE	CG	0	0	0	0.449347	0.208285	0.241062	1.07337	5.19314e-06	0.465709	0.421003	0.024644	0.213539	0.198593	0.008403	0.207463	0.000280853	0	0	20.3333	23.6667	18	16	25	29	3	3	5642	Gse1	XM_006531147.3	chr8	120228826	120578747	349922	+	tss_body	NCBI
cg46271663_BC11	chr8	120336355	120336356	-	cg46271663	I						75606243	64707438	Red	FALSE	CG	0	0	0	0.449347	0.208285	0.241062	1.07337	5.19314e-06	0.465709	0.421003	0.024644	0.213539	0.198593	0.008403	0.207463	0.000280853	0	0	20.3333	23.6667	18	16	25	29	3	3	5642	Gse1	XM_006531146.3	chr8	120228828	120580676	351849	+	tss_body	NCBI
cg46271663_BC11	chr8	120336355	120336356	-	cg46271663	I						75606243	64707438	Red	FALSE	CG	0	0	0	0.449347	0.208285	0.241062	1.07337	5.19314e-06	0.465709	0.421003	0.024644	0.213539	0.198593	0.008403	0.207463	0.000280853	0	0	20.3333	23.6667	18	16	25	29	3	3	5642	Gse1	XM_006531145.3	chr8	120228828	120581377	352550	+	tss_body	NCBI
cg46271663_BC11	chr8	120336355	120336356	-	cg46271663	I						75606243	64707438	Red	FALSE	CG	0	0	0	0.449347	0.208285	0.241062	1.07337	5.19314e-06	0.465709	0.421003	0.024644	0.213539	0.198593	0.008403	0.207463	0.000280853	0	0	20.3333	23.6667	18	16	25	29	3	3	5642	Gm32968	XR_388103.2	chr8	120327674	120339024	11351	+	tss_body	NCBI
cg46271663_BC11	chr8	120336355	120336356	-	cg46271663	I						75606243	64707438	Red	FALSE	CG	0	0	0	0.449347	0.208285	0.241062	1.07337	5.19314e-06	0.465709	0.421003	0.024644	0.213539	0.198593	0.008403	0.207463	0.000280853	0	0	20.3333	23.6667	18	16	25	29	3	3	5642	Q6PB93	ENSMUST00000127664.1	chr8	119910840	124345722	4434883	+	tss_body	UCSC
cg46271663_BC11	chr8	120336355	120336356	-	cg46271663	I						75606243	64707438	Red	FALSE	CG	0	0	0	0.449347	0.208285	0.241062	1.07337	5.19314e-06	0.465709	0.421003	0.024644	0.213539	0.198593	0.008403	0.207463	0.000280853	0	0	20.3333	23.6667	18	16	25	29	3	3	5642	M0QWG1	ENSMUST00000180448.2	chr8	120228455	120553634	325180	+	tss_body	UCSC
cg33798299_BC21	chr15	99891234	99891235	-	cg33798299	II						56689266		Both	FALSE	CG	0	0	0	0.336442	0.0953539	0.241088	1.71737	9.58275e-07	0.348747	0.31753	0.0166241	0.10731	0.082128	0.0126391	0.21022	0.000112698	0	0	30	23.3333	23	20	34	26	3	3	5641
cg37963947_BC21	chr1	191132858	191132859	-	cg37963947	II						69612392		Both	FALSE	CG	0	0	0	0.61759	0.376484	0.241106	0.699415	5.99667e-05	0.660847	0.58114	0.0402875	0.397409	0.344382	0.0282254	0.183731	0.00136545	0	0	24.3333	29	21	25	31	34	3	3	11999	Gm31640	XR_373868.2	chr1	191132797	191132997	201	-	tss_200	NCBI
cg37963947_BC21	chr1	191132858	191132859	-	cg37963947	II						69612392		Both	FALSE	CG	0	0	0	0.61759	0.376484	0.241106	0.699415	5.99667e-05	0.660847	0.58114	0.0402875	0.397409	0.344382	0.0282254	0.183731	0.00136545	0	0	24.3333	29	21	25	31	34	3	3	11999		ENSMUST00000195344.1	chr1	191132656	191134014	1359	+	tss_body	UCSC
cg30232893_TC21	chr11	116668533	116668534	+	cg30232893	II						75742342		Both	FALSE	CG	0	0	0	0.474215	0.233108	0.241107	0.994051	9.80956e-06	0.498178	0.456688	0.0214802	0.247852	0.211655	0.0190085	0.208836	0.000415756	0	0	22.3333	22.3333	13	19	29	25	3	3	5944
cg32237466_TC21	chr14	20117119	20117120	+	cg32237466	II						41723551		Both	FALSE	CG	0	0	0	0.554896	0.313759	0.241138	0.803068	2.75318e-05	0.573602	0.526981	0.0246376	0.333034	0.280683	0.0287746	0.193947	0.00079902	0	0	25	21	17	18	31	23	3	3	9393		ENSMUST00000226090.1	chr14	20077459	20138534	61076	-	tss_body	UCSC
cg34863502_TC21	chr17	34306291	34306292	+	cg34863502	II		chr17:34309633-34309855				51610842		Both	FALSE	CG	0	0	0	0.791393	0.550241	0.241151	0.516461	4.16952e-06	0.799155	0.782943	0.00812771	0.564819	0.527413	0.0200209	0.218125	0.000245778	0	0	24.3333	24	19	16	30	29	3	3	19156	H2-Eb1	NM_010382.2	chr17	34305866	34316674	10809	+	tss_body	NCBI
cg34863502_TC21	chr17	34306291	34306292	+	cg34863502	II		chr17:34309633-34309855				51610842		Both	FALSE	CG	0	0	0	0.791393	0.550241	0.241151	0.516461	4.16952e-06	0.799155	0.782943	0.00812771	0.564819	0.527413	0.0200209	0.218125	0.000245778	0	0	24.3333	24	19	16	30	29	3	3	19156		ENSMUST00000236664.1	chr17	34304870	34308070	3201	-	tss_body	UCSC
cg34863502_TC21	chr17	34306291	34306292	+	cg34863502	II		chr17:34309633-34309855				51610842		Both	FALSE	CG	0	0	0	0.791393	0.550241	0.241151	0.516461	4.16952e-06	0.799155	0.782943	0.00812771	0.564819	0.527413	0.0200209	0.218125	0.000245778	0	0	24.3333	24	19	16	30	29	3	3	19156	chr17-34309633-34309855		chr17	34305633	34307633	2001	*	NShelf	UCSC
cg34863502_TC21	chr17	34306291	34306292	+	cg34863502	II		chr17:34309633-34309855				51610842		Both	FALSE	CG	0	0	0	0.791393	0.550241	0.241151	0.516461	4.16952e-06	0.799155	0.782943	0.00812771	0.564819	0.527413	0.0200209	0.218125	0.000245778	0	0	24.3333	24	19	16	30	29	3	3	19156	O78196	ENSMUST00000235530.1	chr17	34305866	34316674	10809	+	tss_body	UCSC
cg34863502_TC21	chr17	34306291	34306292	+	cg34863502	II		chr17:34309633-34309855				51610842		Both	FALSE	CG	0	0	0	0.791393	0.550241	0.241151	0.516461	4.16952e-06	0.799155	0.782943	0.00812771	0.564819	0.527413	0.0200209	0.218125	0.000245778	0	0	24.3333	24	19	16	30	29	3	3	19156		ENSMUST00000174074.1	chr17	34305920	34307220	1301	-	tss_1500	UCSC
cg34863502_TC21	chr17	34306291	34306292	+	cg34863502	II		chr17:34309633-34309855				51610842		Both	FALSE	CG	0	0	0	0.791393	0.550241	0.241151	0.516461	4.16952e-06	0.799155	0.782943	0.00812771	0.564819	0.527413	0.0200209	0.218125	0.000245778	0	0	24.3333	24	19	16	30	29	3	3	19156	A0A494B9C8	ENSMUST00000236232.1	chr17	34305925	34316199	10275	+	tss_body	UCSC
cg34863502_TC21	chr17	34306291	34306292	+	cg34863502	II		chr17:34309633-34309855				51610842		Both	FALSE	CG	0	0	0	0.791393	0.550241	0.241151	0.516461	4.16952e-06	0.799155	0.782943	0.00812771	0.564819	0.527413	0.0200209	0.218125	0.000245778	0	0	24.3333	24	19	16	30	29	3	3	19156		ENSMUST00000235729.1	chr17	34305933	34314583	8651	+	tss_body	UCSC
cg34863502_TC21	chr17	34306291	34306292	+	cg34863502	II		chr17:34309633-34309855				51610842		Both	FALSE	CG	0	0	0	0.791393	0.550241	0.241151	0.516461	4.16952e-06	0.799155	0.782943	0.00812771	0.564819	0.527413	0.0200209	0.218125	0.000245778	0	0	24.3333	24	19	16	30	29	3	3	19156	A0A498U6I0	ENSMUST00000074557.10	chr17	34306016	34316199	10184	+	tss_body	UCSC
cg44398362_BC21	chr7	30821798	30821799	-	cg44398362	II						44745240		Both	FALSE	CG	0	0	0	0.795584	0.554412	0.241172	0.513287	5.65052e-06	0.811731	0.787394	0.0139846	0.575933	0.532933	0.0215001	0.21146	0.0002957	0	0	21	30.6667	18	28	26	34	3	3	19323	Ffar2	XM_011250554.2	chr7	30818030	30823707	5678	-	tss_body	NCBI
cg44398362_BC21	chr7	30821798	30821799	-	cg44398362	II						44745240		Both	FALSE	CG	0	0	0	0.795584	0.554412	0.241172	0.513287	5.65052e-06	0.811731	0.787394	0.0139846	0.575933	0.532933	0.0215001	0.21146	0.0002957	0	0	21	30.6667	18	28	26	34	3	3	19323	Ffar2	NM_146187.4	chr7	30818356	30823775	5420	-	tss_body	NCBI
cg44398362_BC21	chr7	30821798	30821799	-	cg44398362	II						44745240		Both	FALSE	CG	0	0	0	0.795584	0.554412	0.241172	0.513287	5.65052e-06	0.811731	0.787394	0.0139846	0.575933	0.532933	0.0215001	0.21146	0.0002957	0	0	21	30.6667	18	28	26	34	3	3	19323	Gm32236	XR_881940.1	chr7	30820295	30828594	8300	+	tss_body	NCBI
cg44398362_BC21	chr7	30821798	30821799	-	cg44398362	II						44745240		Both	FALSE	CG	0	0	0	0.795584	0.554412	0.241172	0.513287	5.65052e-06	0.811731	0.787394	0.0139846	0.575933	0.532933	0.0215001	0.21146	0.0002957	0	0	21	30.6667	18	28	26	34	3	3	19323	Gm32236	XR_391241.2	chr7	30820295	30828594	8300	+	tss_body	NCBI
cg44398362_BC21	chr7	30821798	30821799	-	cg44398362	II						44745240		Both	FALSE	CG	0	0	0	0.795584	0.554412	0.241172	0.513287	5.65052e-06	0.811731	0.787394	0.0139846	0.575933	0.532933	0.0215001	0.21146	0.0002957	0	0	21	30.6667	18	28	26	34	3	3	19323	Ffar2	NM_001168512.1	chr7	30821177	30822477	1301	-	tss_1500	NCBI
cg44398362_BC21	chr7	30821798	30821799	-	cg44398362	II						44745240		Both	FALSE	CG	0	0	0	0.795584	0.554412	0.241172	0.513287	5.65052e-06	0.811731	0.787394	0.0139846	0.575933	0.532933	0.0215001	0.21146	0.0002957	0	0	21	30.6667	18	28	26	34	3	3	19323	Ffar2	XM_011250553.2	chr7	30821251	30822551	1301	-	tss_1500	NCBI
cg44398362_BC21	chr7	30821798	30821799	-	cg44398362	II						44745240		Both	FALSE	CG	0	0	0	0.795584	0.554412	0.241172	0.513287	5.65052e-06	0.811731	0.787394	0.0139846	0.575933	0.532933	0.0215001	0.21146	0.0002957	0	0	21	30.6667	18	28	26	34	3	3	19323	Ffar2	XM_011250552.2	chr7	30821251	30822551	1301	-	tss_1500	NCBI
cg44398362_BC21	chr7	30821798	30821799	-	cg44398362	II						44745240		Both	FALSE	CG	0	0	0	0.795584	0.554412	0.241172	0.513287	5.65052e-06	0.811731	0.787394	0.0139846	0.575933	0.532933	0.0215001	0.21146	0.0002957	0	0	21	30.6667	18	28	26	34	3	3	19323	Ffar2	NM_001168511.1	chr7	30821339	30822639	1301	-	tss_1500	NCBI
cg44398362_BC21	chr7	30821798	30821799	-	cg44398362	II						44745240		Both	FALSE	CG	0	0	0	0.795584	0.554412	0.241172	0.513287	5.65052e-06	0.811731	0.787394	0.0139846	0.575933	0.532933	0.0215001	0.21146	0.0002957	0	0	21	30.6667	18	28	26	34	3	3	19323	Ffar2	NM_001168510.1	chr7	30821392	30822692	1301	-	tss_1500	NCBI
cg44398362_BC21	chr7	30821798	30821799	-	cg44398362	II						44745240		Both	FALSE	CG	0	0	0	0.795584	0.554412	0.241172	0.513287	5.65052e-06	0.811731	0.787394	0.0139846	0.575933	0.532933	0.0215001	0.21146	0.0002957	0	0	21	30.6667	18	28	26	34	3	3	19323	Ffar2	XM_011250548.2	chr7	30821396	30822696	1301	-	tss_1500	NCBI
cg44398362_BC21	chr7	30821798	30821799	-	cg44398362	II						44745240		Both	FALSE	CG	0	0	0	0.795584	0.554412	0.241172	0.513287	5.65052e-06	0.811731	0.787394	0.0139846	0.575933	0.532933	0.0215001	0.21146	0.0002957	0	0	21	30.6667	18	28	26	34	3	3	19323	Ffar2	NM_001168509.1	chr7	30821648	30821848	201	-	tss_200	NCBI
cg44398362_BC21	chr7	30821798	30821799	-	cg44398362	II						44745240		Both	FALSE	CG	0	0	0	0.795584	0.554412	0.241172	0.513287	5.65052e-06	0.811731	0.787394	0.0139846	0.575933	0.532933	0.0215001	0.21146	0.0002957	0	0	21	30.6667	18	28	26	34	3	3	19323	Ffar2	XM_011250549.2	chr7	30821674	30821874	201	-	tss_200	NCBI
cg44398362_BC21	chr7	30821798	30821799	-	cg44398362	II						44745240		Both	FALSE	CG	0	0	0	0.795584	0.554412	0.241172	0.513287	5.65052e-06	0.811731	0.787394	0.0139846	0.575933	0.532933	0.0215001	0.21146	0.0002957	0	0	21	30.6667	18	28	26	34	3	3	19323	Q8VCK6	ENSMUST00000053156.9	chr7	30818347	30823775	5429	-	tss_body	UCSC
cg44398362_BC21	chr7	30821798	30821799	-	cg44398362	II						44745240		Both	FALSE	CG	0	0	0	0.795584	0.554412	0.241172	0.513287	5.65052e-06	0.811731	0.787394	0.0139846	0.575933	0.532933	0.0215001	0.21146	0.0002957	0	0	21	30.6667	18	28	26	34	3	3	19323	A0A087WQJ1	ENSMUST00000186534.1	chr7	30821177	30822477	1301	-	tss_1500	UCSC
cg44398362_BC21	chr7	30821798	30821799	-	cg44398362	II						44745240		Both	FALSE	CG	0	0	0	0.795584	0.554412	0.241172	0.513287	5.65052e-06	0.811731	0.787394	0.0139846	0.575933	0.532933	0.0215001	0.21146	0.0002957	0	0	21	30.6667	18	28	26	34	3	3	19323	A0A087WR67	ENSMUST00000186339.6	chr7	30821338	30822638	1301	-	tss_1500	UCSC
cg44398362_BC21	chr7	30821798	30821799	-	cg44398362	II						44745240		Both	FALSE	CG	0	0	0	0.795584	0.554412	0.241172	0.513287	5.65052e-06	0.811731	0.787394	0.0139846	0.575933	0.532933	0.0215001	0.21146	0.0002957	0	0	21	30.6667	18	28	26	34	3	3	19323	Q8VCK6	ENSMUST00000163504.7	chr7	30821339	30822639	1301	-	tss_1500	UCSC
cg44398362_BC21	chr7	30821798	30821799	-	cg44398362	II						44745240		Both	FALSE	CG	0	0	0	0.795584	0.554412	0.241172	0.513287	5.65052e-06	0.811731	0.787394	0.0139846	0.575933	0.532933	0.0215001	0.21146	0.0002957	0	0	21	30.6667	18	28	26	34	3	3	19323	A0A087WR60	ENSMUST00000186059.1	chr7	30821347	30822647	1301	-	tss_1500	UCSC
cg44398362_BC21	chr7	30821798	30821799	-	cg44398362	II						44745240		Both	FALSE	CG	0	0	0	0.795584	0.554412	0.241172	0.513287	5.65052e-06	0.811731	0.787394	0.0139846	0.575933	0.532933	0.0215001	0.21146	0.0002957	0	0	21	30.6667	18	28	26	34	3	3	19323	Q8VCK6	ENSMUST00000168528.7	chr7	30821648	30821848	201	-	tss_200	UCSC
cg28595501_BC21	chr10	68248115	68248116	-	cg28595501	II						67711485		Both	FALSE	CG	0	0	0	0.521286	0.280094	0.241193	0.872971	2.46813e-05	0.539287	0.4992	0.0203534	0.316082	0.258236	0.0314052	0.183118	0.000744974	0	0	29.3333	21	26	18	34	25	3	3	8191	Arid5b	XM_006514133.2	chr10	68092522	68277949	185428	-	tss_body	NCBI
cg28595501_BC21	chr10	68248115	68248116	-	cg28595501	II						67711485		Both	FALSE	CG	0	0	0	0.521286	0.280094	0.241193	0.872971	2.46813e-05	0.539287	0.4992	0.0203534	0.316082	0.258236	0.0314052	0.183118	0.000744974	0	0	29.3333	21	26	18	34	25	3	3	8191	Arid5b	XM_006514129.3	chr10	68092522	68278023	185502	-	tss_body	NCBI
cg28595501_BC21	chr10	68248115	68248116	-	cg28595501	II						67711485		Both	FALSE	CG	0	0	0	0.521286	0.280094	0.241193	0.872971	2.46813e-05	0.539287	0.4992	0.0203534	0.316082	0.258236	0.0314052	0.183118	0.000744974	0	0	29.3333	21	26	18	34	25	3	3	8191	Arid5b	XM_006514130.3	chr10	68092522	68278023	185502	-	tss_body	NCBI
cg28595501_BC21	chr10	68248115	68248116	-	cg28595501	II						67711485		Both	FALSE	CG	0	0	0	0.521286	0.280094	0.241193	0.872971	2.46813e-05	0.539287	0.4992	0.0203534	0.316082	0.258236	0.0314052	0.183118	0.000744974	0	0	29.3333	21	26	18	34	25	3	3	8191	Arid5b	NM_023598.2	chr10	68095592	68278726	183135	-	tss_body	NCBI
cg28595501_BC21	chr10	68248115	68248116	-	cg28595501	II						67711485		Both	FALSE	CG	0	0	0	0.521286	0.280094	0.241193	0.872971	2.46813e-05	0.539287	0.4992	0.0203534	0.316082	0.258236	0.0314052	0.183118	0.000744974	0	0	29.3333	21	26	18	34	25	3	3	8191	Q8BM75	ENSMUST00000219238.1	chr10	68092519	68278740	186222	-	tss_body	UCSC
cg28595501_BC21	chr10	68248115	68248116	-	cg28595501	II						67711485		Both	FALSE	CG	0	0	0	0.521286	0.280094	0.241193	0.872971	2.46813e-05	0.539287	0.4992	0.0203534	0.316082	0.258236	0.0314052	0.183118	0.000744974	0	0	29.3333	21	26	18	34	25	3	3	8191	A0A1X7SB62	ENSMUST00000020106.8	chr10	68096015	68278721	182707	-	tss_body	UCSC
cg28595501_BC21	chr10	68248115	68248116	-	cg28595501	II						67711485		Both	FALSE	CG	0	0	0	0.521286	0.280094	0.241193	0.872971	2.46813e-05	0.539287	0.4992	0.0203534	0.316082	0.258236	0.0314052	0.183118	0.000744974	0	0	29.3333	21	26	18	34	25	3	3	8191		ENSMUST00000218425.1	chr10	68183823	68278721	94899	-	tss_body	UCSC
cg38082018_BC21	chr2	14056320	14056321	-	cg38082018	II					chr2:14055077-14056215	44627346		Both	FALSE	CG	0	0	0	0.464868	0.22367	0.241198	1.02305	7.21792e-06	0.481138	0.453459	0.014466	0.245668	0.209666	0.0192864	0.207791	0.000343411	0	0	29.3333	30.3333	25	29	36	32	3	3	5634	Hacd1	NM_013935.3	chr2	14056235	14057535	1301	-	tss_1500	NCBI
cg38082018_BC21	chr2	14056320	14056321	-	cg38082018	II					chr2:14055077-14056215	44627346		Both	FALSE	CG	0	0	0	0.464868	0.22367	0.241198	1.02305	7.21792e-06	0.481138	0.453459	0.014466	0.245668	0.209666	0.0192864	0.207791	0.000343411	0	0	29.3333	30.3333	25	29	36	32	3	3	5634	Hacd1	NM_001012396.2	chr2	14056235	14057535	1301	-	tss_1500	NCBI
cg38082018_BC21	chr2	14056320	14056321	-	cg38082018	II					chr2:14055077-14056215	44627346		Both	FALSE	CG	0	0	0	0.464868	0.22367	0.241198	1.02305	7.21792e-06	0.481138	0.453459	0.014466	0.245668	0.209666	0.0192864	0.207791	0.000343411	0	0	29.3333	30.3333	25	29	36	32	3	3	5634	B9EHK9	ENSMUST00000074854.8	chr2	14056135	14056335	201	-	tss_200	UCSC
cg38082018_BC21	chr2	14056320	14056321	-	cg38082018	II					chr2:14055077-14056215	44627346		Both	FALSE	CG	0	0	0	0.464868	0.22367	0.241198	1.02305	7.21792e-06	0.481138	0.453459	0.014466	0.245668	0.209666	0.0192864	0.207791	0.000343411	0	0	29.3333	30.3333	25	29	36	32	3	3	5634	chr2-14055077-14056215		chr2	14056215	14058215	2001	*	SShore	UCSC
cg38082018_BC21	chr2	14056320	14056321	-	cg38082018	II					chr2:14055077-14056215	44627346		Both	FALSE	CG	0	0	0	0.464868	0.22367	0.241198	1.02305	7.21792e-06	0.481138	0.453459	0.014466	0.245668	0.209666	0.0192864	0.207791	0.000343411	0	0	29.3333	30.3333	25	29	36	32	3	3	5634	A2AQ81	ENSMUST00000091429.11	chr2	14056220	14057520	1301	-	tss_1500	UCSC
cg38082018_BC21	chr2	14056320	14056321	-	cg38082018	II					chr2:14055077-14056215	44627346		Both	FALSE	CG	0	0	0	0.464868	0.22367	0.241198	1.02305	7.21792e-06	0.481138	0.453459	0.014466	0.245668	0.209666	0.0192864	0.207791	0.000343411	0	0	29.3333	30.3333	25	29	36	32	3	3	5634	B9EHK9	ENSMUST00000114753.7	chr2	14056220	14057520	1301	-	tss_1500	UCSC
cg38082018_BC21	chr2	14056320	14056321	-	cg38082018	II					chr2:14055077-14056215	44627346		Both	FALSE	CG	0	0	0	0.464868	0.22367	0.241198	1.02305	7.21792e-06	0.481138	0.453459	0.014466	0.245668	0.209666	0.0192864	0.207791	0.000343411	0	0	29.3333	30.3333	25	29	36	32	3	3	5634	A2AQ81	ENSMUST00000131730.6	chr2	14056236	14057536	1301	-	tss_1500	UCSC
cg40572155_BC21	chr4	5679193	5679194	-	cg40572155	II						28691822		Both	FALSE	CG	0	0	0	0.841575	0.600374	0.2412	0.480439	7.37476e-06	0.8694	0.824971	0.0242466	0.610886	0.593613	0.00922706	0.214085	0.000348222	0	0	20	25	13	21	27	31	3	3	21187	Fam110b	XM_006537896.3	chr4	5644078	5801101	157024	+	tss_body	NCBI
cg40572155_BC21	chr4	5679193	5679194	-	cg40572155	II						28691822		Both	FALSE	CG	0	0	0	0.841575	0.600374	0.2412	0.480439	7.37476e-06	0.8694	0.824971	0.0242466	0.610886	0.593613	0.00922706	0.214085	0.000348222	0	0	20	25	13	21	27	31	3	3	21187	Fam110b	NM_173426.2	chr4	5644178	5799944	155767	+	tss_body	NCBI
cg40572155_BC21	chr4	5679193	5679194	-	cg40572155	II						28691822		Both	FALSE	CG	0	0	0	0.841575	0.600374	0.2412	0.480439	7.37476e-06	0.8694	0.824971	0.0242466	0.610886	0.593613	0.00922706	0.214085	0.000348222	0	0	20	25	13	21	27	31	3	3	21187		ENSMUST00000124256.7	chr4	5644089	5798382	154294	+	tss_body	UCSC
cg40572155_BC21	chr4	5679193	5679194	-	cg40572155	II						28691822		Both	FALSE	CG	0	0	0	0.841575	0.600374	0.2412	0.480439	7.37476e-06	0.8694	0.824971	0.0242466	0.610886	0.593613	0.00922706	0.214085	0.000348222	0	0	20	25	13	21	27	31	3	3	21187	Q8C739	ENSMUST00000054857.12	chr4	5644120	5801101	156982	+	tss_body	UCSC
cg40572155_BC21	chr4	5679193	5679194	-	cg40572155	II						28691822		Both	FALSE	CG	0	0	0	0.841575	0.600374	0.2412	0.480439	7.37476e-06	0.8694	0.824971	0.0242466	0.610886	0.593613	0.00922706	0.214085	0.000348222	0	0	20	25	13	21	27	31	3	3	21187		ENSMUST00000144605.1	chr4	5644124	5733523	89400	+	tss_body	UCSC
cg40572155_BC21	chr4	5679193	5679194	-	cg40572155	II						28691822		Both	FALSE	CG	0	0	0	0.841575	0.600374	0.2412	0.480439	7.37476e-06	0.8694	0.824971	0.0242466	0.610886	0.593613	0.00922706	0.214085	0.000348222	0	0	20	25	13	21	27	31	3	3	21187		ENSMUST00000141479.7	chr4	5644189	5798494	154306	+	tss_body	UCSC
cg40572155_BC21	chr4	5679193	5679194	-	cg40572155	II						28691822		Both	FALSE	CG	0	0	0	0.841575	0.600374	0.2412	0.480439	7.37476e-06	0.8694	0.824971	0.0242466	0.610886	0.593613	0.00922706	0.214085	0.000348222	0	0	20	25	13	21	27	31	3	3	21187		ENSMUST00000126564.7	chr4	5644234	6108223	463990	+	tss_body	UCSC
cg34132002_BC21	chr16	36724105	36724106	-	cg34132002	II						41716499		Both	FALSE	CG	0	0	0	0.448541	0.207329	0.241212	1.07717	3.77167e-05	0.462509	0.435395	0.013576	0.244738	0.166814	0.0390549	0.190656	0.000990114	0	0	22.6667	26	19	21	25	32	3	3	9419	Ildr1	NM_001285791.1	chr16	36693977	36726804	32828	+	tss_body	NCBI
cg34132002_BC21	chr16	36724105	36724106	-	cg34132002	II						41716499		Both	FALSE	CG	0	0	0	0.448541	0.207329	0.241212	1.07717	3.77167e-05	0.462509	0.435395	0.013576	0.244738	0.166814	0.0390549	0.190656	0.000990114	0	0	22.6667	26	19	21	25	32	3	3	9419	Ildr1	NM_134109.2	chr16	36693977	36726804	32828	+	tss_body	NCBI
cg34132002_BC21	chr16	36724105	36724106	-	cg34132002	II						41716499		Both	FALSE	CG	0	0	0	0.448541	0.207329	0.241212	1.07717	3.77167e-05	0.462509	0.435395	0.013576	0.244738	0.166814	0.0390549	0.190656	0.000990114	0	0	22.6667	26	19	21	25	32	3	3	9419	Ildr1	NM_001285788.1	chr16	36693977	36726804	32828	+	tss_body	NCBI
cg34132002_BC21	chr16	36724105	36724106	-	cg34132002	II						41716499		Both	FALSE	CG	0	0	0	0.448541	0.207329	0.241212	1.07717	3.77167e-05	0.462509	0.435395	0.013576	0.244738	0.166814	0.0390549	0.190656	0.000990114	0	0	22.6667	26	19	21	25	32	3	3	9419	Ildr1	XM_006521674.3	chr16	36708659	36726321	17663	+	tss_body	NCBI
cg34132002_BC21	chr16	36724105	36724106	-	cg34132002	II						41716499		Both	FALSE	CG	0	0	0	0.448541	0.207329	0.241212	1.07717	3.77167e-05	0.462509	0.435395	0.013576	0.244738	0.166814	0.0390549	0.190656	0.000990114	0	0	22.6667	26	19	21	25	32	3	3	9419	Q8CBR1	ENSMUST00000023617.12	chr16	36693977	36726804	32828	+	tss_body	UCSC
cg34132002_BC21	chr16	36724105	36724106	-	cg34132002	II						41716499		Both	FALSE	CG	0	0	0	0.448541	0.207329	0.241212	1.07717	3.77167e-05	0.462509	0.435395	0.013576	0.244738	0.166814	0.0390549	0.190656	0.000990114	0	0	22.6667	26	19	21	25	32	3	3	9419	Q8CBR1	ENSMUST00000089618.9	chr16	36693980	36726747	32768	+	tss_body	UCSC
cg34132002_BC21	chr16	36724105	36724106	-	cg34132002	II						41716499		Both	FALSE	CG	0	0	0	0.448541	0.207329	0.241212	1.07717	3.77167e-05	0.462509	0.435395	0.013576	0.244738	0.166814	0.0390549	0.190656	0.000990114	0	0	22.6667	26	19	21	25	32	3	3	9419	Q8CBR1	ENSMUST00000119464.1	chr16	36694037	36726741	32705	+	tss_body	UCSC
cg37775800_BC21	chr1	171360838	171360839	-	cg37775800	II	chr1:171360797-171361019					69776381		Both	FALSE	CG	0	0	0	0.330539	0.0892906	0.241248	1.77809	3.40419e-07	0.340197	0.315812	0.0129582	0.0982023	0.0842129	0.0077428	0.21761	7.10915e-05	0	0	23.3333	22	18	19	32	24	3	3	5630	Klhdc9	NM_001033039.2	chr1	171360798	171360998	201	-	tss_200	NCBI
cg37775800_BC21	chr1	171360838	171360839	-	cg37775800	II	chr1:171360797-171361019					69776381		Both	FALSE	CG	0	0	0	0.330539	0.0892906	0.241248	1.77809	3.40419e-07	0.340197	0.315812	0.0129582	0.0982023	0.0842129	0.0077428	0.21761	7.10915e-05	0	0	23.3333	22	18	19	32	24	3	3	5630	chr1-171360797-171361019		chr1	171360797	171361019	223	*	Island	UCSC
cg37775800_BC21	chr1	171360838	171360839	-	cg37775800	II	chr1:171360797-171361019					69776381		Both	FALSE	CG	0	0	0	0.330539	0.0892906	0.241248	1.77809	3.40419e-07	0.340197	0.315812	0.0129582	0.0982023	0.0842129	0.0077428	0.21761	7.10915e-05	0	0	23.3333	22	18	19	32	24	3	3	5630	Q3USL1	ENSMUST00000061878.4	chr1	171360798	171360998	201	-	tss_200	UCSC
cg42684267_BC21	chr5	118015282	118015283	-	cg42684267	II						2800143		Both	FALSE	CG	0	0	0	0.47151	0.230251	0.241259	1.00302	2.00084e-05	0.490127	0.456561	0.0170812	0.266962	0.209229	0.0319039	0.189599	0.000647129	0	0	21.6667	25	19	23	24	28	3	3	7645
cg43150996_BC21	chr6	13224543	13224544	-	cg43150996	II						54769417		Both	FALSE	CG	0	0	0	0.604931	0.363671	0.24126	0.718657	0.00120336	0.685161	0.531094	0.077232	0.417586	0.290695	0.065558	0.113509	0.0121367	0	0	26.3333	23	25	14	28	32	3	3	24516	Vwde	NM_001013757.2	chr6	13185609	13224965	39357	-	tss_body	NCBI
cg43150996_BC21	chr6	13224543	13224544	-	cg43150996	II						54769417		Both	FALSE	CG	0	0	0	0.604931	0.363671	0.24126	0.718657	0.00120336	0.685161	0.531094	0.077232	0.417586	0.290695	0.065558	0.113509	0.0121367	0	0	26.3333	23	25	14	28	32	3	3	24516	A0A0N4SVZ4	ENSMUST00000203074.2	chr6	13156298	13224965	68668	-	tss_body	UCSC
cg43150996_BC21	chr6	13224543	13224544	-	cg43150996	II						54769417		Both	FALSE	CG	0	0	0	0.604931	0.363671	0.24126	0.718657	0.00120336	0.685161	0.531094	0.077232	0.417586	0.290695	0.065558	0.113509	0.0121367	0	0	26.3333	23	25	14	28	32	3	3	24516	Q6DFV8	ENSMUST00000054530.6	chr6	13185609	13224965	39357	-	tss_body	UCSC
cg37490997_BC21	chr1	134289934	134289935	-	cg37490997	II						9722165		Both	FALSE	CG	0	0	0	0.769677	0.528404	0.241273	0.534188	4.73182e-06	0.778652	0.762522	0.00821738	0.53931	0.508828	0.0169899	0.223212	0.000265824	0	0	25.3333	32.3333	24	30	27	36	3	3	18255	Myog	NM_031189.2	chr1	134289803	134290003	201	+	tss_200	NCBI
cg37490997_BC21	chr1	134289934	134289935	-	cg37490997	II						9722165		Both	FALSE	CG	0	0	0	0.769677	0.528404	0.241273	0.534188	4.73182e-06	0.778652	0.762522	0.00821738	0.53931	0.508828	0.0169899	0.223212	0.000265824	0	0	25.3333	32.3333	24	30	27	36	3	3	18255	P12979	ENSMUST00000027730.5	chr1	134289788	134289988	201	+	tss_200	UCSC
cg37773411_BC21	chr1	171196565	171196566	-	cg37773411	II					chr1:171195925-171196155	26615110		Both	FALSE	CG	0	0	0	0.477372	0.236038	0.241333	0.986139	4.81261e-05	0.511532	0.437415	0.0373971	0.2616	0.198707	0.0330571	0.175815	0.00116767	0	0	24.6667	23.3333	19	19	28	28	3	3	10191	Pcp4l1	NM_025557.1	chr1	171196468	171197768	1301	-	tss_1500	NCBI
cg37773411_BC21	chr1	171196565	171196566	-	cg37773411	II					chr1:171195925-171196155	26615110		Both	FALSE	CG	0	0	0	0.477372	0.236038	0.241333	0.986139	4.81261e-05	0.511532	0.437415	0.0373971	0.2616	0.198707	0.0330571	0.175815	0.00116767	0	0	24.6667	23.3333	19	19	28	28	3	3	10191	chr1-171195925-171196155		chr1	171196155	171198155	2001	*	SShore	UCSC
cg37773411_BC21	chr1	171196565	171196566	-	cg37773411	II					chr1:171195925-171196155	26615110		Both	FALSE	CG	0	0	0	0.477372	0.236038	0.241333	0.986139	4.81261e-05	0.511532	0.437415	0.0373971	0.2616	0.198707	0.0330571	0.175815	0.00116767	0	0	24.6667	23.3333	19	19	28	28	3	3	10191	Q6W8Q3	ENSMUST00000111332.1	chr1	171196468	171197768	1301	-	tss_1500	UCSC
cg34932035_TC21	chr17	43568635	43568636	+	cg34932035	II						52665487		Both	FALSE	CG	0	0	0	0.354964	0.113597	0.241366	1.56211	2.06658e-06	0.393759	0.324661	0.0353235	0.123086	0.105148	0.00901392	0.201575	0.000166033	0	0	25	26.3333	14	24	36	28	3	3	5625	Pla2g7	XM_006524365.3	chr17	43568080	43612202	44123	+	tss_body	NCBI
cg34932035_TC21	chr17	43568635	43568636	+	cg34932035	II						52665487		Both	FALSE	CG	0	0	0	0.354964	0.113597	0.241366	1.56211	2.06658e-06	0.393759	0.324661	0.0353235	0.123086	0.105148	0.00901392	0.201575	0.000166033	0	0	25	26.3333	14	24	36	28	3	3	5625	Pla2g7	NM_013737.5	chr17	43568450	43612201	43752	+	tss_body	NCBI
cg34932035_TC21	chr17	43568635	43568636	+	cg34932035	II						52665487		Both	FALSE	CG	0	0	0	0.354964	0.113597	0.241366	1.56211	2.06658e-06	0.393759	0.324661	0.0353235	0.123086	0.105148	0.00901392	0.201575	0.000166033	0	0	25	26.3333	14	24	36	28	3	3	5625	Pla2g7	XM_006524366.3	chr17	43568472	43568672	201	+	tss_200	NCBI
cg34932035_TC21	chr17	43568635	43568636	+	cg34932035	II						52665487		Both	FALSE	CG	0	0	0	0.354964	0.113597	0.241366	1.56211	2.06658e-06	0.393759	0.324661	0.0353235	0.123086	0.105148	0.00901392	0.201575	0.000166033	0	0	25	26.3333	14	24	36	28	3	3	5625	E9Q6J0	ENSMUST00000167214.7	chr17	43568097	43600591	32495	+	tss_body	UCSC
cg34932035_TC21	chr17	43568635	43568636	+	cg34932035	II						52665487		Both	FALSE	CG	0	0	0	0.354964	0.113597	0.241366	1.56211	2.06658e-06	0.393759	0.324661	0.0353235	0.123086	0.105148	0.00901392	0.201575	0.000166033	0	0	25	26.3333	14	24	36	28	3	3	5625	Q60963	ENSMUST00000024706.11	chr17	43568268	43612201	43934	+	tss_body	UCSC
cg34932035_TC21	chr17	43568635	43568636	+	cg34932035	II						52665487		Both	FALSE	CG	0	0	0	0.354964	0.113597	0.241366	1.56211	2.06658e-06	0.393759	0.324661	0.0353235	0.123086	0.105148	0.00901392	0.201575	0.000166033	0	0	25	26.3333	14	24	36	28	3	3	5625	E9Q330	ENSMUST00000169694.1	chr17	43568472	43568672	201	+	tss_200	UCSC
cg34932035_TC21	chr17	43568635	43568636	+	cg34932035	II						52665487		Both	FALSE	CG	0	0	0	0.354964	0.113597	0.241366	1.56211	2.06658e-06	0.393759	0.324661	0.0353235	0.123086	0.105148	0.00901392	0.201575	0.000166033	0	0	25	26.3333	14	24	36	28	3	3	5625	E9Q4T5	ENSMUST00000167418.7	chr17	43568474	43594917	26444	+	tss_body	UCSC
cg34932035_TC21	chr17	43568635	43568636	+	cg34932035	II						52665487		Both	FALSE	CG	0	0	0	0.354964	0.113597	0.241366	1.56211	2.06658e-06	0.393759	0.324661	0.0353235	0.123086	0.105148	0.00901392	0.201575	0.000166033	0	0	25	26.3333	14	24	36	28	3	3	5625		ENSMUST00000163489.1	chr17	43568514	43568714	201	+	tss_200	UCSC
cg34932035_TC21	chr17	43568635	43568636	+	cg34932035	II						52665487		Both	FALSE	CG	0	0	0	0.354964	0.113597	0.241366	1.56211	2.06658e-06	0.393759	0.324661	0.0353235	0.123086	0.105148	0.00901392	0.201575	0.000166033	0	0	25	26.3333	14	24	36	28	3	3	5625		ENSMUST00000165706.7	chr17	43568634	43589798	21165	+	tss_body	UCSC
cg39780847_TC21	chr3	55529678	55529679	+	cg39780847	II						60791358		Both	FALSE	CG	0	0	0	0.626737	0.385365	0.241372	0.687511	1.505e-05	0.650335	0.604735	0.0228418	0.402022	0.373529	0.0148459	0.202713	0.000541593	0	0	17.6667	22.3333	15	15	20	27	3	3	12353	Dclk1	XM_006500979.1	chr3	55242368	55539061	296694	+	tss_body	NCBI
cg39780847_TC21	chr3	55529678	55529679	+	cg39780847	II						60791358		Both	FALSE	CG	0	0	0	0.626737	0.385365	0.241372	0.687511	1.505e-05	0.650335	0.604735	0.0228418	0.402022	0.373529	0.0148459	0.202713	0.000541593	0	0	17.6667	22.3333	15	15	20	27	3	3	12353	Dclk1	XM_017319447.1	chr3	55242368	55539061	296694	+	tss_body	NCBI
cg39780847_TC21	chr3	55529678	55529679	+	cg39780847	II						60791358		Both	FALSE	CG	0	0	0	0.626737	0.385365	0.241372	0.687511	1.505e-05	0.650335	0.604735	0.0228418	0.402022	0.373529	0.0148459	0.202713	0.000541593	0	0	17.6667	22.3333	15	15	20	27	3	3	12353	Dclk1	XM_006500978.1	chr3	55242368	55539061	296694	+	tss_body	NCBI
cg39780847_TC21	chr3	55529678	55529679	+	cg39780847	II						60791358		Both	FALSE	CG	0	0	0	0.626737	0.385365	0.241372	0.687511	1.505e-05	0.650335	0.604735	0.0228418	0.402022	0.373529	0.0148459	0.202713	0.000541593	0	0	17.6667	22.3333	15	15	20	27	3	3	12353	Dclk1	XM_011240007.2	chr3	55242459	55539061	296603	+	tss_body	NCBI
cg39780847_TC21	chr3	55529678	55529679	+	cg39780847	II						60791358		Both	FALSE	CG	0	0	0	0.626737	0.385365	0.241372	0.687511	1.505e-05	0.650335	0.604735	0.0228418	0.402022	0.373529	0.0148459	0.202713	0.000541593	0	0	17.6667	22.3333	15	15	20	27	3	3	12353	Dclk1	NM_001195538.1	chr3	55242525	55539068	296544	+	tss_body	NCBI
cg39780847_TC21	chr3	55529678	55529679	+	cg39780847	II						60791358		Both	FALSE	CG	0	0	0	0.626737	0.385365	0.241372	0.687511	1.505e-05	0.650335	0.604735	0.0228418	0.402022	0.373529	0.0148459	0.202713	0.000541593	0	0	17.6667	22.3333	15	15	20	27	3	3	12353	Dclk1	NM_019978.3	chr3	55242525	55539068	296544	+	tss_body	NCBI
cg39780847_TC21	chr3	55529678	55529679	+	cg39780847	II						60791358		Both	FALSE	CG	0	0	0	0.626737	0.385365	0.241372	0.687511	1.505e-05	0.650335	0.604735	0.0228418	0.402022	0.373529	0.0148459	0.202713	0.000541593	0	0	17.6667	22.3333	15	15	20	27	3	3	12353	Dclk1	XM_017319448.1	chr3	55461712	55539061	77350	+	tss_body	NCBI
cg39780847_TC21	chr3	55529678	55529679	+	cg39780847	II						60791358		Both	FALSE	CG	0	0	0	0.626737	0.385365	0.241372	0.687511	1.505e-05	0.650335	0.604735	0.0228418	0.402022	0.373529	0.0148459	0.202713	0.000541593	0	0	17.6667	22.3333	15	15	20	27	3	3	12353	Dclk1	XM_006500981.3	chr3	55461715	55539061	77347	+	tss_body	NCBI
cg39780847_TC21	chr3	55529678	55529679	+	cg39780847	II						60791358		Both	FALSE	CG	0	0	0	0.626737	0.385365	0.241372	0.687511	1.505e-05	0.650335	0.604735	0.0228418	0.402022	0.373529	0.0148459	0.202713	0.000541593	0	0	17.6667	22.3333	15	15	20	27	3	3	12353	Dclk1	NM_001111051.1	chr3	55461757	55539068	77312	+	tss_body	NCBI
cg39780847_TC21	chr3	55529678	55529679	+	cg39780847	II						60791358		Both	FALSE	CG	0	0	0	0.626737	0.385365	0.241372	0.687511	1.505e-05	0.650335	0.604735	0.0228418	0.402022	0.373529	0.0148459	0.202713	0.000541593	0	0	17.6667	22.3333	15	15	20	27	3	3	12353	Dclk1	NM_001111052.1	chr3	55461757	55539068	77312	+	tss_body	NCBI
cg39780847_TC21	chr3	55529678	55529679	+	cg39780847	II						60791358		Both	FALSE	CG	0	0	0	0.626737	0.385365	0.241372	0.687511	1.505e-05	0.650335	0.604735	0.0228418	0.402022	0.373529	0.0148459	0.202713	0.000541593	0	0	17.6667	22.3333	15	15	20	27	3	3	12353	Dclk1	NM_001195539.1	chr3	55461757	55539068	77312	+	tss_body	NCBI
cg39780847_TC21	chr3	55529678	55529679	+	cg39780847	II						60791358		Both	FALSE	CG	0	0	0	0.626737	0.385365	0.241372	0.687511	1.505e-05	0.650335	0.604735	0.0228418	0.402022	0.373529	0.0148459	0.202713	0.000541593	0	0	17.6667	22.3333	15	15	20	27	3	3	12353	A0A0G2JGQ6	ENSMUST00000196745.4	chr3	55242363	55539068	296706	+	tss_body	UCSC
cg39780847_TC21	chr3	55529678	55529679	+	cg39780847	II						60791358		Both	FALSE	CG	0	0	0	0.626737	0.385365	0.241372	0.687511	1.505e-05	0.650335	0.604735	0.0228418	0.402022	0.373529	0.0148459	0.202713	0.000541593	0	0	17.6667	22.3333	15	15	20	27	3	3	12353	Q9JLM8	ENSMUST00000054237.13	chr3	55242525	55539064	296540	+	tss_body	UCSC
cg39780847_TC21	chr3	55529678	55529679	+	cg39780847	II						60791358		Both	FALSE	CG	0	0	0	0.626737	0.385365	0.241372	0.687511	1.505e-05	0.650335	0.604735	0.0228418	0.402022	0.373529	0.0148459	0.202713	0.000541593	0	0	17.6667	22.3333	15	15	20	27	3	3	12353	H7BX36	ENSMUST00000070418.8	chr3	55461757	55539064	77308	+	tss_body	UCSC
cg39780847_TC21	chr3	55529678	55529679	+	cg39780847	II						60791358		Both	FALSE	CG	0	0	0	0.626737	0.385365	0.241372	0.687511	1.505e-05	0.650335	0.604735	0.0228418	0.402022	0.373529	0.0148459	0.202713	0.000541593	0	0	17.6667	22.3333	15	15	20	27	3	3	12353	A0A0G2JE54	ENSMUST00000198412.4	chr3	55461898	55536552	74655	+	tss_body	UCSC
cg39780847_TC21	chr3	55529678	55529679	+	cg39780847	II						60791358		Both	FALSE	CG	0	0	0	0.626737	0.385365	0.241372	0.687511	1.505e-05	0.650335	0.604735	0.0228418	0.402022	0.373529	0.0148459	0.202713	0.000541593	0	0	17.6667	22.3333	15	15	20	27	3	3	12353	Q1EDH1	ENSMUST00000199702.4	chr3	55461915	55535135	73221	+	tss_body	UCSC
cg39780847_TC21	chr3	55529678	55529679	+	cg39780847	II						60791358		Both	FALSE	CG	0	0	0	0.626737	0.385365	0.241372	0.687511	1.505e-05	0.650335	0.604735	0.0228418	0.402022	0.373529	0.0148459	0.202713	0.000541593	0	0	17.6667	22.3333	15	15	20	27	3	3	12353	Q8CCN4	ENSMUST00000198437.4	chr3	55461915	55536551	74637	+	tss_body	UCSC
cg39780847_TC21	chr3	55529678	55529679	+	cg39780847	II						60791358		Both	FALSE	CG	0	0	0	0.626737	0.385365	0.241372	0.687511	1.505e-05	0.650335	0.604735	0.0228418	0.402022	0.373529	0.0148459	0.202713	0.000541593	0	0	17.6667	22.3333	15	15	20	27	3	3	12353		ENSMUST00000198821.1	chr3	55527878	55534312	6435	+	tss_body	UCSC
cg46094981_BC21	chr8	105255176	105255177	-	cg46094981	II		chr8:105258995-105259938			chr8:105254203-105254735	81670197		Both	FALSE	CG	0	0	0	0.469825	0.228388	0.241437	1.0092	2.35986e-05	0.477953	0.463463	0.00740491	0.248447	0.189249	0.0338989	0.215016	0.000722781	0	0	23.3333	25	22	23	24	29	3	3	8073	B3gnt9	XM_006531541.3	chr8	105252637	105255319	2683	-	tss_body	NCBI
cg46094981_BC21	chr8	105255176	105255177	-	cg46094981	II		chr8:105258995-105259938			chr8:105254203-105254735	81670197		Both	FALSE	CG	0	0	0	0.469825	0.228388	0.241437	1.0092	2.35986e-05	0.477953	0.463463	0.00740491	0.248447	0.189249	0.0338989	0.215016	0.000722781	0	0	23.3333	25	22	23	24	29	3	3	8073	B3gnt9	NM_001271915.1	chr8	105255153	105255353	201	-	tss_200	NCBI
cg46094981_BC21	chr8	105255176	105255177	-	cg46094981	II		chr8:105258995-105259938			chr8:105254203-105254735	81670197		Both	FALSE	CG	0	0	0	0.469825	0.228388	0.241437	1.0092	2.35986e-05	0.477953	0.463463	0.00740491	0.248447	0.189249	0.0338989	0.215016	0.000722781	0	0	23.3333	25	22	23	24	29	3	3	8073	B3gnt9	NM_178879.4	chr8	105255153	105255353	201	-	tss_200	NCBI
cg46094981_BC21	chr8	105255176	105255177	-	cg46094981	II		chr8:105258995-105259938			chr8:105254203-105254735	81670197		Both	FALSE	CG	0	0	0	0.469825	0.228388	0.241437	1.0092	2.35986e-05	0.477953	0.463463	0.00740491	0.248447	0.189249	0.0338989	0.215016	0.000722781	0	0	23.3333	25	22	23	24	29	3	3	8073	chr8-105254203-105254735		chr8	105254735	105256735	2001	*	SShore	UCSC
cg46094981_BC21	chr8	105255176	105255177	-	cg46094981	II		chr8:105258995-105259938			chr8:105254203-105254735	81670197		Both	FALSE	CG	0	0	0	0.469825	0.228388	0.241437	1.0092	2.35986e-05	0.477953	0.463463	0.00740491	0.248447	0.189249	0.0338989	0.215016	0.000722781	0	0	23.3333	25	22	23	24	29	3	3	8073	chr8-105258995-105259938		chr8	105254995	105256995	2001	*	NShelf	UCSC
cg46094981_BC21	chr8	105255176	105255177	-	cg46094981	II		chr8:105258995-105259938			chr8:105254203-105254735	81670197		Both	FALSE	CG	0	0	0	0.469825	0.228388	0.241437	1.0092	2.35986e-05	0.477953	0.463463	0.00740491	0.248447	0.189249	0.0338989	0.215016	0.000722781	0	0	23.3333	25	22	23	24	29	3	3	8073	Q8VI16	ENSMUST00000093217.8	chr8	105255151	105255351	201	-	tss_200	UCSC
cg46094981_BC21	chr8	105255176	105255177	-	cg46094981	II		chr8:105258995-105259938			chr8:105254203-105254735	81670197		Both	FALSE	CG	0	0	0	0.469825	0.228388	0.241437	1.0092	2.35986e-05	0.477953	0.463463	0.00740491	0.248447	0.189249	0.0338989	0.215016	0.000722781	0	0	23.3333	25	22	23	24	29	3	3	8073	F8WI62	ENSMUST00000161745.2	chr8	105255151	105255351	201	-	tss_200	UCSC
cg46094981_BC21	chr8	105255176	105255177	-	cg46094981	II		chr8:105258995-105259938			chr8:105254203-105254735	81670197		Both	FALSE	CG	0	0	0	0.469825	0.228388	0.241437	1.0092	2.35986e-05	0.477953	0.463463	0.00740491	0.248447	0.189249	0.0338989	0.215016	0.000722781	0	0	23.3333	25	22	23	24	29	3	3	8073	Q8VI16	ENSMUST00000136822.2	chr8	105255153	105255353	201	-	tss_200	UCSC
cg37968016_TC21	chr1	191447693	191447694	+	cg37968016	II						93679956		Both	FALSE	CG	0	0	0	0.852611	0.611162	0.241448	0.473739	4.07675e-06	0.85979	0.843078	0.00860075	0.6363	0.569129	0.0366346	0.206779	0.000242721	0	0	28.6667	29.3333	23	23	35	36	3	3	21603	Gm32200	XR_865880.2	chr1	191436515	191465561	29047	-	tss_body	NCBI
cg37968016_TC21	chr1	191447693	191447694	+	cg37968016	II						93679956		Both	FALSE	CG	0	0	0	0.852611	0.611162	0.241448	0.473739	4.07675e-06	0.85979	0.843078	0.00860075	0.6363	0.569129	0.0366346	0.206779	0.000242721	0	0	28.6667	29.3333	23	23	35	36	3	3	21603	Gm32200	XR_865884.2	chr1	191437174	191455111	17938	-	tss_body	NCBI
cg37968016_TC21	chr1	191447693	191447694	+	cg37968016	II						93679956		Both	FALSE	CG	0	0	0	0.852611	0.611162	0.241448	0.473739	4.07675e-06	0.85979	0.843078	0.00860075	0.6363	0.569129	0.0366346	0.206779	0.000242721	0	0	28.6667	29.3333	23	23	35	36	3	3	21603	Gm32200	XR_865883.2	chr1	191437174	191462459	25286	-	tss_body	NCBI
cg37968016_TC21	chr1	191447693	191447694	+	cg37968016	II						93679956		Both	FALSE	CG	0	0	0	0.852611	0.611162	0.241448	0.473739	4.07675e-06	0.85979	0.843078	0.00860075	0.6363	0.569129	0.0366346	0.206779	0.000242721	0	0	28.6667	29.3333	23	23	35	36	3	3	21603	Gm32200	XR_865882.2	chr1	191437174	191465561	28388	-	tss_body	NCBI
cg37968016_TC21	chr1	191447693	191447694	+	cg37968016	II						93679956		Both	FALSE	CG	0	0	0	0.852611	0.611162	0.241448	0.473739	4.07675e-06	0.85979	0.843078	0.00860075	0.6363	0.569129	0.0366346	0.206779	0.000242721	0	0	28.6667	29.3333	23	23	35	36	3	3	21603	Gm32200	XR_865885.2	chr1	191437174	191465561	28388	-	tss_body	NCBI
cg37968016_TC21	chr1	191447693	191447694	+	cg37968016	II						93679956		Both	FALSE	CG	0	0	0	0.852611	0.611162	0.241448	0.473739	4.07675e-06	0.85979	0.843078	0.00860075	0.6363	0.569129	0.0366346	0.206779	0.000242721	0	0	28.6667	29.3333	23	23	35	36	3	3	21603	Gm32200	XR_865881.2	chr1	191437174	191465561	28388	-	tss_body	NCBI
cg37968016_TC21	chr1	191447693	191447694	+	cg37968016	II						93679956		Both	FALSE	CG	0	0	0	0.852611	0.611162	0.241448	0.473739	4.07675e-06	0.85979	0.843078	0.00860075	0.6363	0.569129	0.0366346	0.206779	0.000242721	0	0	28.6667	29.3333	23	23	35	36	3	3	21603	Gm32200	XR_865886.2	chr1	191437174	191465561	28388	-	tss_body	NCBI
cg37968016_TC21	chr1	191447693	191447694	+	cg37968016	II						93679956		Both	FALSE	CG	0	0	0	0.852611	0.611162	0.241448	0.473739	4.07675e-06	0.85979	0.843078	0.00860075	0.6363	0.569129	0.0366346	0.206779	0.000242721	0	0	28.6667	29.3333	23	23	35	36	3	3	21603	Gm32200	XR_865887.2	chr1	191437174	191465561	28388	-	tss_body	NCBI
cg37968016_TC21	chr1	191447693	191447694	+	cg37968016	II						93679956		Both	FALSE	CG	0	0	0	0.852611	0.611162	0.241448	0.473739	4.07675e-06	0.85979	0.843078	0.00860075	0.6363	0.569129	0.0366346	0.206779	0.000242721	0	0	28.6667	29.3333	23	23	35	36	3	3	21603		ENSMUST00000192778.1	chr1	191436339	191465048	28710	-	tss_body	UCSC
cg43923106_TC21	chr6	120193647	120193648	+	cg43923106	II						8633205		Both	FALSE	CG	0	0	0	0.444102	0.202631	0.241472	1.09467	4.22819e-05	0.471484	0.416084	0.0277054	0.225097	0.161017	0.0360766	0.190987	0.0010703	0	0	31	23.3333	27	20	37	27	3	3	9768	Ninj2	NM_016718.2	chr6	120093379	120200338	106960	+	tss_body	NCBI
cg43923106_TC21	chr6	120193647	120193648	+	cg43923106	II						8633205		Both	FALSE	CG	0	0	0	0.444102	0.202631	0.241472	1.09467	4.22819e-05	0.471484	0.416084	0.0277054	0.225097	0.161017	0.0360766	0.190987	0.0010703	0	0	31	23.3333	27	20	37	27	3	3	9768	Ninj2	XM_017321614.1	chr6	120175878	120200531	24654	+	tss_body	NCBI
cg43923106_TC21	chr6	120193647	120193648	+	cg43923106	II						8633205		Both	FALSE	CG	0	0	0	0.444102	0.202631	0.241472	1.09467	4.22819e-05	0.471484	0.416084	0.0277054	0.225097	0.161017	0.0360766	0.190987	0.0010703	0	0	31	23.3333	27	20	37	27	3	3	9768	Ninj2	XM_006506224.3	chr6	120193423	120200531	7109	+	tss_body	NCBI
cg43923106_TC21	chr6	120193647	120193648	+	cg43923106	II						8633205		Both	FALSE	CG	0	0	0	0.444102	0.202631	0.241472	1.09467	4.22819e-05	0.471484	0.416084	0.0277054	0.225097	0.161017	0.0360766	0.190987	0.0010703	0	0	31	23.3333	27	20	37	27	3	3	9768	Ninj2	XM_006506221.3	chr6	120193622	120193822	201	+	tss_200	NCBI
cg43923106_TC21	chr6	120193647	120193648	+	cg43923106	II						8633205		Both	FALSE	CG	0	0	0	0.444102	0.202631	0.241472	1.09467	4.22819e-05	0.471484	0.416084	0.0277054	0.225097	0.161017	0.0360766	0.190987	0.0010703	0	0	31	23.3333	27	20	37	27	3	3	9768	Q9JL89	ENSMUST00000112711.8	chr6	120093349	120200339	106991	+	tss_body	UCSC
cg43923106_TC21	chr6	120193647	120193648	+	cg43923106	II						8633205		Both	FALSE	CG	0	0	0	0.444102	0.202631	0.241472	1.09467	4.22819e-05	0.471484	0.416084	0.0277054	0.225097	0.161017	0.0360766	0.190987	0.0010703	0	0	31	23.3333	27	20	37	27	3	3	9768	F8WIJ3	ENSMUST00000035244.5	chr6	120193622	120193822	201	+	tss_200	UCSC
cg32243078_TC21	chr14	20682583	20682584	+	cg32243078	II						61763199		Both	FALSE	CG	0	0	0	0.74084	0.499357	0.241483	0.559828	5.39955e-05	0.752036	0.733214	0.00990634	0.543457	0.435569	0.0565743	0.189757	0.00126681	0	0	27.6667	23	27	20	29	27	3	3	17014	Sec24c	XM_006518818.1	chr14	20674284	20694852	20569	+	tss_body	NCBI
cg32243078_TC21	chr14	20682583	20682584	+	cg32243078	II						61763199		Both	FALSE	CG	0	0	0	0.74084	0.499357	0.241483	0.559828	5.39955e-05	0.752036	0.733214	0.00990634	0.543457	0.435569	0.0565743	0.189757	0.00126681	0	0	27.6667	23	27	20	29	27	3	3	17014	Sec24c	XM_006518817.1	chr14	20674284	20694852	20569	+	tss_body	NCBI
cg32243078_TC21	chr14	20682583	20682584	+	cg32243078	II						61763199		Both	FALSE	CG	0	0	0	0.74084	0.499357	0.241483	0.559828	5.39955e-05	0.752036	0.733214	0.00990634	0.543457	0.435569	0.0565743	0.189757	0.00126681	0	0	27.6667	23	27	20	29	27	3	3	17014	Sec24c	XM_006518813.1	chr14	20674284	20694852	20569	+	tss_body	NCBI
cg32243078_TC21	chr14	20682583	20682584	+	cg32243078	II						61763199		Both	FALSE	CG	0	0	0	0.74084	0.499357	0.241483	0.559828	5.39955e-05	0.752036	0.733214	0.00990634	0.543457	0.435569	0.0565743	0.189757	0.00126681	0	0	27.6667	23	27	20	29	27	3	3	17014	Sec24c	NM_001168273.1	chr14	20674320	20694850	20531	+	tss_body	NCBI
cg32243078_TC21	chr14	20682583	20682584	+	cg32243078	II						61763199		Both	FALSE	CG	0	0	0	0.74084	0.499357	0.241483	0.559828	5.39955e-05	0.752036	0.733214	0.00990634	0.543457	0.435569	0.0565743	0.189757	0.00126681	0	0	27.6667	23	27	20	29	27	3	3	17014	Sec24c	NM_172596.2	chr14	20674320	20694850	20531	+	tss_body	NCBI
cg32243078_TC21	chr14	20682583	20682584	+	cg32243078	II						61763199		Both	FALSE	CG	0	0	0	0.74084	0.499357	0.241483	0.559828	5.39955e-05	0.752036	0.733214	0.00990634	0.543457	0.435569	0.0565743	0.189757	0.00126681	0	0	27.6667	23	27	20	29	27	3	3	17014	Sec24c	XM_006518815.1	chr14	20674410	20694852	20443	+	tss_body	NCBI
cg32243078_TC21	chr14	20682583	20682584	+	cg32243078	II						61763199		Both	FALSE	CG	0	0	0	0.74084	0.499357	0.241483	0.559828	5.39955e-05	0.752036	0.733214	0.00990634	0.543457	0.435569	0.0565743	0.189757	0.00126681	0	0	27.6667	23	27	20	29	27	3	3	17014	Sec24c	XM_006518816.1	chr14	20674433	20694852	20420	+	tss_body	NCBI
cg32243078_TC21	chr14	20682583	20682584	+	cg32243078	II						61763199		Both	FALSE	CG	0	0	0	0.74084	0.499357	0.241483	0.559828	5.39955e-05	0.752036	0.733214	0.00990634	0.543457	0.435569	0.0565743	0.189757	0.00126681	0	0	27.6667	23	27	20	29	27	3	3	17014	G3X972	ENSMUST00000048657.9	chr14	20674307	20694852	20546	+	tss_body	UCSC
cg32243078_TC21	chr14	20682583	20682584	+	cg32243078	II						61763199		Both	FALSE	CG	0	0	0	0.74084	0.499357	0.241483	0.559828	5.39955e-05	0.752036	0.733214	0.00990634	0.543457	0.435569	0.0565743	0.189757	0.00126681	0	0	27.6667	23	27	20	29	27	3	3	17014	A0A286YDJ8	ENSMUST00000224492.1	chr14	20674341	20682729	8389	+	tss_body	UCSC
cg32243078_TC21	chr14	20682583	20682584	+	cg32243078	II						61763199		Both	FALSE	CG	0	0	0	0.74084	0.499357	0.241483	0.559828	5.39955e-05	0.752036	0.733214	0.00990634	0.543457	0.435569	0.0565743	0.189757	0.00126681	0	0	27.6667	23	27	20	29	27	3	3	17014	A0A286YDI8	ENSMUST00000223751.1	chr14	20674342	20694850	20509	+	tss_body	UCSC
cg32243078_TC21	chr14	20682583	20682584	+	cg32243078	II						61763199		Both	FALSE	CG	0	0	0	0.74084	0.499357	0.241483	0.559828	5.39955e-05	0.752036	0.733214	0.00990634	0.543457	0.435569	0.0565743	0.189757	0.00126681	0	0	27.6667	23	27	20	29	27	3	3	17014	A0A286YDN4	ENSMUST00000224876.1	chr14	20674353	20683934	9582	+	tss_body	UCSC
cg32243078_TC21	chr14	20682583	20682584	+	cg32243078	II						61763199		Both	FALSE	CG	0	0	0	0.74084	0.499357	0.241483	0.559828	5.39955e-05	0.752036	0.733214	0.00990634	0.543457	0.435569	0.0565743	0.189757	0.00126681	0	0	27.6667	23	27	20	29	27	3	3	17014	A0A286YCC8	ENSMUST00000225108.1	chr14	20674405	20683112	8708	+	tss_body	UCSC
cg32243078_TC21	chr14	20682583	20682584	+	cg32243078	II						61763199		Both	FALSE	CG	0	0	0	0.74084	0.499357	0.241483	0.559828	5.39955e-05	0.752036	0.733214	0.00990634	0.543457	0.435569	0.0565743	0.189757	0.00126681	0	0	27.6667	23	27	20	29	27	3	3	17014	A0A2I3BQS4	ENSMUST00000228545.1	chr14	20681319	20682619	1301	+	tss_1500	UCSC
cg45295529_BC21	chr7	143765433	143765434	-	cg45295529	II						99621433		Both	FALSE	CG	0	0	0	0.471215	0.229693	0.241522	1.00549	1.57404e-05	0.495174	0.451721	0.0220682	0.253586	0.201847	0.0260952	0.198135	0.000556491	0	0	21.6667	24.6667	17	20	28	28	3	3	6993	Mrgprg	NM_203492.2	chr7	143763709	143766993	3285	-	tss_body	NCBI
cg45295529_BC21	chr7	143765433	143765434	-	cg45295529	II						99621433		Both	FALSE	CG	0	0	0	0.471215	0.229693	0.241522	1.00549	1.57404e-05	0.495174	0.451721	0.0220682	0.253586	0.201847	0.0260952	0.198135	0.000556491	0	0	21.6667	24.6667	17	20	28	28	3	3	6993	Q91ZB5	ENSMUST00000058092.7	chr7	143763709	143766993	3285	-	tss_body	UCSC
cg45295529_BC21	chr7	143765433	143765434	-	cg45295529	II						99621433		Both	FALSE	CG	0	0	0	0.471215	0.229693	0.241522	1.00549	1.57404e-05	0.495174	0.451721	0.0220682	0.253586	0.201847	0.0260952	0.198135	0.000556491	0	0	21.6667	24.6667	17	20	28	28	3	3	6993	A0A140LHD7	ENSMUST00000208986.1	chr7	143764905	143765576	672	-	tss_body	UCSC
cg41430628_BC21	chr4	127329486	127329487	-	cg41430628	II				chr4:127326191-127326489		3752480		Both	FALSE	CG	0	0	0	0.612527	0.370988	0.241539	0.708391	1.72517e-05	0.621658	0.60784	0.00790833	0.394262	0.339391	0.0283665	0.213577	0.000589588	0	0	21.6667	27.6667	18	23	25	30	3	3	11775	Gjb3	NM_001160012.1	chr4	127325234	127330836	5603	-	tss_body	NCBI
cg41430628_BC21	chr4	127329486	127329487	-	cg41430628	II				chr4:127326191-127326489		3752480		Both	FALSE	CG	0	0	0	0.612527	0.370988	0.241539	0.708391	1.72517e-05	0.621658	0.60784	0.00790833	0.394262	0.339391	0.0283665	0.213577	0.000589588	0	0	21.6667	27.6667	18	23	25	30	3	3	11775	Gm40251	XR_868156.2	chr4	127329244	127343262	14019	+	tss_body	NCBI
cg41430628_BC21	chr4	127329486	127329487	-	cg41430628	II				chr4:127326191-127326489		3752480		Both	FALSE	CG	0	0	0	0.612527	0.370988	0.241539	0.708391	1.72517e-05	0.621658	0.60784	0.00790833	0.394262	0.339391	0.0283665	0.213577	0.000589588	0	0	21.6667	27.6667	18	23	25	30	3	3	11775	Gm40251	XR_868157.2	chr4	127329244	127343262	14019	+	tss_body	NCBI
cg41430628_BC21	chr4	127329486	127329487	-	cg41430628	II				chr4:127326191-127326489		3752480		Both	FALSE	CG	0	0	0	0.612527	0.370988	0.241539	0.708391	1.72517e-05	0.621658	0.60784	0.00790833	0.394262	0.339391	0.0283665	0.213577	0.000589588	0	0	21.6667	27.6667	18	23	25	30	3	3	11775	Gm40251	XR_868154.2	chr4	127329244	127343262	14019	+	tss_body	NCBI
cg41430628_BC21	chr4	127329486	127329487	-	cg41430628	II				chr4:127326191-127326489		3752480		Both	FALSE	CG	0	0	0	0.612527	0.370988	0.241539	0.708391	1.72517e-05	0.621658	0.60784	0.00790833	0.394262	0.339391	0.0283665	0.213577	0.000589588	0	0	21.6667	27.6667	18	23	25	30	3	3	11775	Gm40251	XR_868155.2	chr4	127329244	127343262	14019	+	tss_body	NCBI
cg41430628_BC21	chr4	127329486	127329487	-	cg41430628	II				chr4:127326191-127326489		3752480		Both	FALSE	CG	0	0	0	0.612527	0.370988	0.241539	0.708391	1.72517e-05	0.621658	0.60784	0.00790833	0.394262	0.339391	0.0283665	0.213577	0.000589588	0	0	21.6667	27.6667	18	23	25	30	3	3	11775	Gjb3	NM_008126.2	chr4	127329325	127330625	1301	-	tss_1500	NCBI
cg41430628_BC21	chr4	127329486	127329487	-	cg41430628	II				chr4:127326191-127326489		3752480		Both	FALSE	CG	0	0	0	0.612527	0.370988	0.241539	0.708391	1.72517e-05	0.621658	0.60784	0.00790833	0.394262	0.339391	0.0283665	0.213577	0.000589588	0	0	21.6667	27.6667	18	23	25	30	3	3	11775	P28231	ENSMUST00000046532.3	chr4	127325234	127330844	5611	-	tss_body	UCSC
cg41430628_BC21	chr4	127329486	127329487	-	cg41430628	II				chr4:127326191-127326489		3752480		Both	FALSE	CG	0	0	0	0.612527	0.370988	0.241539	0.708391	1.72517e-05	0.621658	0.60784	0.00790833	0.394262	0.339391	0.0283665	0.213577	0.000589588	0	0	21.6667	27.6667	18	23	25	30	3	3	11775	chr4-127326191-127326489		chr4	127328489	127330489	2001	*	SShelf	UCSC
cg41430628_BC21	chr4	127329486	127329487	-	cg41430628	II				chr4:127326191-127326489		3752480		Both	FALSE	CG	0	0	0	0.612527	0.370988	0.241539	0.708391	1.72517e-05	0.621658	0.60784	0.00790833	0.394262	0.339391	0.0283665	0.213577	0.000589588	0	0	21.6667	27.6667	18	23	25	30	3	3	11775	P28231	ENSMUST00000106091.8	chr4	127329361	127330661	1301	-	tss_1500	UCSC
cg45562540_TC21	chr8	34142972	34142973	+	cg45562540	II		chr8:34146413-34147016				79737576		Both	FALSE	CG	0	0	0	0.366271	0.124712	0.24156	1.4819	1.05342e-06	0.369282	0.363319	0.00298198	0.134772	0.111287	0.0120982	0.228547	0.000117675	0	0	24.3333	20.6667	17	12	36	30	3	3	5611	Leprotl1	NM_026609.2	chr8	34135571	34146739	11169	-	tss_body	NCBI
cg45562540_TC21	chr8	34142972	34142973	+	cg45562540	II		chr8:34146413-34147016				79737576		Both	FALSE	CG	0	0	0	0.366271	0.124712	0.24156	1.4819	1.05342e-06	0.369282	0.363319	0.00298198	0.134772	0.111287	0.0120982	0.228547	0.000117675	0	0	24.3333	20.6667	17	12	36	30	3	3	5611	Q9CQ74	ENSMUST00000033910.8	chr8	34135571	34147033	11463	-	tss_body	UCSC
cg45562540_TC21	chr8	34142972	34142973	+	cg45562540	II		chr8:34146413-34147016				79737576		Both	FALSE	CG	0	0	0	0.366271	0.124712	0.24156	1.4819	1.05342e-06	0.369282	0.363319	0.00298198	0.134772	0.111287	0.0120982	0.228547	0.000117675	0	0	24.3333	20.6667	17	12	36	30	3	3	5611	chr8-34146413-34147016		chr8	34142413	34144413	2001	*	NShelf	UCSC
cg37757008_TC21	chr1	169530366	169530367	+	cg37757008	II			chr1:169531289-169531599			58799204		Both	FALSE	CG	0	0	0	0.713925	0.472333	0.241591	0.585809	1.19641e-05	0.737748	0.691781	0.0230293	0.479089	0.459886	0.0107928	0.212693	0.000469788	0	0	27.6667	31.3333	25	29	32	34	3	3	15953	Nuf2	NM_023284.3	chr1	169497933	169531464	33532	-	tss_body	NCBI
cg37757008_TC21	chr1	169530366	169530367	+	cg37757008	II			chr1:169531289-169531599			58799204		Both	FALSE	CG	0	0	0	0.713925	0.472333	0.241591	0.585809	1.19641e-05	0.737748	0.691781	0.0230293	0.479089	0.459886	0.0107928	0.212693	0.000469788	0	0	27.6667	31.3333	25	29	32	34	3	3	15953	Nuf2	XM_006496958.1	chr1	169498301	169531428	33128	-	tss_body	NCBI
cg37757008_TC21	chr1	169530366	169530367	+	cg37757008	II			chr1:169531289-169531599			58799204		Both	FALSE	CG	0	0	0	0.713925	0.472333	0.241591	0.585809	1.19641e-05	0.737748	0.691781	0.0230293	0.479089	0.459886	0.0107928	0.212693	0.000469788	0	0	27.6667	31.3333	25	29	32	34	3	3	15953	Gm34624	XR_373698.1	chr1	169530025	169531325	1301	+	tss_1500	NCBI
cg37757008_TC21	chr1	169530366	169530367	+	cg37757008	II			chr1:169531289-169531599			58799204		Both	FALSE	CG	0	0	0	0.713925	0.472333	0.241591	0.585809	1.19641e-05	0.737748	0.691781	0.0230293	0.479089	0.459886	0.0107928	0.212693	0.000469788	0	0	27.6667	31.3333	25	29	32	34	3	3	15953	Q99P69	ENSMUST00000111368.7	chr1	169497933	169531464	33532	-	tss_body	UCSC
cg37757008_TC21	chr1	169530366	169530367	+	cg37757008	II			chr1:169531289-169531599			58799204		Both	FALSE	CG	0	0	0	0.713925	0.472333	0.241591	0.585809	1.19641e-05	0.737748	0.691781	0.0230293	0.479089	0.459886	0.0107928	0.212693	0.000469788	0	0	27.6667	31.3333	25	29	32	34	3	3	15953	Q99P69	ENSMUST00000028000.12	chr1	169498310	169531428	33119	-	tss_body	UCSC
cg37757008_TC21	chr1	169530366	169530367	+	cg37757008	II			chr1:169531289-169531599			58799204		Both	FALSE	CG	0	0	0	0.713925	0.472333	0.241591	0.585809	1.19641e-05	0.737748	0.691781	0.0230293	0.479089	0.459886	0.0107928	0.212693	0.000469788	0	0	27.6667	31.3333	25	29	32	34	3	3	15953	A0A0A6YW74	ENSMUST00000192248.1	chr1	169510116	169531411	21296	-	tss_body	UCSC
cg37757008_TC21	chr1	169530366	169530367	+	cg37757008	II			chr1:169531289-169531599			58799204		Both	FALSE	CG	0	0	0	0.713925	0.472333	0.241591	0.585809	1.19641e-05	0.737748	0.691781	0.0230293	0.479089	0.459886	0.0107928	0.212693	0.000469788	0	0	27.6667	31.3333	25	29	32	34	3	3	15953		ENSMUST00000194831.1	chr1	169525020	169531418	6399	-	tss_body	UCSC
cg37757008_TC21	chr1	169530366	169530367	+	cg37757008	II			chr1:169531289-169531599			58799204		Both	FALSE	CG	0	0	0	0.713925	0.472333	0.241591	0.585809	1.19641e-05	0.737748	0.691781	0.0230293	0.479089	0.459886	0.0107928	0.212693	0.000469788	0	0	27.6667	31.3333	25	29	32	34	3	3	15953	chr1-169531289-169531599		chr1	169529289	169531289	2001	*	NShore	UCSC
cg46805430_TC21	chr9	58242817	58242818	+	cg46805430	II						37653330		Both	FALSE	CG	0	0	0	0.798074	0.556483	0.241591	0.512455	1.24082e-05	0.825373	0.769627	0.0278907	0.571223	0.548668	0.0127731	0.198404	0.000479971	0	0	20	29.3333	13	25	25	35	3	3	19358	Pml	NM_178087.4	chr9	58217178	58249786	32609	-	tss_body	NCBI
cg46805430_TC21	chr9	58242817	58242818	+	cg46805430	II						37653330		Both	FALSE	CG	0	0	0	0.798074	0.556483	0.241591	0.512455	1.24082e-05	0.825373	0.769627	0.0278907	0.571223	0.548668	0.0127731	0.198404	0.000479971	0	0	20	29.3333	13	25	25	35	3	3	19358	Pml	NM_001311088.1	chr9	58217178	58249786	32609	-	tss_body	NCBI
cg46805430_TC21	chr9	58242817	58242818	+	cg46805430	II						37653330		Both	FALSE	CG	0	0	0	0.798074	0.556483	0.241591	0.512455	1.24082e-05	0.825373	0.769627	0.0278907	0.571223	0.548668	0.0127731	0.198404	0.000479971	0	0	20	29.3333	13	25	25	35	3	3	19358	Pml	NM_008884.5	chr9	58217178	58249786	32609	-	tss_body	NCBI
cg46805430_TC21	chr9	58242817	58242818	+	cg46805430	II						37653330		Both	FALSE	CG	0	0	0	0.798074	0.556483	0.241591	0.512455	1.24082e-05	0.825373	0.769627	0.0278907	0.571223	0.548668	0.0127731	0.198404	0.000479971	0	0	20	29.3333	13	25	25	35	3	3	19358	Pml	XM_006510860.2	chr9	58218075	58249796	31722	-	tss_body	NCBI
cg46805430_TC21	chr9	58242817	58242818	+	cg46805430	II						37653330		Both	FALSE	CG	0	0	0	0.798074	0.556483	0.241591	0.512455	1.24082e-05	0.825373	0.769627	0.0278907	0.571223	0.548668	0.0127731	0.198404	0.000479971	0	0	20	29.3333	13	25	25	35	3	3	19358	Pml	XM_006510861.2	chr9	58218075	58249796	31722	-	tss_body	NCBI
cg46805430_TC21	chr9	58242817	58242818	+	cg46805430	II						37653330		Both	FALSE	CG	0	0	0	0.798074	0.556483	0.241591	0.512455	1.24082e-05	0.825373	0.769627	0.0278907	0.571223	0.548668	0.0127731	0.198404	0.000479971	0	0	20	29.3333	13	25	25	35	3	3	19358	Pml	XM_017313212.1	chr9	58219923	58249796	29874	-	tss_body	NCBI
cg46805430_TC21	chr9	58242817	58242818	+	cg46805430	II						37653330		Both	FALSE	CG	0	0	0	0.798074	0.556483	0.241591	0.512455	1.24082e-05	0.825373	0.769627	0.0278907	0.571223	0.548668	0.0127731	0.198404	0.000479971	0	0	20	29.3333	13	25	25	35	3	3	19358	Pml	XM_006510864.3	chr9	58220180	58249796	29617	-	tss_body	NCBI
cg46805430_TC21	chr9	58242817	58242818	+	cg46805430	II						37653330		Both	FALSE	CG	0	0	0	0.798074	0.556483	0.241591	0.512455	1.24082e-05	0.825373	0.769627	0.0278907	0.571223	0.548668	0.0127731	0.198404	0.000479971	0	0	20	29.3333	13	25	25	35	3	3	19358	Pml	XM_006510862.3	chr9	58221871	58249797	27927	-	tss_body	NCBI
cg46805430_TC21	chr9	58242817	58242818	+	cg46805430	II						37653330		Both	FALSE	CG	0	0	0	0.798074	0.556483	0.241591	0.512455	1.24082e-05	0.825373	0.769627	0.0278907	0.571223	0.548668	0.0127731	0.198404	0.000479971	0	0	20	29.3333	13	25	25	35	3	3	19358	Q60953	ENSMUST00000085673.10	chr9	58218075	58249786	31712	-	tss_body	UCSC
cg46805430_TC21	chr9	58242817	58242818	+	cg46805430	II						37653330		Both	FALSE	CG	0	0	0	0.798074	0.556483	0.241591	0.512455	1.24082e-05	0.825373	0.769627	0.0278907	0.571223	0.548668	0.0127731	0.198404	0.000479971	0	0	20	29.3333	13	25	25	35	3	3	19358	Q60953	ENSMUST00000114136.8	chr9	58218075	58249786	31712	-	tss_body	UCSC
cg46805430_TC21	chr9	58242817	58242818	+	cg46805430	II						37653330		Both	FALSE	CG	0	0	0	0.798074	0.556483	0.241591	0.512455	1.24082e-05	0.825373	0.769627	0.0278907	0.571223	0.548668	0.0127731	0.198404	0.000479971	0	0	20	29.3333	13	25	25	35	3	3	19358	D3Z3A6	ENSMUST00000135310.7	chr9	58218085	58249733	31649	-	tss_body	UCSC
cg46805430_TC21	chr9	58242817	58242818	+	cg46805430	II						37653330		Both	FALSE	CG	0	0	0	0.798074	0.556483	0.241591	0.512455	1.24082e-05	0.825373	0.769627	0.0278907	0.571223	0.548668	0.0127731	0.198404	0.000479971	0	0	20	29.3333	13	25	25	35	3	3	19358	F7BTZ2	ENSMUST00000126690.7	chr9	58218086	58249665	31580	-	tss_body	UCSC
cg46805430_TC21	chr9	58242817	58242818	+	cg46805430	II						37653330		Both	FALSE	CG	0	0	0	0.798074	0.556483	0.241591	0.512455	1.24082e-05	0.825373	0.769627	0.0278907	0.571223	0.548668	0.0127731	0.198404	0.000479971	0	0	20	29.3333	13	25	25	35	3	3	19358	F6XUT1	ENSMUST00000124063.1	chr9	58219750	58249660	29911	-	tss_body	UCSC
cg46805430_TC21	chr9	58242817	58242818	+	cg46805430	II						37653330		Both	FALSE	CG	0	0	0	0.798074	0.556483	0.241591	0.512455	1.24082e-05	0.825373	0.769627	0.0278907	0.571223	0.548668	0.0127731	0.198404	0.000479971	0	0	20	29.3333	13	25	25	35	3	3	19358	D3YXR5	ENSMUST00000153820.7	chr9	58221049	58249786	28738	-	tss_body	UCSC
cg46805430_TC21	chr9	58242817	58242818	+	cg46805430	II						37653330		Both	FALSE	CG	0	0	0	0.798074	0.556483	0.241591	0.512455	1.24082e-05	0.825373	0.769627	0.0278907	0.571223	0.548668	0.0127731	0.198404	0.000479971	0	0	20	29.3333	13	25	25	35	3	3	19358	D6RII9	ENSMUST00000148301.1	chr9	58229847	58249786	19940	-	tss_body	UCSC
cg41164166_BC21	chr4	97618759	97618760	-	cg41164166	II						25608838		Both	FALSE	CG	0	0	0	0.462026	0.22043	0.241596	1.03454	2.8184e-05	0.486625	0.420452	0.0362053	0.248593	0.19343	0.0275998	0.171859	0.00081212	0	0	24.3333	24.3333	21	15	29	32	3	3	8581	Nfia	XM_006502844.3	chr4	97581715	98118871	537157	+	tss_body	NCBI
cg41164166_BC21	chr4	97618759	97618760	-	cg41164166	II						25608838		Both	FALSE	CG	0	0	0	0.462026	0.22043	0.241596	1.03454	2.8184e-05	0.486625	0.420452	0.0362053	0.248593	0.19343	0.0275998	0.171859	0.00081212	0	0	24.3333	24.3333	21	15	29	32	3	3	8581	Nfia	XM_006502841.3	chr4	97581717	98118871	537155	+	tss_body	NCBI
cg41164166_BC21	chr4	97618759	97618760	-	cg41164166	II						25608838		Both	FALSE	CG	0	0	0	0.462026	0.22043	0.241596	1.03454	2.8184e-05	0.486625	0.420452	0.0362053	0.248593	0.19343	0.0275998	0.171859	0.00081212	0	0	24.3333	24.3333	21	15	29	32	3	3	8581	Nfia	NM_001122952.1	chr4	97581942	98118876	536935	+	tss_body	NCBI
cg41164166_BC21	chr4	97618759	97618760	-	cg41164166	II						25608838		Both	FALSE	CG	0	0	0	0.462026	0.22043	0.241596	1.03454	2.8184e-05	0.486625	0.420452	0.0362053	0.248593	0.19343	0.0275998	0.171859	0.00081212	0	0	24.3333	24.3333	21	15	29	32	3	3	8581	F6S0S7	ENSMUST00000146447.7	chr4	97568132	97778048	209917	-	tss_body	UCSC
cg41164166_BC21	chr4	97618759	97618760	-	cg41164166	II						25608838		Both	FALSE	CG	0	0	0	0.462026	0.22043	0.241596	1.03454	2.8184e-05	0.486625	0.420452	0.0362053	0.248593	0.19343	0.0275998	0.171859	0.00081212	0	0	24.3333	24.3333	21	15	29	32	3	3	8581	A0A087WQA2	ENSMUST00000186369.1	chr4	97569189	97690736	121548	-	tss_body	UCSC
cg39804750_BC21	chr3	59101806	59101807	-	cg39804750	II						87646461		Both	FALSE	CG	0	0	0	0.498946	0.257335	0.241611	0.928862	1.57676e-05	0.511033	0.490859	0.0106655	0.277261	0.22517	0.0281199	0.213599	0.000557028	0	0	27.6667	28.6667	26	25	31	34	3	3	6999	Med12l	XM_006501588.3	chr3	59005593	59318416	312824	+	tss_body	NCBI
cg39804750_BC21	chr3	59101806	59101807	-	cg39804750	II						87646461		Both	FALSE	CG	0	0	0	0.498946	0.257335	0.241611	0.928862	1.57676e-05	0.511033	0.490859	0.0106655	0.277261	0.22517	0.0281199	0.213599	0.000557028	0	0	27.6667	28.6667	26	25	31	34	3	3	6999	Med12l	XM_006501585.3	chr3	59006743	59318416	311674	+	tss_body	NCBI
cg39804750_BC21	chr3	59101806	59101807	-	cg39804750	II						87646461		Both	FALSE	CG	0	0	0	0.498946	0.257335	0.241611	0.928862	1.57676e-05	0.511033	0.490859	0.0106655	0.277261	0.22517	0.0281199	0.213599	0.000557028	0	0	27.6667	28.6667	26	25	31	34	3	3	6999	Med12l	NM_177855.3	chr3	59006977	59318416	311440	+	tss_body	NCBI
cg39804750_BC21	chr3	59101806	59101807	-	cg39804750	II						87646461		Both	FALSE	CG	0	0	0	0.498946	0.257335	0.241611	0.928862	1.57676e-05	0.511033	0.490859	0.0106655	0.277261	0.22517	0.0281199	0.213599	0.000557028	0	0	27.6667	28.6667	26	25	31	34	3	3	6999	Med12l	XM_006501590.3	chr3	59006981	59318416	311436	+	tss_body	NCBI
cg39804750_BC21	chr3	59101806	59101807	-	cg39804750	II						87646461		Both	FALSE	CG	0	0	0	0.498946	0.257335	0.241611	0.928862	1.57676e-05	0.511033	0.490859	0.0106655	0.277261	0.22517	0.0281199	0.213599	0.000557028	0	0	27.6667	28.6667	26	25	31	34	3	3	6999	Med12l	XM_006501586.3	chr3	59006981	59318416	311436	+	tss_body	NCBI
cg39804750_BC21	chr3	59101806	59101807	-	cg39804750	II						87646461		Both	FALSE	CG	0	0	0	0.498946	0.257335	0.241611	0.928862	1.57676e-05	0.511033	0.490859	0.0106655	0.277261	0.22517	0.0281199	0.213599	0.000557028	0	0	27.6667	28.6667	26	25	31	34	3	3	6999	Med12l	XM_006501587.3	chr3	59006981	59318416	311436	+	tss_body	NCBI
cg39804750_BC21	chr3	59101806	59101807	-	cg39804750	II						87646461		Both	FALSE	CG	0	0	0	0.498946	0.257335	0.241611	0.928862	1.57676e-05	0.511033	0.490859	0.0106655	0.277261	0.22517	0.0281199	0.213599	0.000557028	0	0	27.6667	28.6667	26	25	31	34	3	3	6999	Med12l	XM_017319618.1	chr3	59006981	59318416	311436	+	tss_body	NCBI
cg39804750_BC21	chr3	59101806	59101807	-	cg39804750	II						87646461		Both	FALSE	CG	0	0	0	0.498946	0.257335	0.241611	0.928862	1.57676e-05	0.511033	0.490859	0.0106655	0.277261	0.22517	0.0281199	0.213599	0.000557028	0	0	27.6667	28.6667	26	25	31	34	3	3	6999	Med12l	XM_006501593.3	chr3	59006981	59318416	311436	+	tss_body	NCBI
cg39804750_BC21	chr3	59101806	59101807	-	cg39804750	II						87646461		Both	FALSE	CG	0	0	0	0.498946	0.257335	0.241611	0.928862	1.57676e-05	0.511033	0.490859	0.0106655	0.277261	0.22517	0.0281199	0.213599	0.000557028	0	0	27.6667	28.6667	26	25	31	34	3	3	6999	Med12l	XM_006501592.3	chr3	59006981	59318416	311436	+	tss_body	NCBI
cg39804750_BC21	chr3	59101806	59101807	-	cg39804750	II						87646461		Both	FALSE	CG	0	0	0	0.498946	0.257335	0.241611	0.928862	1.57676e-05	0.511033	0.490859	0.0106655	0.277261	0.22517	0.0281199	0.213599	0.000557028	0	0	27.6667	28.6667	26	25	31	34	3	3	6999	Med12l	XR_001783698.1	chr3	59006981	59318416	311436	+	tss_body	NCBI
cg39804750_BC21	chr3	59101806	59101807	-	cg39804750	II						87646461		Both	FALSE	CG	0	0	0	0.498946	0.257335	0.241611	0.928862	1.57676e-05	0.511033	0.490859	0.0106655	0.277261	0.22517	0.0281199	0.213599	0.000557028	0	0	27.6667	28.6667	26	25	31	34	3	3	6999	Med12l	XM_006501591.3	chr3	59006981	59318416	311436	+	tss_body	NCBI
cg39804750_BC21	chr3	59101806	59101807	-	cg39804750	II						87646461		Both	FALSE	CG	0	0	0	0.498946	0.257335	0.241611	0.928862	1.57676e-05	0.511033	0.490859	0.0106655	0.277261	0.22517	0.0281199	0.213599	0.000557028	0	0	27.6667	28.6667	26	25	31	34	3	3	6999	Med12l	XM_006501589.3	chr3	59006981	59318416	311436	+	tss_body	NCBI
cg39804750_BC21	chr3	59101806	59101807	-	cg39804750	II						87646461		Both	FALSE	CG	0	0	0	0.498946	0.257335	0.241611	0.928862	1.57676e-05	0.511033	0.490859	0.0106655	0.277261	0.22517	0.0281199	0.213599	0.000557028	0	0	27.6667	28.6667	26	25	31	34	3	3	6999	Med12l	XR_375531.3	chr3	59006981	59318416	311436	+	tss_body	NCBI
cg39804750_BC21	chr3	59101806	59101807	-	cg39804750	II						87646461		Both	FALSE	CG	0	0	0	0.498946	0.257335	0.241611	0.928862	1.57676e-05	0.511033	0.490859	0.0106655	0.277261	0.22517	0.0281199	0.213599	0.000557028	0	0	27.6667	28.6667	26	25	31	34	3	3	6999	Gpr171	NM_173398.3	chr3	59096447	59101821	5375	-	tss_body	NCBI
cg39804750_BC21	chr3	59101806	59101807	-	cg39804750	II						87646461		Both	FALSE	CG	0	0	0	0.498946	0.257335	0.241611	0.928862	1.57676e-05	0.511033	0.490859	0.0106655	0.277261	0.22517	0.0281199	0.213599	0.000557028	0	0	27.6667	28.6667	26	25	31	34	3	3	6999	A0A0G2JET8	ENSMUST00000199659.4	chr3	59006486	59318682	312197	+	tss_body	UCSC
cg39804750_BC21	chr3	59101806	59101807	-	cg39804750	II						87646461		Both	FALSE	CG	0	0	0	0.498946	0.257335	0.241611	0.928862	1.57676e-05	0.511033	0.490859	0.0106655	0.277261	0.22517	0.0281199	0.213599	0.000557028	0	0	27.6667	28.6667	26	25	31	34	3	3	6999	Q8BQM9	ENSMUST00000040325.13	chr3	59006977	59318410	311434	+	tss_body	UCSC
cg39804750_BC21	chr3	59101806	59101807	-	cg39804750	II						87646461		Both	FALSE	CG	0	0	0	0.498946	0.257335	0.241611	0.928862	1.57676e-05	0.511033	0.490859	0.0106655	0.277261	0.22517	0.0281199	0.213599	0.000557028	0	0	27.6667	28.6667	26	25	31	34	3	3	6999	Q8BQM9	ENSMUST00000164225.5	chr3	59006977	59318410	311434	+	tss_body	UCSC
cg39804750_BC21	chr3	59101806	59101807	-	cg39804750	II						87646461		Both	FALSE	CG	0	0	0	0.498946	0.257335	0.241611	0.928862	1.57676e-05	0.511033	0.490859	0.0106655	0.277261	0.22517	0.0281199	0.213599	0.000557028	0	0	27.6667	28.6667	26	25	31	34	3	3	6999	Q8BG55	ENSMUST00000085040.4	chr3	59096447	59101821	5375	-	tss_body	UCSC
cg31794846_BC21	chr13	73434987	73434988	-	cg31794846	II						43799242		Both	FALSE	CG	0	0	0	0.885328	0.643706	0.241622	0.453775	2.85441e-06	0.903955	0.866716	0.01862	0.65657	0.624988	0.0165849	0.210146	0.000197533	0	0	19.6667	25.3333	18	25	22	26	3	3	22844
cg45747661_TC21	chr8	60954863	60954864	+	cg45747661	II						72773858		Both	FALSE	CG	0	0	0	0.540123	0.298489	0.241634	0.834535	1.38461e-05	0.575188	0.521791	0.0303777	0.304764	0.292797	0.00600478	0.217027	0.000514983	0	0	18.3333	24.3333	12	21	23	27	3	3	8748	Clcn3	XR_001778397.1	chr8	60910388	60983308	72921	-	tss_body	NCBI
cg45747661_TC21	chr8	60954863	60954864	+	cg45747661	II						72773858		Both	FALSE	CG	0	0	0	0.540123	0.298489	0.241634	0.834535	1.38461e-05	0.575188	0.521791	0.0303777	0.304764	0.292797	0.00600478	0.217027	0.000514983	0	0	18.3333	24.3333	12	21	23	27	3	3	8748	Clcn3	NM_173874.1	chr8	60910388	60983311	72924	-	tss_body	NCBI
cg45747661_TC21	chr8	60954863	60954864	+	cg45747661	II						72773858		Both	FALSE	CG	0	0	0	0.540123	0.298489	0.241634	0.834535	1.38461e-05	0.575188	0.521791	0.0303777	0.304764	0.292797	0.00600478	0.217027	0.000514983	0	0	18.3333	24.3333	12	21	23	27	3	3	8748	Clcn3	NM_173873.1	chr8	60910388	60983311	72924	-	tss_body	NCBI
cg45747661_TC21	chr8	60954863	60954864	+	cg45747661	II						72773858		Both	FALSE	CG	0	0	0	0.540123	0.298489	0.241634	0.834535	1.38461e-05	0.575188	0.521791	0.0303777	0.304764	0.292797	0.00600478	0.217027	0.000514983	0	0	18.3333	24.3333	12	21	23	27	3	3	8748	Clcn3	NM_007711.3	chr8	60910388	60983311	72924	-	tss_body	NCBI
cg45747661_TC21	chr8	60954863	60954864	+	cg45747661	II						72773858		Both	FALSE	CG	0	0	0	0.540123	0.298489	0.241634	0.834535	1.38461e-05	0.575188	0.521791	0.0303777	0.304764	0.292797	0.00600478	0.217027	0.000514983	0	0	18.3333	24.3333	12	21	23	27	3	3	8748	Clcn3	XM_006509259.2	chr8	60910859	60955228	44370	-	tss_body	NCBI
cg45747661_TC21	chr8	60954863	60954864	+	cg45747661	II						72773858		Both	FALSE	CG	0	0	0	0.540123	0.298489	0.241634	0.834535	1.38461e-05	0.575188	0.521791	0.0303777	0.304764	0.292797	0.00600478	0.217027	0.000514983	0	0	18.3333	24.3333	12	21	23	27	3	3	8748	Clcn3	XM_006509260.2	chr8	60910859	60983308	72450	-	tss_body	NCBI
cg45747661_TC21	chr8	60954863	60954864	+	cg45747661	II						72773858		Both	FALSE	CG	0	0	0	0.540123	0.298489	0.241634	0.834535	1.38461e-05	0.575188	0.521791	0.0303777	0.304764	0.292797	0.00600478	0.217027	0.000514983	0	0	18.3333	24.3333	12	21	23	27	3	3	8748	Clcn3	XM_017312553.1	chr8	60923194	60983308	60115	-	tss_body	NCBI
cg45747661_TC21	chr8	60954863	60954864	+	cg45747661	II						72773858		Both	FALSE	CG	0	0	0	0.540123	0.298489	0.241634	0.834535	1.38461e-05	0.575188	0.521791	0.0303777	0.304764	0.292797	0.00600478	0.217027	0.000514983	0	0	18.3333	24.3333	12	21	23	27	3	3	8748	Clcn3	NM_173876.3	chr8	60954799	60954999	201	-	tss_200	NCBI
cg45747661_TC21	chr8	60954863	60954864	+	cg45747661	II						72773858		Both	FALSE	CG	0	0	0	0.540123	0.298489	0.241634	0.834535	1.38461e-05	0.575188	0.521791	0.0303777	0.304764	0.292797	0.00600478	0.217027	0.000514983	0	0	18.3333	24.3333	12	21	23	27	3	3	8748	Q8K4W8	ENSMUST00000056508.11	chr8	60910388	60955233	44846	-	tss_body	UCSC
cg45747661_TC21	chr8	60954863	60954864	+	cg45747661	II						72773858		Both	FALSE	CG	0	0	0	0.540123	0.298489	0.241634	0.834535	1.38461e-05	0.575188	0.521791	0.0303777	0.304764	0.292797	0.00600478	0.217027	0.000514983	0	0	18.3333	24.3333	12	21	23	27	3	3	8748	Q790S0	ENSMUST00000093490.8	chr8	60910388	60983300	72913	-	tss_body	UCSC
cg45747661_TC21	chr8	60954863	60954864	+	cg45747661	II						72773858		Both	FALSE	CG	0	0	0	0.540123	0.298489	0.241634	0.834535	1.38461e-05	0.575188	0.521791	0.0303777	0.304764	0.292797	0.00600478	0.217027	0.000514983	0	0	18.3333	24.3333	12	21	23	27	3	3	8748		ENSMUST00000129672.7	chr8	60911922	60955233	43312	-	tss_body	UCSC
cg45747661_TC21	chr8	60954863	60954864	+	cg45747661	II						72773858		Both	FALSE	CG	0	0	0	0.540123	0.298489	0.241634	0.834535	1.38461e-05	0.575188	0.521791	0.0303777	0.304764	0.292797	0.00600478	0.217027	0.000514983	0	0	18.3333	24.3333	12	21	23	27	3	3	8748	Q3TF45	ENSMUST00000004430.13	chr8	60911922	60983239	71318	-	tss_body	UCSC
cg45747661_TC21	chr8	60954863	60954864	+	cg45747661	II						72773858		Both	FALSE	CG	0	0	0	0.540123	0.298489	0.241634	0.834535	1.38461e-05	0.575188	0.521791	0.0303777	0.304764	0.292797	0.00600478	0.217027	0.000514983	0	0	18.3333	24.3333	12	21	23	27	3	3	8748	P51791	ENSMUST00000110301.1	chr8	60911922	60983239	71318	-	tss_body	UCSC
cg45747661_TC21	chr8	60954863	60954864	+	cg45747661	II						72773858		Both	FALSE	CG	0	0	0	0.540123	0.298489	0.241634	0.834535	1.38461e-05	0.575188	0.521791	0.0303777	0.304764	0.292797	0.00600478	0.217027	0.000514983	0	0	18.3333	24.3333	12	21	23	27	3	3	8748		ENSMUST00000147824.7	chr8	60935356	60983244	47889	-	tss_body	UCSC
cg45747661_TC21	chr8	60954863	60954864	+	cg45747661	II						72773858		Both	FALSE	CG	0	0	0	0.540123	0.298489	0.241634	0.834535	1.38461e-05	0.575188	0.521791	0.0303777	0.304764	0.292797	0.00600478	0.217027	0.000514983	0	0	18.3333	24.3333	12	21	23	27	3	3	8748		ENSMUST00000145493.1	chr8	60938639	60983286	44648	-	tss_body	UCSC
cg45747661_TC21	chr8	60954863	60954864	+	cg45747661	II						72773858		Both	FALSE	CG	0	0	0	0.540123	0.298489	0.241634	0.834535	1.38461e-05	0.575188	0.521791	0.0303777	0.304764	0.292797	0.00600478	0.217027	0.000514983	0	0	18.3333	24.3333	12	21	23	27	3	3	8748	E9Q2I1	ENSMUST00000110302.7	chr8	60954748	60954948	201	-	tss_200	UCSC
cg45747661_TC21	chr8	60954863	60954864	+	cg45747661	II						72773858		Both	FALSE	CG	0	0	0	0.540123	0.298489	0.241634	0.834535	1.38461e-05	0.575188	0.521791	0.0303777	0.304764	0.292797	0.00600478	0.217027	0.000514983	0	0	18.3333	24.3333	12	21	23	27	3	3	8748		ENSMUST00000132234.7	chr8	60954779	60954979	201	-	tss_200	UCSC
cg36360029_BC21	chr19	37466587	37466588	-	cg36360029	II						50675893		Both	FALSE	CG	0	0	0	0.696585	0.454915	0.24167	0.603897	3.94379e-05	0.718474	0.659478	0.0323088	0.483929	0.422182	0.0310408	0.175549	0.00102045	0	0	28.6667	22	27	15	31	29	3	3	15226	1700122C19Rik	NR_131009.1	chr19	37465253	37471827	6575	+	tss_body	NCBI
cg36360029_BC21	chr19	37466587	37466588	-	cg36360029	II						50675893		Both	FALSE	CG	0	0	0	0.696585	0.454915	0.24167	0.603897	3.94379e-05	0.718474	0.659478	0.0323088	0.483929	0.422182	0.0310408	0.175549	0.00102045	0	0	28.6667	22	27	15	31	29	3	3	15226	1700122C19Rik	NR_131008.1	chr19	37465253	37471827	6575	+	tss_body	NCBI
cg36360029_BC21	chr19	37466587	37466588	-	cg36360029	II						50675893		Both	FALSE	CG	0	0	0	0.696585	0.454915	0.24167	0.603897	3.94379e-05	0.718474	0.659478	0.0323088	0.483929	0.422182	0.0310408	0.175549	0.00102045	0	0	28.6667	22	27	15	31	29	3	3	15226		ENSMUST00000235249.1	chr19	37465252	37471834	6583	+	tss_body	UCSC
cg36360029_BC21	chr19	37466587	37466588	-	cg36360029	II						50675893		Both	FALSE	CG	0	0	0	0.696585	0.454915	0.24167	0.603897	3.94379e-05	0.718474	0.659478	0.0323088	0.483929	0.422182	0.0310408	0.175549	0.00102045	0	0	28.6667	22	27	15	31	29	3	3	15226		ENSMUST00000236282.1	chr19	37465253	37471827	6575	+	tss_body	UCSC
cg32032769_BC11	chr13	107019633	107019634	-	cg32032769	I		chr13:107021683-107022715				65719925	31725403	Red	FALSE	CG	0	0	0	0.599164	0.357437	0.241728	0.729336	9.43417e-06	0.605917	0.588444	0.00938817	0.370932	0.340704	0.0153714	0.217512	0.000405264	0	0	22.6667	20	20	15	26	23	3	3	11189	Kif2a	XM_006517535.3	chr13	106958995	107022228	63234	-	tss_body	NCBI
cg32032769_BC11	chr13	107019633	107019634	-	cg32032769	I		chr13:107021683-107022715				65719925	31725403	Red	FALSE	CG	0	0	0	0.599164	0.357437	0.241728	0.729336	9.43417e-06	0.605917	0.588444	0.00938817	0.370932	0.340704	0.0153714	0.217512	0.000405264	0	0	22.6667	20	20	15	26	23	3	3	11189	Kif2a	NM_008442.2	chr13	106960584	107022114	61531	-	tss_body	NCBI
cg32032769_BC11	chr13	107019633	107019634	-	cg32032769	I		chr13:107021683-107022715				65719925	31725403	Red	FALSE	CG	0	0	0	0.599164	0.357437	0.241728	0.729336	9.43417e-06	0.605917	0.588444	0.00938817	0.370932	0.340704	0.0153714	0.217512	0.000405264	0	0	22.6667	20	20	15	26	23	3	3	11189	Kif2a	NM_001145779.1	chr13	106960584	107022114	61531	-	tss_body	NCBI
cg32032769_BC11	chr13	107019633	107019634	-	cg32032769	I		chr13:107021683-107022715				65719925	31725403	Red	FALSE	CG	0	0	0	0.599164	0.357437	0.241728	0.729336	9.43417e-06	0.605917	0.588444	0.00938817	0.370932	0.340704	0.0153714	0.217512	0.000405264	0	0	22.6667	20	20	15	26	23	3	3	11189	Kif2a	XM_006517537.3	chr13	106960584	107022228	61645	-	tss_body	NCBI
cg32032769_BC11	chr13	107019633	107019634	-	cg32032769	I		chr13:107021683-107022715				65719925	31725403	Red	FALSE	CG	0	0	0	0.599164	0.357437	0.241728	0.729336	9.43417e-06	0.605917	0.588444	0.00938817	0.370932	0.340704	0.0153714	0.217512	0.000405264	0	0	22.6667	20	20	15	26	23	3	3	11189	Kif2a	XM_006517538.3	chr13	106961379	107022227	60849	-	tss_body	NCBI
cg32032769_BC11	chr13	107019633	107019634	-	cg32032769	I		chr13:107021683-107022715				65719925	31725403	Red	FALSE	CG	0	0	0	0.599164	0.357437	0.241728	0.729336	9.43417e-06	0.605917	0.588444	0.00938817	0.370932	0.340704	0.0153714	0.217512	0.000405264	0	0	22.6667	20	20	15	26	23	3	3	11189	P28740	ENSMUST00000022204.15	chr13	106958995	107022118	63124	-	tss_body	UCSC
cg32032769_BC11	chr13	107019633	107019634	-	cg32032769	I		chr13:107021683-107022715				65719925	31725403	Red	FALSE	CG	0	0	0	0.599164	0.357437	0.241728	0.729336	9.43417e-06	0.605917	0.588444	0.00938817	0.370932	0.340704	0.0153714	0.217512	0.000405264	0	0	22.6667	20	20	15	26	23	3	3	11189	P28740	ENSMUST00000122233.7	chr13	106961259	107022114	60856	-	tss_body	UCSC
cg32032769_BC11	chr13	107019633	107019634	-	cg32032769	I		chr13:107021683-107022715				65719925	31725403	Red	FALSE	CG	0	0	0	0.599164	0.357437	0.241728	0.729336	9.43417e-06	0.605917	0.588444	0.00938817	0.370932	0.340704	0.0153714	0.217512	0.000405264	0	0	22.6667	20	20	15	26	23	3	3	11189	E0CZ72	ENSMUST00000159772.7	chr13	106961851	107022126	60276	-	tss_body	UCSC
cg32032769_BC11	chr13	107019633	107019634	-	cg32032769	I		chr13:107021683-107022715				65719925	31725403	Red	FALSE	CG	0	0	0	0.599164	0.357437	0.241728	0.729336	9.43417e-06	0.605917	0.588444	0.00938817	0.370932	0.340704	0.0153714	0.217512	0.000405264	0	0	22.6667	20	20	15	26	23	3	3	11189	F8VQ42	ENSMUST00000117539.7	chr13	106963756	107022027	58272	-	tss_body	UCSC
cg32032769_BC11	chr13	107019633	107019634	-	cg32032769	I		chr13:107021683-107022715				65719925	31725403	Red	FALSE	CG	0	0	0	0.599164	0.357437	0.241728	0.729336	9.43417e-06	0.605917	0.588444	0.00938817	0.370932	0.340704	0.0153714	0.217512	0.000405264	0	0	22.6667	20	20	15	26	23	3	3	11189	chr13-107021683-107022715		chr13	107017683	107019683	2001	*	NShelf	UCSC
cg40425382_TC21	chr3	143017650	143017651	+	cg40425382	II						56611573		Both	FALSE	CG	0	0	0	0.777256	0.535503	0.241753	0.529246	5.24297e-05	0.799583	0.735615	0.0360933	0.56959	0.492735	0.0391562	0.166025	0.00124008	0	0	25.6667	19.3333	19	17	30	21	3	3	18496	LOC102636203	XR_376140.1	chr3	143017038	143040754	23717	+	tss_body	NCBI
cg40425382_TC21	chr3	143017650	143017651	+	cg40425382	II						56611573		Both	FALSE	CG	0	0	0	0.777256	0.535503	0.241753	0.529246	5.24297e-05	0.799583	0.735615	0.0360933	0.56959	0.492735	0.0391562	0.166025	0.00124008	0	0	25.6667	19.3333	19	17	30	21	3	3	18496	LOC102636203	XR_376139.1	chr3	143017038	143040754	23717	+	tss_body	NCBI
cg40425382_TC21	chr3	143017650	143017651	+	cg40425382	II						56611573		Both	FALSE	CG	0	0	0	0.777256	0.535503	0.241753	0.529246	5.24297e-05	0.799583	0.735615	0.0360933	0.56959	0.492735	0.0391562	0.166025	0.00124008	0	0	25.6667	19.3333	19	17	30	21	3	3	18496	LOC102636203	XR_376141.1	chr3	143017038	143040754	23717	+	tss_body	NCBI
cg40425382_TC21	chr3	143017650	143017651	+	cg40425382	II						56611573		Both	FALSE	CG	0	0	0	0.777256	0.535503	0.241753	0.529246	5.24297e-05	0.799583	0.735615	0.0360933	0.56959	0.492735	0.0391562	0.166025	0.00124008	0	0	25.6667	19.3333	19	17	30	21	3	3	18496	LOC102636203	XR_376142.1	chr3	143017038	143040754	23717	+	tss_body	NCBI
cg40425382_TC21	chr3	143017650	143017651	+	cg40425382	II						56611573		Both	FALSE	CG	0	0	0	0.777256	0.535503	0.241753	0.529246	5.24297e-05	0.799583	0.735615	0.0360933	0.56959	0.492735	0.0391562	0.166025	0.00124008	0	0	25.6667	19.3333	19	17	30	21	3	3	18496		ENSMUST00000200254.1	chr3	143017459	143017659	201	+	tss_200	UCSC
cg40261353_BC21	chr3	122209265	122209266	-	cg40261353	II						41796352		Both	FALSE	CG	0	0	0	0.684494	0.442723	0.241771	0.617333	9.51045e-06	0.689885	0.674516	0.0086502	0.46524	0.427771	0.0198469	0.209276	0.00040755	0	0	24.3333	23	18	21	33	25	3	3	14696	LOC108168894	XR_001783970.1	chr3	122197405	122244372	46968	-	tss_body	NCBI
cg40261353_BC21	chr3	122209265	122209266	-	cg40261353	II						41796352		Both	FALSE	CG	0	0	0	0.684494	0.442723	0.241771	0.617333	9.51045e-06	0.689885	0.674516	0.0086502	0.46524	0.427771	0.0198469	0.209276	0.00040755	0	0	24.3333	23	18	21	33	25	3	3	14696		ENSMUST00000198484.1	chr3	122125105	122227370	102266	-	tss_body	UCSC
cg30960257_BC11	chr12	91746060	91746061	-	cg30960257	I						40769924	63804262	Red	FALSE	CG	0	0	0	0.436699	0.194895	0.241804	1.12442	9.12434e-06	0.461337	0.397588	0.0342497	0.204775	0.179189	0.0137516	0.192814	0.000397696	0	0	21.6667	23.3333	15	18	29	29	3	3	5672	Ston2	XM_006515373.3	chr12	91633008	91746128	113121	-	tss_body	NCBI
cg30960257_BC11	chr12	91746060	91746061	-	cg30960257	I						40769924	63804262	Red	FALSE	CG	0	0	0	0.436699	0.194895	0.241804	1.12442	9.12434e-06	0.461337	0.397588	0.0342497	0.204775	0.179189	0.0137516	0.192814	0.000397696	0	0	21.6667	23.3333	15	18	29	29	3	3	5672	Ston2	XM_006515374.3	chr12	91633008	91779180	146173	-	tss_body	NCBI
cg30960257_BC11	chr12	91746060	91746061	-	cg30960257	I						40769924	63804262	Red	FALSE	CG	0	0	0	0.436699	0.194895	0.241804	1.12442	9.12434e-06	0.461337	0.397588	0.0342497	0.204775	0.179189	0.0137516	0.192814	0.000397696	0	0	21.6667	23.3333	15	18	29	29	3	3	5672	Ston2	NM_175367.6	chr12	91633008	91786436	153429	-	tss_body	NCBI
cg30960257_BC11	chr12	91746060	91746061	-	cg30960257	I						40769924	63804262	Red	FALSE	CG	0	0	0	0.436699	0.194895	0.241804	1.12442	9.12434e-06	0.461337	0.397588	0.0342497	0.204775	0.179189	0.0137516	0.192814	0.000397696	0	0	21.6667	23.3333	15	18	29	29	3	3	5672	Ston2	XM_011243984.2	chr12	91634695	91746135	111441	-	tss_body	NCBI
cg30960257_BC11	chr12	91746060	91746061	-	cg30960257	I						40769924	63804262	Red	FALSE	CG	0	0	0	0.436699	0.194895	0.241804	1.12442	9.12434e-06	0.461337	0.397588	0.0342497	0.204775	0.179189	0.0137516	0.192814	0.000397696	0	0	21.6667	23.3333	15	18	29	29	3	3	5672	Ston2	XM_011243982.2	chr12	91745942	91746142	201	-	tss_200	NCBI
cg30960257_BC11	chr12	91746060	91746061	-	cg30960257	I						40769924	63804262	Red	FALSE	CG	0	0	0	0.436699	0.194895	0.241804	1.12442	9.12434e-06	0.461337	0.397588	0.0342497	0.204775	0.179189	0.0137516	0.192814	0.000397696	0	0	21.6667	23.3333	15	18	29	29	3	3	5672	Q8BZ60	ENSMUST00000052969.14	chr12	91633008	91786436	153429	-	tss_body	UCSC
cg30960257_BC11	chr12	91746060	91746061	-	cg30960257	I						40769924	63804262	Red	FALSE	CG	0	0	0	0.436699	0.194895	0.241804	1.12442	9.12434e-06	0.461337	0.397588	0.0342497	0.204775	0.179189	0.0137516	0.192814	0.000397696	0	0	21.6667	23.3333	15	18	29	29	3	3	5672	E9PYZ0	ENSMUST00000170077.1	chr12	91714081	91779137	65057	-	tss_body	UCSC
cg30960257_BC11	chr12	91746060	91746061	-	cg30960257	I						40769924	63804262	Red	FALSE	CG	0	0	0	0.436699	0.194895	0.241804	1.12442	9.12434e-06	0.461337	0.397588	0.0342497	0.204775	0.179189	0.0137516	0.192814	0.000397696	0	0	21.6667	23.3333	15	18	29	29	3	3	5672		ENSMUST00000170984.1	chr12	91735053	91771170	36118	-	tss_body	UCSC
cg30960257_BC11	chr12	91746060	91746061	-	cg30960257	I						40769924	63804262	Red	FALSE	CG	0	0	0	0.436699	0.194895	0.241804	1.12442	9.12434e-06	0.461337	0.397588	0.0342497	0.204775	0.179189	0.0137516	0.192814	0.000397696	0	0	21.6667	23.3333	15	18	29	29	3	3	5672	E9Q9N5	ENSMUST00000166967.1	chr12	91743617	91746084	2468	-	tss_body	UCSC
cg38751722_BC11	chr2	103483612	103483613	-	cg38751722	I			chr2:103484762-103485109			39792922	40698106	Grn	FALSE	CG	0	0	0	0.655031	0.413226	0.241805	0.651995	3.92781e-05	0.667338	0.642151	0.0126029	0.458514	0.372869	0.043035	0.183637	0.0010177	0	0	27	23	25	16	28	30	3	3	13512	Cat	NM_009804.2	chr2	103453903	103485153	31251	-	tss_body	NCBI
cg38751722_BC11	chr2	103483612	103483613	-	cg38751722	I			chr2:103484762-103485109			39792922	40698106	Grn	FALSE	CG	0	0	0	0.655031	0.413226	0.241805	0.651995	3.92781e-05	0.667338	0.642151	0.0126029	0.458514	0.372869	0.043035	0.183637	0.0010177	0	0	27	23	25	16	28	30	3	3	13512	P24270	ENSMUST00000028610.9	chr2	103453848	103485160	31313	-	tss_body	UCSC
cg38751722_BC11	chr2	103483612	103483613	-	cg38751722	I			chr2:103484762-103485109			39792922	40698106	Grn	FALSE	CG	0	0	0	0.655031	0.413226	0.241805	0.651995	3.92781e-05	0.667338	0.642151	0.0126029	0.458514	0.372869	0.043035	0.183637	0.0010177	0	0	27	23	25	16	28	30	3	3	13512	A2AL20	ENSMUST00000111168.3	chr2	103454594	103485125	30532	-	tss_body	UCSC
cg38751722_BC11	chr2	103483612	103483613	-	cg38751722	I			chr2:103484762-103485109			39792922	40698106	Grn	FALSE	CG	0	0	0	0.655031	0.413226	0.241805	0.651995	3.92781e-05	0.667338	0.642151	0.0126029	0.458514	0.372869	0.043035	0.183637	0.0010177	0	0	27	23	25	16	28	30	3	3	13512	chr2-103484762-103485109		chr2	103482762	103484762	2001	*	NShore	UCSC
cg45828656_BC21	chr8	71630630	71630631	-	cg45828656	II					chr8:71629015-71629838	7603839		Both	FALSE	CG	0	0	0	0.842743	0.600937	0.241806	0.481088	2.42642e-06	0.855664	0.829584	0.0130418	0.619864	0.590002	0.016457	0.20972	0.000180815	0	0	28	19	25	13	33	25	3	3	21144	Unc13a	NM_001029873.2	chr8	71626711	71671757	45047	-	tss_body	NCBI
cg45828656_BC21	chr8	71630630	71630631	-	cg45828656	II					chr8:71629015-71629838	7603839		Both	FALSE	CG	0	0	0	0.842743	0.600937	0.241806	0.481088	2.42642e-06	0.855664	0.829584	0.0130418	0.619864	0.590002	0.016457	0.20972	0.000180815	0	0	28	19	25	13	33	25	3	3	21144	Unc13a	XM_017312877.1	chr8	71627616	71671771	44156	-	tss_body	NCBI
cg45828656_BC21	chr8	71630630	71630631	-	cg45828656	II					chr8:71629015-71629838	7603839		Both	FALSE	CG	0	0	0	0.842743	0.600937	0.241806	0.481088	2.42642e-06	0.855664	0.829584	0.0130418	0.619864	0.590002	0.016457	0.20972	0.000180815	0	0	28	19	25	13	33	25	3	3	21144	Unc13a	XM_017312878.1	chr8	71627616	71671771	44156	-	tss_body	NCBI
cg45828656_BC21	chr8	71630630	71630631	-	cg45828656	II					chr8:71629015-71629838	7603839		Both	FALSE	CG	0	0	0	0.842743	0.600937	0.241806	0.481088	2.42642e-06	0.855664	0.829584	0.0130418	0.619864	0.590002	0.016457	0.20972	0.000180815	0	0	28	19	25	13	33	25	3	3	21144	Unc13a	XM_017312880.1	chr8	71627616	71671771	44156	-	tss_body	NCBI
cg45828656_BC21	chr8	71630630	71630631	-	cg45828656	II					chr8:71629015-71629838	7603839		Both	FALSE	CG	0	0	0	0.842743	0.600937	0.241806	0.481088	2.42642e-06	0.855664	0.829584	0.0130418	0.619864	0.590002	0.016457	0.20972	0.000180815	0	0	28	19	25	13	33	25	3	3	21144	Unc13a	XM_017312881.1	chr8	71627616	71671771	44156	-	tss_body	NCBI
cg45828656_BC21	chr8	71630630	71630631	-	cg45828656	II					chr8:71629015-71629838	7603839		Both	FALSE	CG	0	0	0	0.842743	0.600937	0.241806	0.481088	2.42642e-06	0.855664	0.829584	0.0130418	0.619864	0.590002	0.016457	0.20972	0.000180815	0	0	28	19	25	13	33	25	3	3	21144	Unc13a	XM_006509692.3	chr8	71627616	71671771	44156	-	tss_body	NCBI
cg45828656_BC21	chr8	71630630	71630631	-	cg45828656	II					chr8:71629015-71629838	7603839		Both	FALSE	CG	0	0	0	0.842743	0.600937	0.241806	0.481088	2.42642e-06	0.855664	0.829584	0.0130418	0.619864	0.590002	0.016457	0.20972	0.000180815	0	0	28	19	25	13	33	25	3	3	21144	Unc13a	XM_017312882.1	chr8	71627616	71671771	44156	-	tss_body	NCBI
cg45828656_BC21	chr8	71630630	71630631	-	cg45828656	II					chr8:71629015-71629838	7603839		Both	FALSE	CG	0	0	0	0.842743	0.600937	0.241806	0.481088	2.42642e-06	0.855664	0.829584	0.0130418	0.619864	0.590002	0.016457	0.20972	0.000180815	0	0	28	19	25	13	33	25	3	3	21144	Unc13a	XM_017312883.1	chr8	71627616	71671771	44156	-	tss_body	NCBI
cg45828656_BC21	chr8	71630630	71630631	-	cg45828656	II					chr8:71629015-71629838	7603839		Both	FALSE	CG	0	0	0	0.842743	0.600937	0.241806	0.481088	2.42642e-06	0.855664	0.829584	0.0130418	0.619864	0.590002	0.016457	0.20972	0.000180815	0	0	28	19	25	13	33	25	3	3	21144	Unc13a	XM_017312874.1	chr8	71627616	71671772	44157	-	tss_body	NCBI
cg45828656_BC21	chr8	71630630	71630631	-	cg45828656	II					chr8:71629015-71629838	7603839		Both	FALSE	CG	0	0	0	0.842743	0.600937	0.241806	0.481088	2.42642e-06	0.855664	0.829584	0.0130418	0.619864	0.590002	0.016457	0.20972	0.000180815	0	0	28	19	25	13	33	25	3	3	21144	Unc13a	XM_017312879.1	chr8	71627616	71671772	44157	-	tss_body	NCBI
cg45828656_BC21	chr8	71630630	71630631	-	cg45828656	II					chr8:71629015-71629838	7603839		Both	FALSE	CG	0	0	0	0.842743	0.600937	0.241806	0.481088	2.42642e-06	0.855664	0.829584	0.0130418	0.619864	0.590002	0.016457	0.20972	0.000180815	0	0	28	19	25	13	33	25	3	3	21144	Unc13a	XM_017312875.1	chr8	71627616	71671772	44157	-	tss_body	NCBI
cg45828656_BC21	chr8	71630630	71630631	-	cg45828656	II					chr8:71629015-71629838	7603839		Both	FALSE	CG	0	0	0	0.842743	0.600937	0.241806	0.481088	2.42642e-06	0.855664	0.829584	0.0130418	0.619864	0.590002	0.016457	0.20972	0.000180815	0	0	28	19	25	13	33	25	3	3	21144	Unc13a	XM_006509693.3	chr8	71627616	71671772	44157	-	tss_body	NCBI
cg45828656_BC21	chr8	71630630	71630631	-	cg45828656	II					chr8:71629015-71629838	7603839		Both	FALSE	CG	0	0	0	0.842743	0.600937	0.241806	0.481088	2.42642e-06	0.855664	0.829584	0.0130418	0.619864	0.590002	0.016457	0.20972	0.000180815	0	0	28	19	25	13	33	25	3	3	21144	Gm39195	XR_870506.2	chr8	71629523	71630910	1388	+	tss_body	NCBI
cg45828656_BC21	chr8	71630630	71630631	-	cg45828656	II					chr8:71629015-71629838	7603839		Both	FALSE	CG	0	0	0	0.842743	0.600937	0.241806	0.481088	2.42642e-06	0.855664	0.829584	0.0130418	0.619864	0.590002	0.016457	0.20972	0.000180815	0	0	28	19	25	13	33	25	3	3	21144	Q4KUS2	ENSMUST00000030170.14	chr8	71624416	71671757	47342	-	tss_body	UCSC
cg45828656_BC21	chr8	71630630	71630631	-	cg45828656	II					chr8:71629015-71629838	7603839		Both	FALSE	CG	0	0	0	0.842743	0.600937	0.241806	0.481088	2.42642e-06	0.855664	0.829584	0.0130418	0.619864	0.590002	0.016457	0.20972	0.000180815	0	0	28	19	25	13	33	25	3	3	21144	H3BJZ7	ENSMUST00000177517.7	chr8	71629053	71671736	42684	-	tss_body	UCSC
cg45828656_BC21	chr8	71630630	71630631	-	cg45828656	II					chr8:71629015-71629838	7603839		Both	FALSE	CG	0	0	0	0.842743	0.600937	0.241806	0.481088	2.42642e-06	0.855664	0.829584	0.0130418	0.619864	0.590002	0.016457	0.20972	0.000180815	0	0	28	19	25	13	33	25	3	3	21144	chr8-71629015-71629838		chr8	71629838	71631838	2001	*	SShore	UCSC
cg45993503_BC21	chr8	91377046	91377047	-	cg45993503	II						5628939		Both	FALSE	CG	0	0	0	0.36271	0.120864	0.241847	1.50999	3.07891e-06	0.383038	0.333611	0.0258547	0.133866	0.102946	0.0160356	0.199745	0.000206034	0	0	19.3333	19.3333	17	13	21	24	3	3	5590	Fto	XM_006531036.1	chr8	91313490	91410691	97202	+	tss_body	NCBI
cg45993503_BC21	chr8	91377046	91377047	-	cg45993503	II						5628939		Both	FALSE	CG	0	0	0	0.36271	0.120864	0.241847	1.50999	3.07891e-06	0.383038	0.333611	0.0258547	0.133866	0.102946	0.0160356	0.199745	0.000206034	0	0	19.3333	19.3333	17	13	21	24	3	3	5590	Fto	NM_011936.2	chr8	91313524	91668433	354910	+	tss_body	NCBI
cg45993503_BC21	chr8	91377046	91377047	-	cg45993503	II						5628939		Both	FALSE	CG	0	0	0	0.36271	0.120864	0.241847	1.50999	3.07891e-06	0.383038	0.333611	0.0258547	0.133866	0.102946	0.0160356	0.199745	0.000206034	0	0	19.3333	19.3333	17	13	21	24	3	3	5590	Q8BGW1	ENSMUST00000069718.14	chr8	91313524	91668439	354916	+	tss_body	UCSC
cg45993503_BC21	chr8	91377046	91377047	-	cg45993503	II						5628939		Both	FALSE	CG	0	0	0	0.36271	0.120864	0.241847	1.50999	3.07891e-06	0.383038	0.333611	0.0258547	0.133866	0.102946	0.0160356	0.199745	0.000206034	0	0	19.3333	19.3333	17	13	21	24	3	3	5590	Q8BGW1	ENSMUST00000125471.7	chr8	91313534	91444766	131233	+	tss_body	UCSC
cg45993503_BC21	chr8	91377046	91377047	-	cg45993503	II						5628939		Both	FALSE	CG	0	0	0	0.36271	0.120864	0.241847	1.50999	3.07891e-06	0.383038	0.333611	0.0258547	0.133866	0.102946	0.0160356	0.199745	0.000206034	0	0	19.3333	19.3333	17	13	21	24	3	3	5590	Q8BGW1	ENSMUST00000128081.7	chr8	91313557	91526230	212674	+	tss_body	UCSC
cg45993503_BC21	chr8	91377046	91377047	-	cg45993503	II						5628939		Both	FALSE	CG	0	0	0	0.36271	0.120864	0.241847	1.50999	3.07891e-06	0.383038	0.333611	0.0258547	0.133866	0.102946	0.0160356	0.199745	0.000206034	0	0	19.3333	19.3333	17	13	21	24	3	3	5590	Q8BGW1	ENSMUST00000136802.7	chr8	91313567	91487791	174225	+	tss_body	UCSC
cg45993503_BC21	chr8	91377046	91377047	-	cg45993503	II						5628939		Both	FALSE	CG	0	0	0	0.36271	0.120864	0.241847	1.50999	3.07891e-06	0.383038	0.333611	0.0258547	0.133866	0.102946	0.0160356	0.199745	0.000206034	0	0	19.3333	19.3333	17	13	21	24	3	3	5590	E9Q1E4	ENSMUST00000166548.8	chr8	91313613	91468391	154779	+	tss_body	UCSC
cg36845583_BC21	chr1	39868036	39868037	-	cg36845583	II						59707927		Both	FALSE	CG	0	0	0	0.869062	0.627188	0.241873	0.464245	7.64396e-07	0.87128	0.86674	0.00227187	0.639775	0.609076	0.016078	0.226965	0.000100803	0	0	25	21	15	11	36	28	3	3	22163
cg35842015_TC21	chr18	65634905	65634906	+	cg35842015	II						69646185		Both	FALSE	CG	0	0	0	0.817233	0.57535	0.241882	0.498993	4.18372e-05	0.850703	0.774408	0.0389983	0.600216	0.547427	0.0265273	0.174192	0.00106236	0	0	26.3333	30.6667	24	24	28	36	3	3	20112	Zfp532	NM_207255.2	chr18	65580229	65689443	109215	+	tss_body	NCBI
cg35842015_TC21	chr18	65634905	65634906	+	cg35842015	II						69646185		Both	FALSE	CG	0	0	0	0.817233	0.57535	0.241882	0.498993	4.18372e-05	0.850703	0.774408	0.0389983	0.600216	0.547427	0.0265273	0.174192	0.00106236	0	0	26.3333	30.6667	24	24	28	36	3	3	20112	Zfp532	XM_011246955.1	chr18	65580234	65688941	108708	+	tss_body	NCBI
cg35842015_TC21	chr18	65634905	65634906	+	cg35842015	II						69646185		Both	FALSE	CG	0	0	0	0.817233	0.57535	0.241882	0.498993	4.18372e-05	0.850703	0.774408	0.0389983	0.600216	0.547427	0.0265273	0.174192	0.00106236	0	0	26.3333	30.6667	24	24	28	36	3	3	20112	Zfp532	XM_006526041.3	chr18	65580699	65688941	108243	+	tss_body	NCBI
cg35842015_TC21	chr18	65634905	65634906	+	cg35842015	II						69646185		Both	FALSE	CG	0	0	0	0.817233	0.57535	0.241882	0.498993	4.18372e-05	0.850703	0.774408	0.0389983	0.600216	0.547427	0.0265273	0.174192	0.00106236	0	0	26.3333	30.6667	24	24	28	36	3	3	20112	Zfp532	XM_017317929.1	chr18	65580699	65688941	108243	+	tss_body	NCBI
cg35842015_TC21	chr18	65634905	65634906	+	cg35842015	II						69646185		Both	FALSE	CG	0	0	0	0.817233	0.57535	0.241882	0.498993	4.18372e-05	0.850703	0.774408	0.0389983	0.600216	0.547427	0.0265273	0.174192	0.00106236	0	0	26.3333	30.6667	24	24	28	36	3	3	20112	Zfp532	XM_011246951.2	chr18	65580699	65688941	108243	+	tss_body	NCBI
cg35842015_TC21	chr18	65634905	65634906	+	cg35842015	II						69646185		Both	FALSE	CG	0	0	0	0.817233	0.57535	0.241882	0.498993	4.18372e-05	0.850703	0.774408	0.0389983	0.600216	0.547427	0.0265273	0.174192	0.00106236	0	0	26.3333	30.6667	24	24	28	36	3	3	20112	Zfp532	XM_006526040.3	chr18	65580699	65688941	108243	+	tss_body	NCBI
cg35842015_TC21	chr18	65634905	65634906	+	cg35842015	II						69646185		Both	FALSE	CG	0	0	0	0.817233	0.57535	0.241882	0.498993	4.18372e-05	0.850703	0.774408	0.0389983	0.600216	0.547427	0.0265273	0.174192	0.00106236	0	0	26.3333	30.6667	24	24	28	36	3	3	20112	Zfp532	XM_011246954.2	chr18	65580699	65688941	108243	+	tss_body	NCBI
cg35842015_TC21	chr18	65634905	65634906	+	cg35842015	II						69646185		Both	FALSE	CG	0	0	0	0.817233	0.57535	0.241882	0.498993	4.18372e-05	0.850703	0.774408	0.0389983	0.600216	0.547427	0.0265273	0.174192	0.00106236	0	0	26.3333	30.6667	24	24	28	36	3	3	20112	Zfp532	XM_011246953.1	chr18	65581745	65688941	107197	+	tss_body	NCBI
cg35842015_TC21	chr18	65634905	65634906	+	cg35842015	II						69646185		Both	FALSE	CG	0	0	0	0.817233	0.57535	0.241882	0.498993	4.18372e-05	0.850703	0.774408	0.0389983	0.600216	0.547427	0.0265273	0.174192	0.00106236	0	0	26.3333	30.6667	24	24	28	36	3	3	20112	Zfp532	XM_017317932.1	chr18	65581909	65644314	62406	+	tss_body	NCBI
cg35842015_TC21	chr18	65634905	65634906	+	cg35842015	II						69646185		Both	FALSE	CG	0	0	0	0.817233	0.57535	0.241882	0.498993	4.18372e-05	0.850703	0.774408	0.0389983	0.600216	0.547427	0.0265273	0.174192	0.00106236	0	0	26.3333	30.6667	24	24	28	36	3	3	20112	Zfp532	XM_011246959.1	chr18	65581909	65647003	65095	+	tss_body	NCBI
cg35842015_TC21	chr18	65634905	65634906	+	cg35842015	II						69646185		Both	FALSE	CG	0	0	0	0.817233	0.57535	0.241882	0.498993	4.18372e-05	0.850703	0.774408	0.0389983	0.600216	0.547427	0.0265273	0.174192	0.00106236	0	0	26.3333	30.6667	24	24	28	36	3	3	20112	Zfp532	XR_001782374.1	chr18	65581909	65685633	103725	+	tss_body	NCBI
cg35842015_TC21	chr18	65634905	65634906	+	cg35842015	II						69646185		Both	FALSE	CG	0	0	0	0.817233	0.57535	0.241882	0.498993	4.18372e-05	0.850703	0.774408	0.0389983	0.600216	0.547427	0.0265273	0.174192	0.00106236	0	0	26.3333	30.6667	24	24	28	36	3	3	20112	Zfp532	XM_006526039.3	chr18	65581909	65688941	107033	+	tss_body	NCBI
cg35842015_TC21	chr18	65634905	65634906	+	cg35842015	II						69646185		Both	FALSE	CG	0	0	0	0.817233	0.57535	0.241882	0.498993	4.18372e-05	0.850703	0.774408	0.0389983	0.600216	0.547427	0.0265273	0.174192	0.00106236	0	0	26.3333	30.6667	24	24	28	36	3	3	20112	Zfp532	XM_011246952.2	chr18	65581909	65688941	107033	+	tss_body	NCBI
cg35842015_TC21	chr18	65634905	65634906	+	cg35842015	II						69646185		Both	FALSE	CG	0	0	0	0.817233	0.57535	0.241882	0.498993	4.18372e-05	0.850703	0.774408	0.0389983	0.600216	0.547427	0.0265273	0.174192	0.00106236	0	0	26.3333	30.6667	24	24	28	36	3	3	20112	Zfp532	XM_017317931.1	chr18	65581909	65688941	107033	+	tss_body	NCBI
cg35842015_TC21	chr18	65634905	65634906	+	cg35842015	II						69646185		Both	FALSE	CG	0	0	0	0.817233	0.57535	0.241882	0.498993	4.18372e-05	0.850703	0.774408	0.0389983	0.600216	0.547427	0.0265273	0.174192	0.00106236	0	0	26.3333	30.6667	24	24	28	36	3	3	20112	Zfp532	XR_001782380.1	chr18	65581909	65688941	107033	+	tss_body	NCBI
cg35842015_TC21	chr18	65634905	65634906	+	cg35842015	II						69646185		Both	FALSE	CG	0	0	0	0.817233	0.57535	0.241882	0.498993	4.18372e-05	0.850703	0.774408	0.0389983	0.600216	0.547427	0.0265273	0.174192	0.00106236	0	0	26.3333	30.6667	24	24	28	36	3	3	20112	Zfp532	XR_001782373.1	chr18	65581909	65688941	107033	+	tss_body	NCBI
cg35842015_TC21	chr18	65634905	65634906	+	cg35842015	II						69646185		Both	FALSE	CG	0	0	0	0.817233	0.57535	0.241882	0.498993	4.18372e-05	0.850703	0.774408	0.0389983	0.600216	0.547427	0.0265273	0.174192	0.00106236	0	0	26.3333	30.6667	24	24	28	36	3	3	20112	Zfp532	XM_011246956.1	chr18	65581909	65688941	107033	+	tss_body	NCBI
cg35842015_TC21	chr18	65634905	65634906	+	cg35842015	II						69646185		Both	FALSE	CG	0	0	0	0.817233	0.57535	0.241882	0.498993	4.18372e-05	0.850703	0.774408	0.0389983	0.600216	0.547427	0.0265273	0.174192	0.00106236	0	0	26.3333	30.6667	24	24	28	36	3	3	20112	Zfp532	XM_011246950.2	chr18	65581909	65688941	107033	+	tss_body	NCBI
cg35842015_TC21	chr18	65634905	65634906	+	cg35842015	II						69646185		Both	FALSE	CG	0	0	0	0.817233	0.57535	0.241882	0.498993	4.18372e-05	0.850703	0.774408	0.0389983	0.600216	0.547427	0.0265273	0.174192	0.00106236	0	0	26.3333	30.6667	24	24	28	36	3	3	20112	Zfp532	XR_001782377.1	chr18	65581909	65688941	107033	+	tss_body	NCBI
cg35842015_TC21	chr18	65634905	65634906	+	cg35842015	II						69646185		Both	FALSE	CG	0	0	0	0.817233	0.57535	0.241882	0.498993	4.18372e-05	0.850703	0.774408	0.0389983	0.600216	0.547427	0.0265273	0.174192	0.00106236	0	0	26.3333	30.6667	24	24	28	36	3	3	20112	Zfp532	XR_001782376.1	chr18	65581909	65688941	107033	+	tss_body	NCBI
cg35842015_TC21	chr18	65634905	65634906	+	cg35842015	II						69646185		Both	FALSE	CG	0	0	0	0.817233	0.57535	0.241882	0.498993	4.18372e-05	0.850703	0.774408	0.0389983	0.600216	0.547427	0.0265273	0.174192	0.00106236	0	0	26.3333	30.6667	24	24	28	36	3	3	20112	Zfp532	XR_001782378.1	chr18	65581909	65688941	107033	+	tss_body	NCBI
cg35842015_TC21	chr18	65634905	65634906	+	cg35842015	II						69646185		Both	FALSE	CG	0	0	0	0.817233	0.57535	0.241882	0.498993	4.18372e-05	0.850703	0.774408	0.0389983	0.600216	0.547427	0.0265273	0.174192	0.00106236	0	0	26.3333	30.6667	24	24	28	36	3	3	20112	Zfp532	XR_001782375.1	chr18	65581909	65688941	107033	+	tss_body	NCBI
cg35842015_TC21	chr18	65634905	65634906	+	cg35842015	II						69646185		Both	FALSE	CG	0	0	0	0.817233	0.57535	0.241882	0.498993	4.18372e-05	0.850703	0.774408	0.0389983	0.600216	0.547427	0.0265273	0.174192	0.00106236	0	0	26.3333	30.6667	24	24	28	36	3	3	20112	Zfp532	XR_001782379.1	chr18	65581909	65688941	107033	+	tss_body	NCBI
cg35842015_TC21	chr18	65634905	65634906	+	cg35842015	II						69646185		Both	FALSE	CG	0	0	0	0.817233	0.57535	0.241882	0.498993	4.18372e-05	0.850703	0.774408	0.0389983	0.600216	0.547427	0.0265273	0.174192	0.00106236	0	0	26.3333	30.6667	24	24	28	36	3	3	20112	Zfp532	XM_017317928.1	chr18	65581909	65688941	107033	+	tss_body	NCBI
cg35842015_TC21	chr18	65634905	65634906	+	cg35842015	II						69646185		Both	FALSE	CG	0	0	0	0.817233	0.57535	0.241882	0.498993	4.18372e-05	0.850703	0.774408	0.0389983	0.600216	0.547427	0.0265273	0.174192	0.00106236	0	0	26.3333	30.6667	24	24	28	36	3	3	20112	Zfp532	XM_011246957.1	chr18	65581910	65688941	107032	+	tss_body	NCBI
cg35842015_TC21	chr18	65634905	65634906	+	cg35842015	II						69646185		Both	FALSE	CG	0	0	0	0.817233	0.57535	0.241882	0.498993	4.18372e-05	0.850703	0.774408	0.0389983	0.600216	0.547427	0.0265273	0.174192	0.00106236	0	0	26.3333	30.6667	24	24	28	36	3	3	20112	Zfp532	XM_006526042.3	chr18	65583042	65688941	105900	+	tss_body	NCBI
cg35842015_TC21	chr18	65634905	65634906	+	cg35842015	II						69646185		Both	FALSE	CG	0	0	0	0.817233	0.57535	0.241882	0.498993	4.18372e-05	0.850703	0.774408	0.0389983	0.600216	0.547427	0.0265273	0.174192	0.00106236	0	0	26.3333	30.6667	24	24	28	36	3	3	20112	Zfp532	XM_017317930.1	chr18	65583203	65688941	105739	+	tss_body	NCBI
cg35842015_TC21	chr18	65634905	65634906	+	cg35842015	II						69646185		Both	FALSE	CG	0	0	0	0.817233	0.57535	0.241882	0.498993	4.18372e-05	0.850703	0.774408	0.0389983	0.600216	0.547427	0.0265273	0.174192	0.00106236	0	0	26.3333	30.6667	24	24	28	36	3	3	20112	Zfp532	XM_006526043.3	chr18	65583527	65688941	105415	+	tss_body	NCBI
cg35842015_TC21	chr18	65634905	65634906	+	cg35842015	II						69646185		Both	FALSE	CG	0	0	0	0.817233	0.57535	0.241882	0.498993	4.18372e-05	0.850703	0.774408	0.0389983	0.600216	0.547427	0.0265273	0.174192	0.00106236	0	0	26.3333	30.6667	24	24	28	36	3	3	20112	Zfp532	XM_006526044.2	chr18	65606682	65688941	82260	+	tss_body	NCBI
cg35842015_TC21	chr18	65634905	65634906	+	cg35842015	II						69646185		Both	FALSE	CG	0	0	0	0.817233	0.57535	0.241882	0.498993	4.18372e-05	0.850703	0.774408	0.0389983	0.600216	0.547427	0.0265273	0.174192	0.00106236	0	0	26.3333	30.6667	24	24	28	36	3	3	20112	S4R2I9	ENSMUST00000235822.1	chr18	65579911	65689443	109533	+	tss_body	UCSC
cg35842015_TC21	chr18	65634905	65634906	+	cg35842015	II						69646185		Both	FALSE	CG	0	0	0	0.817233	0.57535	0.241882	0.498993	4.18372e-05	0.850703	0.774408	0.0389983	0.600216	0.547427	0.0265273	0.174192	0.00106236	0	0	26.3333	30.6667	24	24	28	36	3	3	20112	Q6NXK2	ENSMUST00000049016.11	chr18	65580229	65689443	109215	+	tss_body	UCSC
cg35842015_TC21	chr18	65634905	65634906	+	cg35842015	II						69646185		Both	FALSE	CG	0	0	0	0.817233	0.57535	0.241882	0.498993	4.18372e-05	0.850703	0.774408	0.0389983	0.600216	0.547427	0.0265273	0.174192	0.00106236	0	0	26.3333	30.6667	24	24	28	36	3	3	20112	S4R2I9	ENSMUST00000235493.1	chr18	65580281	65688546	108266	+	tss_body	UCSC
cg35842015_TC21	chr18	65634905	65634906	+	cg35842015	II						69646185		Both	FALSE	CG	0	0	0	0.817233	0.57535	0.241882	0.498993	4.18372e-05	0.850703	0.774408	0.0389983	0.600216	0.547427	0.0265273	0.174192	0.00106236	0	0	26.3333	30.6667	24	24	28	36	3	3	20112	S4R2I9	ENSMUST00000182852.2	chr18	65580844	65688933	108090	+	tss_body	UCSC
cg35842015_TC21	chr18	65634905	65634906	+	cg35842015	II						69646185		Both	FALSE	CG	0	0	0	0.817233	0.57535	0.241882	0.498993	4.18372e-05	0.850703	0.774408	0.0389983	0.600216	0.547427	0.0265273	0.174192	0.00106236	0	0	26.3333	30.6667	24	24	28	36	3	3	20112	S4R2I9	ENSMUST00000237714.1	chr18	65581443	65687646	106204	+	tss_body	UCSC
cg35842015_TC21	chr18	65634905	65634906	+	cg35842015	II						69646185		Both	FALSE	CG	0	0	0	0.817233	0.57535	0.241882	0.498993	4.18372e-05	0.850703	0.774408	0.0389983	0.600216	0.547427	0.0265273	0.174192	0.00106236	0	0	26.3333	30.6667	24	24	28	36	3	3	20112	S4R2I9	ENSMUST00000237553.1	chr18	65582084	65687867	105784	+	tss_body	UCSC
cg35842015_TC21	chr18	65634905	65634906	+	cg35842015	II						69646185		Both	FALSE	CG	0	0	0	0.817233	0.57535	0.241882	0.498993	4.18372e-05	0.850703	0.774408	0.0389983	0.600216	0.547427	0.0265273	0.174192	0.00106236	0	0	26.3333	30.6667	24	24	28	36	3	3	20112	Q6NXK2	ENSMUST00000182478.7	chr18	65582417	65688941	106525	+	tss_body	UCSC
cg35842015_TC21	chr18	65634905	65634906	+	cg35842015	II						69646185		Both	FALSE	CG	0	0	0	0.817233	0.57535	0.241882	0.498993	4.18372e-05	0.850703	0.774408	0.0389983	0.600216	0.547427	0.0265273	0.174192	0.00106236	0	0	26.3333	30.6667	24	24	28	36	3	3	20112	Q6NXK2	ENSMUST00000169679.7	chr18	65582525	65688940	106416	+	tss_body	UCSC
cg35842015_TC21	chr18	65634905	65634906	+	cg35842015	II						69646185		Both	FALSE	CG	0	0	0	0.817233	0.57535	0.241882	0.498993	4.18372e-05	0.850703	0.774408	0.0389983	0.600216	0.547427	0.0265273	0.174192	0.00106236	0	0	26.3333	30.6667	24	24	28	36	3	3	20112	A0A494BA12	ENSMUST00000237756.1	chr18	65625137	65689443	64307	+	tss_body	UCSC
cg35842015_TC21	chr18	65634905	65634906	+	cg35842015	II						69646185		Both	FALSE	CG	0	0	0	0.817233	0.57535	0.241882	0.498993	4.18372e-05	0.850703	0.774408	0.0389983	0.600216	0.547427	0.0265273	0.174192	0.00106236	0	0	26.3333	30.6667	24	24	28	36	3	3	20112		ENSMUST00000183184.2	chr18	65625239	65683589	58351	+	tss_body	UCSC
cg35842015_TC21	chr18	65634905	65634906	+	cg35842015	II						69646185		Both	FALSE	CG	0	0	0	0.817233	0.57535	0.241882	0.498993	4.18372e-05	0.850703	0.774408	0.0389983	0.600216	0.547427	0.0265273	0.174192	0.00106236	0	0	26.3333	30.6667	24	24	28	36	3	3	20112		ENSMUST00000237947.1	chr18	65634792	65637470	2679	+	tss_body	UCSC
cg39245429_BC21	chr2	164457018	164457019	-	cg39245429	II		chr2:164460802-164461692				24744385		Both	FALSE	CG	0	0	0	0.593968	0.352084	0.241884	0.738146	3.4709e-05	0.618295	0.569583	0.0243562	0.388892	0.323452	0.0334771	0.180691	0.000934777	0	0	31.3333	27	22	24	37	29	3	3	10964	Sys1	XM_011239732.2	chr2	164456892	164457092	201	+	tss_200	NCBI
cg39245429_BC21	chr2	164457018	164457019	-	cg39245429	II		chr2:164460802-164461692				24744385		Both	FALSE	CG	0	0	0	0.593968	0.352084	0.241884	0.738146	3.4709e-05	0.618295	0.569583	0.0243562	0.388892	0.323452	0.0334771	0.180691	0.000934777	0	0	31.3333	27	22	24	37	29	3	3	10964	Sys1	XR_866332.1	chr2	164456892	164457092	201	+	tss_200	NCBI
cg39245429_BC21	chr2	164457018	164457019	-	cg39245429	II		chr2:164460802-164461692				24744385		Both	FALSE	CG	0	0	0	0.593968	0.352084	0.241884	0.738146	3.4709e-05	0.618295	0.569583	0.0243562	0.388892	0.323452	0.0334771	0.180691	0.000934777	0	0	31.3333	27	22	24	37	29	3	3	10964	Sys1	XR_374501.2	chr2	164456892	164457092	201	+	tss_200	NCBI
cg39245429_BC21	chr2	164457018	164457019	-	cg39245429	II		chr2:164460802-164461692				24744385		Both	FALSE	CG	0	0	0	0.593968	0.352084	0.241884	0.738146	3.4709e-05	0.618295	0.569583	0.0243562	0.388892	0.323452	0.0334771	0.180691	0.000934777	0	0	31.3333	27	22	24	37	29	3	3	10964	Sys1	XR_374503.2	chr2	164456892	164457092	201	+	tss_200	NCBI
cg39245429_BC21	chr2	164457018	164457019	-	cg39245429	II		chr2:164460802-164461692				24744385		Both	FALSE	CG	0	0	0	0.593968	0.352084	0.241884	0.738146	3.4709e-05	0.618295	0.569583	0.0243562	0.388892	0.323452	0.0334771	0.180691	0.000934777	0	0	31.3333	27	22	24	37	29	3	3	10964	Sys1	XM_011239733.1	chr2	164456980	164465351	8372	+	tss_body	NCBI
cg39245429_BC21	chr2	164457018	164457019	-	cg39245429	II		chr2:164460802-164461692				24744385		Both	FALSE	CG	0	0	0	0.593968	0.352084	0.241884	0.738146	3.4709e-05	0.618295	0.569583	0.0243562	0.388892	0.323452	0.0334771	0.180691	0.000934777	0	0	31.3333	27	22	24	37	29	3	3	10964	chr2-164460802-164461692		chr2	164456802	164458802	2001	*	NShelf	UCSC
cg39245429_BC21	chr2	164457018	164457019	-	cg39245429	II		chr2:164460802-164461692				24744385		Both	FALSE	CG	0	0	0	0.593968	0.352084	0.241884	0.738146	3.4709e-05	0.618295	0.569583	0.0243562	0.388892	0.323452	0.0334771	0.180691	0.000934777	0	0	31.3333	27	22	24	37	29	3	3	10964		ENSMUST00000155250.1	chr2	164456887	164457087	201	+	tss_200	UCSC
cg39245429_BC21	chr2	164457018	164457019	-	cg39245429	II		chr2:164460802-164461692				24744385		Both	FALSE	CG	0	0	0	0.593968	0.352084	0.241884	0.738146	3.4709e-05	0.618295	0.569583	0.0243562	0.388892	0.323452	0.0334771	0.180691	0.000934777	0	0	31.3333	27	22	24	37	29	3	3	10964		ENSMUST00000142347.1	chr2	164456963	164460936	3974	+	tss_body	UCSC
cg39245429_BC21	chr2	164457018	164457019	-	cg39245429	II		chr2:164460802-164461692				24744385		Both	FALSE	CG	0	0	0	0.593968	0.352084	0.241884	0.738146	3.4709e-05	0.618295	0.569583	0.0243562	0.388892	0.323452	0.0334771	0.180691	0.000934777	0	0	31.3333	27	22	24	37	29	3	3	10964	Q78S06	ENSMUST00000109352.7	chr2	164456975	164465512	8538	+	tss_body	UCSC
cg34501902_BC21	chr16	92443781	92443782	-	cg34501902	II						50731241		Both	FALSE	CG	0	0	0	0.574373	0.332472	0.241901	0.770905	2.32333e-05	0.592618	0.542916	0.0273589	0.350876	0.306362	0.0232362	0.19204	0.000715224	0	0	30.3333	27.3333	27	26	35	30	3	3	10159	Rcan1	NM_001081549.2	chr16	92391950	92466169	74220	-	tss_body	NCBI
cg34501902_BC21	chr16	92443781	92443782	-	cg34501902	II						50731241		Both	FALSE	CG	0	0	0	0.574373	0.332472	0.241901	0.770905	2.32333e-05	0.592618	0.542916	0.0273589	0.350876	0.306362	0.0232362	0.19204	0.000715224	0	0	30.3333	27.3333	27	26	35	30	3	3	10159	Q9JHG6	ENSMUST00000060005.14	chr16	92391952	92466146	74195	-	tss_body	UCSC
cg34501902_BC21	chr16	92443781	92443782	-	cg34501902	II						50731241		Both	FALSE	CG	0	0	0	0.574373	0.332472	0.241901	0.770905	2.32333e-05	0.592618	0.542916	0.0273589	0.350876	0.306362	0.0232362	0.19204	0.000715224	0	0	30.3333	27.3333	27	26	35	30	3	3	10159	Q9JHG6	ENSMUST00000232239.1	chr16	92391954	92466143	74190	-	tss_body	UCSC
cg34501902_BC21	chr16	92443781	92443782	-	cg34501902	II						50731241		Both	FALSE	CG	0	0	0	0.574373	0.332472	0.241901	0.770905	2.32333e-05	0.592618	0.542916	0.0273589	0.350876	0.306362	0.0232362	0.19204	0.000715224	0	0	30.3333	27.3333	27	26	35	30	3	3	10159	Q9JHG6	ENSMUST00000231410.1	chr16	92391958	92458475	66518	-	tss_body	UCSC
cg34501902_BC21	chr16	92443781	92443782	-	cg34501902	II						50731241		Both	FALSE	CG	0	0	0	0.574373	0.332472	0.241901	0.770905	2.32333e-05	0.592618	0.542916	0.0273589	0.350876	0.306362	0.0232362	0.19204	0.000715224	0	0	30.3333	27.3333	27	26	35	30	3	3	10159	Q9JHG6	ENSMUST00000232197.1	chr16	92392509	92470867	78359	-	tss_body	UCSC
cg34837156_BC21	chr17	31853030	31853031	-	cg34837156	II			chr17:31854882-31856152	chr17:31849937-31850142		27663891		Both	FALSE	CG	0	0	0	0.527736	0.285812	0.241924	0.862219	6.23468e-06	0.540243	0.514875	0.0126876	0.292346	0.27758	0.00752802	0.222529	0.000314764	0	0	27.6667	27.3333	21	26	38	30	3	3	8212	Sik1	NM_010831.2	chr17	31844249	31855792	11544	-	tss_body	NCBI
cg34837156_BC21	chr17	31853030	31853031	-	cg34837156	II			chr17:31854882-31856152	chr17:31849937-31850142		27663891		Both	FALSE	CG	0	0	0	0.527736	0.285812	0.241924	0.862219	6.23468e-06	0.540243	0.514875	0.0126876	0.292346	0.27758	0.00752802	0.222529	0.000314764	0	0	27.6667	27.3333	21	26	38	30	3	3	8212	Q60670	ENSMUST00000024839.5	chr17	31844249	31855804	11556	-	tss_body	UCSC
cg34837156_BC21	chr17	31853030	31853031	-	cg34837156	II			chr17:31854882-31856152	chr17:31849937-31850142		27663891		Both	FALSE	CG	0	0	0	0.527736	0.285812	0.241924	0.862219	6.23468e-06	0.540243	0.514875	0.0126876	0.292346	0.27758	0.00752802	0.222529	0.000314764	0	0	27.6667	27.3333	21	26	38	30	3	3	8212		ENSMUST00000234331.1	chr17	31847031	31855793	8763	-	tss_body	UCSC
cg34837156_BC21	chr17	31853030	31853031	-	cg34837156	II			chr17:31854882-31856152	chr17:31849937-31850142		27663891		Both	FALSE	CG	0	0	0	0.527736	0.285812	0.241924	0.862219	6.23468e-06	0.540243	0.514875	0.0126876	0.292346	0.27758	0.00752802	0.222529	0.000314764	0	0	27.6667	27.3333	21	26	38	30	3	3	8212		ENSMUST00000234142.1	chr17	31851534	31855793	4260	-	tss_body	UCSC
cg34837156_BC21	chr17	31853030	31853031	-	cg34837156	II			chr17:31854882-31856152	chr17:31849937-31850142		27663891		Both	FALSE	CG	0	0	0	0.527736	0.285812	0.241924	0.862219	6.23468e-06	0.540243	0.514875	0.0126876	0.292346	0.27758	0.00752802	0.222529	0.000314764	0	0	27.6667	27.3333	21	26	38	30	3	3	8212		ENSMUST00000234867.1	chr17	31851775	31853075	1301	-	tss_1500	UCSC
cg34837156_BC21	chr17	31853030	31853031	-	cg34837156	II			chr17:31854882-31856152	chr17:31849937-31850142		27663891		Both	FALSE	CG	0	0	0	0.527736	0.285812	0.241924	0.862219	6.23468e-06	0.540243	0.514875	0.0126876	0.292346	0.27758	0.00752802	0.222529	0.000314764	0	0	27.6667	27.3333	21	26	38	30	3	3	8212	chr17-31849937-31850142		chr17	31852142	31854142	2001	*	SShelf	UCSC
cg34837156_BC21	chr17	31853030	31853031	-	cg34837156	II			chr17:31854882-31856152	chr17:31849937-31850142		27663891		Both	FALSE	CG	0	0	0	0.527736	0.285812	0.241924	0.862219	6.23468e-06	0.540243	0.514875	0.0126876	0.292346	0.27758	0.00752802	0.222529	0.000314764	0	0	27.6667	27.3333	21	26	38	30	3	3	8212	chr17-31854882-31856152		chr17	31852882	31854882	2001	*	NShore	UCSC
cg42467866_TC21	chr5	99495611	99495612	+	cg42467866	II						69700507		Both	FALSE	CG	0	0	0	0.420267	0.178337	0.24193	1.19191	6.27052e-06	0.439909	0.392214	0.0249349	0.198843	0.164411	0.0181342	0.193372	0.000315616	0	0	27.6667	25.3333	19	18	36	36	3	3	5583	A930011G23Rik	NR_030692.1	chr5	99297243	99729060	431818	-	tss_body	NCBI
cg42467866_TC21	chr5	99495611	99495612	+	cg42467866	II						69700507		Both	FALSE	CG	0	0	0	0.420267	0.178337	0.24193	1.19191	6.27052e-06	0.439909	0.392214	0.0249349	0.198843	0.164411	0.0181342	0.193372	0.000315616	0	0	27.6667	25.3333	19	18	36	36	3	3	5583	Gm35253	XR_389388.2	chr5	99490255	99498914	8660	-	tss_body	NCBI
cg42467866_TC21	chr5	99495611	99495612	+	cg42467866	II						69700507		Both	FALSE	CG	0	0	0	0.420267	0.178337	0.24193	1.19191	6.27052e-06	0.439909	0.392214	0.0249349	0.198843	0.164411	0.0181342	0.193372	0.000315616	0	0	27.6667	25.3333	19	18	36	36	3	3	5583	Gm35253	XR_880470.1	chr5	99494755	99496055	1301	-	tss_1500	NCBI
cg42467866_TC21	chr5	99495611	99495612	+	cg42467866	II						69700507		Both	FALSE	CG	0	0	0	0.420267	0.178337	0.24193	1.19191	6.27052e-06	0.439909	0.392214	0.0249349	0.198843	0.164411	0.0181342	0.193372	0.000315616	0	0	27.6667	25.3333	19	18	36	36	3	3	5583	Gm35253	XR_880469.1	chr5	99494762	99496062	1301	-	tss_1500	NCBI
cg42467866_TC21	chr5	99495611	99495612	+	cg42467866	II						69700507		Both	FALSE	CG	0	0	0	0.420267	0.178337	0.24193	1.19191	6.27052e-06	0.439909	0.392214	0.0249349	0.198843	0.164411	0.0181342	0.193372	0.000315616	0	0	27.6667	25.3333	19	18	36	36	3	3	5583	A0A1B0GSM5	ENSMUST00000209346.1	chr5	99217425	99728812	511388	-	tss_body	UCSC
cg42467866_TC21	chr5	99495611	99495612	+	cg42467866	II						69700507		Both	FALSE	CG	0	0	0	0.420267	0.178337	0.24193	1.19191	6.27052e-06	0.439909	0.392214	0.0249349	0.198843	0.164411	0.0181342	0.193372	0.000315616	0	0	27.6667	25.3333	19	18	36	36	3	3	5583	Q8JZL7	ENSMUST00000146396.7	chr5	99297243	99729045	431803	-	tss_body	UCSC
cg42467866_TC21	chr5	99495611	99495612	+	cg42467866	II						69700507		Both	FALSE	CG	0	0	0	0.420267	0.178337	0.24193	1.19191	6.27052e-06	0.439909	0.392214	0.0249349	0.198843	0.164411	0.0181342	0.193372	0.000315616	0	0	27.6667	25.3333	19	18	36	36	3	3	5583	E0CXS0	ENSMUST00000161516.1	chr5	99375025	99729062	354038	-	tss_body	UCSC
cg41418672_TC11	chr4	126300488	126300489	+	cg41418672	I			chr4:126301039-126301549			75757406	43657455	Grn	FALSE	CG	0	0	0	0.771139	0.529203	0.241936	0.534752	1.44177e-05	0.793345	0.740847	0.0271673	0.545817	0.509035	0.0186463	0.19503	0.000527669	0	0	22.6667	19.6667	20	13	28	24	3	3	18233	Col8a2	NM_199473.2	chr4	126286793	126314330	27538	+	tss_body	NCBI
cg41418672_TC11	chr4	126300488	126300489	+	cg41418672	I			chr4:126301039-126301549			75757406	43657455	Grn	FALSE	CG	0	0	0	0.771139	0.529203	0.241936	0.534752	1.44177e-05	0.793345	0.740847	0.0271673	0.545817	0.509035	0.0186463	0.19503	0.000527669	0	0	22.6667	19.6667	20	13	28	24	3	3	18233	Col8a2	XM_017320266.1	chr4	126299798	126314330	14533	+	tss_body	NCBI
cg41418672_TC11	chr4	126300488	126300489	+	cg41418672	I			chr4:126301039-126301549			75757406	43657455	Grn	FALSE	CG	0	0	0	0.771139	0.529203	0.241936	0.534752	1.44177e-05	0.793345	0.740847	0.0271673	0.545817	0.509035	0.0186463	0.19503	0.000527669	0	0	22.6667	19.6667	20	13	28	24	3	3	18233	P25318	ENSMUST00000070132.6	chr4	126286792	126314330	27539	+	tss_body	UCSC
cg41418672_TC11	chr4	126300488	126300489	+	cg41418672	I			chr4:126301039-126301549			75757406	43657455	Grn	FALSE	CG	0	0	0	0.771139	0.529203	0.241936	0.534752	1.44177e-05	0.793345	0.740847	0.0271673	0.545817	0.509035	0.0186463	0.19503	0.000527669	0	0	22.6667	19.6667	20	13	28	24	3	3	18233	chr4-126301039-126301549		chr4	126299039	126301039	2001	*	NShore	UCSC
cg41418672_TC11	chr4	126300488	126300489	+	cg41418672	I			chr4:126301039-126301549			75757406	43657455	Grn	FALSE	CG	0	0	0	0.771139	0.529203	0.241936	0.534752	1.44177e-05	0.793345	0.740847	0.0271673	0.545817	0.509035	0.0186463	0.19503	0.000527669	0	0	22.6667	19.6667	20	13	28	24	3	3	18233	A3KFY1	ENSMUST00000128435.1	chr4	126300329	126300529	201	+	tss_200	UCSC
cg39331546_TC21	chr2	170194068	170194069	+	cg39331546	II						98758855		Both	FALSE	CG	0	0	0	0.589161	0.347224	0.241937	0.746115	5.11642e-05	0.590628	0.587004	0.00190811	0.379705	0.295459	0.0453131	0.207299	0.00121913	0	0	26.3333	28.3333	22	27	31	30	3	3	10765	Gm17619	XR_104764.4	chr2	170192447	170194180	1734	-	tss_body	NCBI
cg38076436_TC21	chr2	13224910	13224911	+	cg38076436	II						51621117		Both	FALSE	CG	0	0	0	0.648712	0.406768	0.241944	0.660402	1.98361e-05	0.673172	0.634557	0.02127	0.433028	0.383541	0.0248826	0.201528	0.000642913	0	0	24.3333	22.3333	18	19	29	26	3	3	13222	Rsu1	NM_009105.4	chr2	13076966	13271415	194450	-	tss_body	NCBI
cg38076436_TC21	chr2	13224910	13224911	+	cg38076436	II						51621117		Both	FALSE	CG	0	0	0	0.648712	0.406768	0.241944	0.660402	1.98361e-05	0.673172	0.634557	0.02127	0.433028	0.383541	0.0248826	0.201528	0.000642913	0	0	24.3333	22.3333	18	19	29	26	3	3	13222	Rsu1	XM_006497405.3	chr2	13076966	13271416	194451	-	tss_body	NCBI
cg38076436_TC21	chr2	13224910	13224911	+	cg38076436	II						51621117		Both	FALSE	CG	0	0	0	0.648712	0.406768	0.241944	0.660402	1.98361e-05	0.673172	0.634557	0.02127	0.433028	0.383541	0.0248826	0.201528	0.000642913	0	0	24.3333	22.3333	18	19	29	26	3	3	13222	A2AUR7	ENSMUST00000114791.8	chr2	13076820	13271333	194514	-	tss_body	UCSC
cg38076436_TC21	chr2	13224910	13224911	+	cg38076436	II						51621117		Both	FALSE	CG	0	0	0	0.648712	0.406768	0.241944	0.660402	1.98361e-05	0.673172	0.634557	0.02127	0.433028	0.383541	0.0248826	0.201528	0.000642913	0	0	24.3333	22.3333	18	19	29	26	3	3	13222	Q9D031	ENSMUST00000028059.8	chr2	13077011	13271415	194405	-	tss_body	UCSC
cg38076436_TC21	chr2	13224910	13224911	+	cg38076436	II						51621117		Both	FALSE	CG	0	0	0	0.648712	0.406768	0.241944	0.660402	1.98361e-05	0.673172	0.634557	0.02127	0.433028	0.383541	0.0248826	0.201528	0.000642913	0	0	24.3333	22.3333	18	19	29	26	3	3	13222	A0A0A6YWZ2	ENSMUST00000191959.5	chr2	13077194	13271394	194201	-	tss_body	UCSC
cg38076436_TC21	chr2	13224910	13224911	+	cg38076436	II						51621117		Both	FALSE	CG	0	0	0	0.648712	0.406768	0.241944	0.660402	1.98361e-05	0.673172	0.634557	0.02127	0.433028	0.383541	0.0248826	0.201528	0.000642913	0	0	24.3333	22.3333	18	19	29	26	3	3	13222		ENSMUST00000161912.7	chr2	13167472	13271308	103837	-	tss_body	UCSC
cg38076436_TC21	chr2	13224910	13224911	+	cg38076436	II						51621117		Both	FALSE	CG	0	0	0	0.648712	0.406768	0.241944	0.660402	1.98361e-05	0.673172	0.634557	0.02127	0.433028	0.383541	0.0248826	0.201528	0.000642913	0	0	24.3333	22.3333	18	19	29	26	3	3	13222		ENSMUST00000162223.7	chr2	13215999	13271333	55335	-	tss_body	UCSC
cg38076436_TC21	chr2	13224910	13224911	+	cg38076436	II						51621117		Both	FALSE	CG	0	0	0	0.648712	0.406768	0.241944	0.660402	1.98361e-05	0.673172	0.634557	0.02127	0.433028	0.383541	0.0248826	0.201528	0.000642913	0	0	24.3333	22.3333	18	19	29	26	3	3	13222	E0CXG5	ENSMUST00000134551.7	chr2	13216769	13271270	54502	-	tss_body	UCSC
cg38076436_TC21	chr2	13224910	13224911	+	cg38076436	II						51621117		Both	FALSE	CG	0	0	0	0.648712	0.406768	0.241944	0.660402	1.98361e-05	0.673172	0.634557	0.02127	0.433028	0.383541	0.0248826	0.201528	0.000642913	0	0	24.3333	22.3333	18	19	29	26	3	3	13222		ENSMUST00000131226.1	chr2	13218592	13271221	52630	-	tss_body	UCSC
cg38076436_TC21	chr2	13224910	13224911	+	cg38076436	II						51621117		Both	FALSE	CG	0	0	0	0.648712	0.406768	0.241944	0.660402	1.98361e-05	0.673172	0.634557	0.02127	0.433028	0.383541	0.0248826	0.201528	0.000642913	0	0	24.3333	22.3333	18	19	29	26	3	3	13222	B1AYQ0	ENSMUST00000137670.2	chr2	13219105	13271291	52187	-	tss_body	UCSC
cg39274210_TC11	chr2	166354135	166354136	+	cg39274210	I						59697487	10629531	Red	FALSE	CG	0	0	0	0.397003	0.155045	0.241958	1.30218	3.04521e-06	0.400822	0.389792	0.00624848	0.175366	0.139676	0.0183533	0.214426	0.000204665	0	0	17.3333	14	13	10	23	17	3	3	5579	Gm14268	XR_866963.1	chr2	166352903	166390085	37183	-	tss_body	NCBI
cg33844971_BC21	chr15	103503523	103503524	-	cg33844971	II					chr15:103502790-103503114	73614260		Both	FALSE	CG	0	0	0	0.840279	0.598288	0.241991	0.483181	3.93482e-06	0.856662	0.829155	0.0144878	0.623083	0.573702	0.0246913	0.206072	0.000237252	0	0	29.3333	23.3333	25	19	33	28	3	3	21017	Pde1b	NM_008800.2	chr15	103503033	103530056	27024	+	tss_body	NCBI
cg33844971_BC21	chr15	103503523	103503524	-	cg33844971	II					chr15:103502790-103503114	73614260		Both	FALSE	CG	0	0	0	0.840279	0.598288	0.241991	0.483181	3.93482e-06	0.856662	0.829155	0.0144878	0.623083	0.573702	0.0246913	0.206072	0.000237252	0	0	29.3333	23.3333	25	19	33	28	3	3	21017	Q6PDS5	ENSMUST00000226468.1	chr15	103503033	103530051	27019	+	tss_body	UCSC
cg33844971_BC21	chr15	103503523	103503524	-	cg33844971	II					chr15:103502790-103503114	73614260		Both	FALSE	CG	0	0	0	0.840279	0.598288	0.241991	0.483181	3.93482e-06	0.856662	0.829155	0.0144878	0.623083	0.573702	0.0246913	0.206072	0.000237252	0	0	29.3333	23.3333	25	19	33	28	3	3	21017	Q01065	ENSMUST00000023132.4	chr15	103503033	103530052	27020	+	tss_body	UCSC
cg33844971_BC21	chr15	103503523	103503524	-	cg33844971	II					chr15:103502790-103503114	73614260		Both	FALSE	CG	0	0	0	0.840279	0.598288	0.241991	0.483181	3.93482e-06	0.856662	0.829155	0.0144878	0.623083	0.573702	0.0246913	0.206072	0.000237252	0	0	29.3333	23.3333	25	19	33	28	3	3	21017	chr15-103502790-103503114		chr15	103503114	103505114	2001	*	SShore	UCSC
cg33844971_BC21	chr15	103503523	103503524	-	cg33844971	II					chr15:103502790-103503114	73614260		Both	FALSE	CG	0	0	0	0.840279	0.598288	0.241991	0.483181	3.93482e-06	0.856662	0.829155	0.0144878	0.623083	0.573702	0.0246913	0.206072	0.000237252	0	0	29.3333	23.3333	25	19	33	28	3	3	21017	A0A2I3BR90	ENSMUST00000226493.1	chr15	103503276	103522148	18873	+	tss_body	UCSC
cg34174666_TC11	chr16	42910810	42910811	+	cg34174666	I						74715552	30707429	Red	FALSE	CG	0	0	0	0.672083	0.430088	0.241995	0.632156	1.83741e-05	0.688325	0.657273	0.0155755	0.459016	0.400854	0.0290825	0.198257	0.000613034	0	0	20.3333	23.6667	18	20	24	30	3	3	14179	Zbtb20	XM_017317093.1	chr16	42875816	43641962	766147	+	tss_body	NCBI
cg34174666_TC11	chr16	42910810	42910811	+	cg34174666	I						74715552	30707429	Red	FALSE	CG	0	0	0	0.672083	0.430088	0.241995	0.632156	1.83741e-05	0.688325	0.657273	0.0155755	0.459016	0.400854	0.0290825	0.198257	0.000613034	0	0	20.3333	23.6667	18	20	24	30	3	3	14179	Zbtb20	XM_006522413.3	chr16	42875852	43641962	766111	+	tss_body	NCBI
cg34174666_TC11	chr16	42910810	42910811	+	cg34174666	I						74715552	30707429	Red	FALSE	CG	0	0	0	0.672083	0.430088	0.241995	0.632156	1.83741e-05	0.688325	0.657273	0.0155755	0.459016	0.400854	0.0290825	0.198257	0.000613034	0	0	20.3333	23.6667	18	20	24	30	3	3	14179	Zbtb20	XM_017317095.1	chr16	42875852	43641962	766111	+	tss_body	NCBI
cg34174666_TC11	chr16	42910810	42910811	+	cg34174666	I						74715552	30707429	Red	FALSE	CG	0	0	0	0.672083	0.430088	0.241995	0.632156	1.83741e-05	0.688325	0.657273	0.0155755	0.459016	0.400854	0.0290825	0.198257	0.000613034	0	0	20.3333	23.6667	18	20	24	30	3	3	14179	Zbtb20	XM_017317090.1	chr16	42875852	43641962	766111	+	tss_body	NCBI
cg34174666_TC11	chr16	42910810	42910811	+	cg34174666	I						74715552	30707429	Red	FALSE	CG	0	0	0	0.672083	0.430088	0.241995	0.632156	1.83741e-05	0.688325	0.657273	0.0155755	0.459016	0.400854	0.0290825	0.198257	0.000613034	0	0	20.3333	23.6667	18	20	24	30	3	3	14179	Zbtb20	XM_017317089.1	chr16	42875852	43641962	766111	+	tss_body	NCBI
cg34174666_TC11	chr16	42910810	42910811	+	cg34174666	I						74715552	30707429	Red	FALSE	CG	0	0	0	0.672083	0.430088	0.241995	0.632156	1.83741e-05	0.688325	0.657273	0.0155755	0.459016	0.400854	0.0290825	0.198257	0.000613034	0	0	20.3333	23.6667	18	20	24	30	3	3	14179	Zbtb20	XM_017317104.1	chr16	42875852	43641962	766111	+	tss_body	NCBI
cg34174666_TC11	chr16	42910810	42910811	+	cg34174666	I						74715552	30707429	Red	FALSE	CG	0	0	0	0.672083	0.430088	0.241995	0.632156	1.83741e-05	0.688325	0.657273	0.0155755	0.459016	0.400854	0.0290825	0.198257	0.000613034	0	0	20.3333	23.6667	18	20	24	30	3	3	14179	Zbtb20	XM_011245985.2	chr16	42875852	43641962	766111	+	tss_body	NCBI
cg34174666_TC11	chr16	42910810	42910811	+	cg34174666	I						74715552	30707429	Red	FALSE	CG	0	0	0	0.672083	0.430088	0.241995	0.632156	1.83741e-05	0.688325	0.657273	0.0155755	0.459016	0.400854	0.0290825	0.198257	0.000613034	0	0	20.3333	23.6667	18	20	24	30	3	3	14179	Gm19522	NR_040402.1	chr16	42884369	42912070	27702	-	tss_body	NCBI
cg34174666_TC11	chr16	42910810	42910811	+	cg34174666	I						74715552	30707429	Red	FALSE	CG	0	0	0	0.672083	0.430088	0.241995	0.632156	1.83741e-05	0.688325	0.657273	0.0155755	0.459016	0.400854	0.0290825	0.198257	0.000613034	0	0	20.3333	23.6667	18	20	24	30	3	3	14179	Zbtb20	XM_017317101.1	chr16	42907396	43641962	734567	+	tss_body	NCBI
cg34174666_TC11	chr16	42910810	42910811	+	cg34174666	I						74715552	30707429	Red	FALSE	CG	0	0	0	0.672083	0.430088	0.241995	0.632156	1.83741e-05	0.688325	0.657273	0.0155755	0.459016	0.400854	0.0290825	0.198257	0.000613034	0	0	20.3333	23.6667	18	20	24	30	3	3	14179	Zbtb20	XM_017317103.1	chr16	42907396	43641962	734567	+	tss_body	NCBI
cg34174666_TC11	chr16	42910810	42910811	+	cg34174666	I						74715552	30707429	Red	FALSE	CG	0	0	0	0.672083	0.430088	0.241995	0.632156	1.83741e-05	0.688325	0.657273	0.0155755	0.459016	0.400854	0.0290825	0.198257	0.000613034	0	0	20.3333	23.6667	18	20	24	30	3	3	14179	Zbtb20	XM_011245983.2	chr16	42907396	43641962	734567	+	tss_body	NCBI
cg34174666_TC11	chr16	42910810	42910811	+	cg34174666	I						74715552	30707429	Red	FALSE	CG	0	0	0	0.672083	0.430088	0.241995	0.632156	1.83741e-05	0.688325	0.657273	0.0155755	0.459016	0.400854	0.0290825	0.198257	0.000613034	0	0	20.3333	23.6667	18	20	24	30	3	3	14179	Zbtb20	XM_011245982.2	chr16	42907396	43641962	734567	+	tss_body	NCBI
cg34174666_TC11	chr16	42910810	42910811	+	cg34174666	I						74715552	30707429	Red	FALSE	CG	0	0	0	0.672083	0.430088	0.241995	0.632156	1.83741e-05	0.688325	0.657273	0.0155755	0.459016	0.400854	0.0290825	0.198257	0.000613034	0	0	20.3333	23.6667	18	20	24	30	3	3	14179	Zbtb20	XM_011245981.2	chr16	42907396	43641962	734567	+	tss_body	NCBI
cg34174666_TC11	chr16	42910810	42910811	+	cg34174666	I						74715552	30707429	Red	FALSE	CG	0	0	0	0.672083	0.430088	0.241995	0.632156	1.83741e-05	0.688325	0.657273	0.0155755	0.459016	0.400854	0.0290825	0.198257	0.000613034	0	0	20.3333	23.6667	18	20	24	30	3	3	14179	Zbtb20	XM_017317099.1	chr16	42907396	43641962	734567	+	tss_body	NCBI
cg34174666_TC11	chr16	42910810	42910811	+	cg34174666	I						74715552	30707429	Red	FALSE	CG	0	0	0	0.672083	0.430088	0.241995	0.632156	1.83741e-05	0.688325	0.657273	0.0155755	0.459016	0.400854	0.0290825	0.198257	0.000613034	0	0	20.3333	23.6667	18	20	24	30	3	3	14179	Zbtb20	XM_011245990.2	chr16	42907396	43641962	734567	+	tss_body	NCBI
cg34174666_TC11	chr16	42910810	42910811	+	cg34174666	I						74715552	30707429	Red	FALSE	CG	0	0	0	0.672083	0.430088	0.241995	0.632156	1.83741e-05	0.688325	0.657273	0.0155755	0.459016	0.400854	0.0290825	0.198257	0.000613034	0	0	20.3333	23.6667	18	20	24	30	3	3	14179	Zbtb20	XM_011245978.2	chr16	42907396	43641962	734567	+	tss_body	NCBI
cg34174666_TC11	chr16	42910810	42910811	+	cg34174666	I						74715552	30707429	Red	FALSE	CG	0	0	0	0.672083	0.430088	0.241995	0.632156	1.83741e-05	0.688325	0.657273	0.0155755	0.459016	0.400854	0.0290825	0.198257	0.000613034	0	0	20.3333	23.6667	18	20	24	30	3	3	14179	Zbtb20	XM_011245989.2	chr16	42907396	43641962	734567	+	tss_body	NCBI
cg34174666_TC11	chr16	42910810	42910811	+	cg34174666	I						74715552	30707429	Red	FALSE	CG	0	0	0	0.672083	0.430088	0.241995	0.632156	1.83741e-05	0.688325	0.657273	0.0155755	0.459016	0.400854	0.0290825	0.198257	0.000613034	0	0	20.3333	23.6667	18	20	24	30	3	3	14179	Zbtb20	XM_017317100.1	chr16	42907396	43641962	734567	+	tss_body	NCBI
cg34174666_TC11	chr16	42910810	42910811	+	cg34174666	I						74715552	30707429	Red	FALSE	CG	0	0	0	0.672083	0.430088	0.241995	0.632156	1.83741e-05	0.688325	0.657273	0.0155755	0.459016	0.400854	0.0290825	0.198257	0.000613034	0	0	20.3333	23.6667	18	20	24	30	3	3	14179	Zbtb20	XM_017317094.1	chr16	42907505	43642590	735086	+	tss_body	NCBI
cg34174666_TC11	chr16	42910810	42910811	+	cg34174666	I						74715552	30707429	Red	FALSE	CG	0	0	0	0.672083	0.430088	0.241995	0.632156	1.83741e-05	0.688325	0.657273	0.0155755	0.459016	0.400854	0.0290825	0.198257	0.000613034	0	0	20.3333	23.6667	18	20	24	30	3	3	14179	Zbtb20	XM_017317096.1	chr16	42907505	43642590	735086	+	tss_body	NCBI
cg34174666_TC11	chr16	42910810	42910811	+	cg34174666	I						74715552	30707429	Red	FALSE	CG	0	0	0	0.672083	0.430088	0.241995	0.632156	1.83741e-05	0.688325	0.657273	0.0155755	0.459016	0.400854	0.0290825	0.198257	0.000613034	0	0	20.3333	23.6667	18	20	24	30	3	3	14179	Zbtb20	XM_017317092.1	chr16	42907505	43642590	735086	+	tss_body	NCBI
cg34174666_TC11	chr16	42910810	42910811	+	cg34174666	I						74715552	30707429	Red	FALSE	CG	0	0	0	0.672083	0.430088	0.241995	0.632156	1.83741e-05	0.688325	0.657273	0.0155755	0.459016	0.400854	0.0290825	0.198257	0.000613034	0	0	20.3333	23.6667	18	20	24	30	3	3	14179	Zbtb20	XM_017317105.1	chr16	42907506	43642590	735085	+	tss_body	NCBI
cg34174666_TC11	chr16	42910810	42910811	+	cg34174666	I						74715552	30707429	Red	FALSE	CG	0	0	0	0.672083	0.430088	0.241995	0.632156	1.83741e-05	0.688325	0.657273	0.0155755	0.459016	0.400854	0.0290825	0.198257	0.000613034	0	0	20.3333	23.6667	18	20	24	30	3	3	14179	Zbtb20	XM_006522403.3	chr16	42907506	43642590	735085	+	tss_body	NCBI
cg34174666_TC11	chr16	42910810	42910811	+	cg34174666	I						74715552	30707429	Red	FALSE	CG	0	0	0	0.672083	0.430088	0.241995	0.632156	1.83741e-05	0.688325	0.657273	0.0155755	0.459016	0.400854	0.0290825	0.198257	0.000613034	0	0	20.3333	23.6667	18	20	24	30	3	3	14179	Zbtb20	XM_011245987.2	chr16	42907506	43642590	735085	+	tss_body	NCBI
cg34174666_TC11	chr16	42910810	42910811	+	cg34174666	I						74715552	30707429	Red	FALSE	CG	0	0	0	0.672083	0.430088	0.241995	0.632156	1.83741e-05	0.688325	0.657273	0.0155755	0.459016	0.400854	0.0290825	0.198257	0.000613034	0	0	20.3333	23.6667	18	20	24	30	3	3	14179	Zbtb20	XM_011245986.2	chr16	42907506	43642590	735085	+	tss_body	NCBI
cg34174666_TC11	chr16	42910810	42910811	+	cg34174666	I						74715552	30707429	Red	FALSE	CG	0	0	0	0.672083	0.430088	0.241995	0.632156	1.83741e-05	0.688325	0.657273	0.0155755	0.459016	0.400854	0.0290825	0.198257	0.000613034	0	0	20.3333	23.6667	18	20	24	30	3	3	14179	Zbtb20	XM_011245980.2	chr16	42907506	43642590	735085	+	tss_body	NCBI
cg34174666_TC11	chr16	42910810	42910811	+	cg34174666	I						74715552	30707429	Red	FALSE	CG	0	0	0	0.672083	0.430088	0.241995	0.632156	1.83741e-05	0.688325	0.657273	0.0155755	0.459016	0.400854	0.0290825	0.198257	0.000613034	0	0	20.3333	23.6667	18	20	24	30	3	3	14179	Zbtb20	XM_011245984.2	chr16	42907506	43642590	735085	+	tss_body	NCBI
cg34174666_TC11	chr16	42910810	42910811	+	cg34174666	I						74715552	30707429	Red	FALSE	CG	0	0	0	0.672083	0.430088	0.241995	0.632156	1.83741e-05	0.688325	0.657273	0.0155755	0.459016	0.400854	0.0290825	0.198257	0.000613034	0	0	20.3333	23.6667	18	20	24	30	3	3	14179	Zbtb20	NM_001285805.1	chr16	42907644	43619128	711485	+	tss_body	NCBI
cg34174666_TC11	chr16	42910810	42910811	+	cg34174666	I						74715552	30707429	Red	FALSE	CG	0	0	0	0.672083	0.430088	0.241995	0.632156	1.83741e-05	0.688325	0.657273	0.0155755	0.459016	0.400854	0.0290825	0.198257	0.000613034	0	0	20.3333	23.6667	18	20	24	30	3	3	14179	Zbtb20	XM_017317088.1	chr16	42908621	43642590	733970	+	tss_body	NCBI
cg34174666_TC11	chr16	42910810	42910811	+	cg34174666	I						74715552	30707429	Red	FALSE	CG	0	0	0	0.672083	0.430088	0.241995	0.632156	1.83741e-05	0.688325	0.657273	0.0155755	0.459016	0.400854	0.0290825	0.198257	0.000613034	0	0	20.3333	23.6667	18	20	24	30	3	3	14179	Zbtb20	XM_017317102.1	chr16	42908621	43642590	733970	+	tss_body	NCBI
cg34174666_TC11	chr16	42910810	42910811	+	cg34174666	I						74715552	30707429	Red	FALSE	CG	0	0	0	0.672083	0.430088	0.241995	0.632156	1.83741e-05	0.688325	0.657273	0.0155755	0.459016	0.400854	0.0290825	0.198257	0.000613034	0	0	20.3333	23.6667	18	20	24	30	3	3	14179	Zbtb20	XM_017317087.1	chr16	42908621	43642590	733970	+	tss_body	NCBI
cg34174666_TC11	chr16	42910810	42910811	+	cg34174666	I						74715552	30707429	Red	FALSE	CG	0	0	0	0.672083	0.430088	0.241995	0.632156	1.83741e-05	0.688325	0.657273	0.0155755	0.459016	0.400854	0.0290825	0.198257	0.000613034	0	0	20.3333	23.6667	18	20	24	30	3	3	14179	Zbtb20	XM_011245979.2	chr16	42908629	43642590	733962	+	tss_body	NCBI
cg34174666_TC11	chr16	42910810	42910811	+	cg34174666	I						74715552	30707429	Red	FALSE	CG	0	0	0	0.672083	0.430088	0.241995	0.632156	1.83741e-05	0.688325	0.657273	0.0155755	0.459016	0.400854	0.0290825	0.198257	0.000613034	0	0	20.3333	23.6667	18	20	24	30	3	3	14179		ENSMUST00000126354.7	chr16	42875880	43463175	587296	+	tss_body	UCSC
cg34174666_TC11	chr16	42910810	42910811	+	cg34174666	I						74715552	30707429	Red	FALSE	CG	0	0	0	0.672083	0.430088	0.241995	0.632156	1.83741e-05	0.688325	0.657273	0.0155755	0.459016	0.400854	0.0290825	0.198257	0.000613034	0	0	20.3333	23.6667	18	20	24	30	3	3	14179		ENSMUST00000231971.1	chr16	42884369	42912065	27697	-	tss_body	UCSC
cg34174666_TC11	chr16	42910810	42910811	+	cg34174666	I						74715552	30707429	Red	FALSE	CG	0	0	0	0.672083	0.430088	0.241995	0.632156	1.83741e-05	0.688325	0.657273	0.0155755	0.459016	0.400854	0.0290825	0.198257	0.000613034	0	0	20.3333	23.6667	18	20	24	30	3	3	14179		ENSMUST00000131689.7	chr16	42907391	43072468	165078	+	tss_body	UCSC
cg34174666_TC11	chr16	42910810	42910811	+	cg34174666	I						74715552	30707429	Red	FALSE	CG	0	0	0	0.672083	0.430088	0.241995	0.632156	1.83741e-05	0.688325	0.657273	0.0155755	0.459016	0.400854	0.0290825	0.198257	0.000613034	0	0	20.3333	23.6667	18	20	24	30	3	3	14179		ENSMUST00000132881.7	chr16	42907541	43569781	662241	+	tss_body	UCSC
cg34174666_TC11	chr16	42910810	42910811	+	cg34174666	I						74715552	30707429	Red	FALSE	CG	0	0	0	0.672083	0.430088	0.241995	0.632156	1.83741e-05	0.688325	0.657273	0.0155755	0.459016	0.400854	0.0290825	0.198257	0.000613034	0	0	20.3333	23.6667	18	20	24	30	3	3	14179	E0CX28	ENSMUST00000151244.7	chr16	42907644	43577725	670082	+	tss_body	UCSC
cg34174666_TC11	chr16	42910810	42910811	+	cg34174666	I						74715552	30707429	Red	FALSE	CG	0	0	0	0.672083	0.430088	0.241995	0.632156	1.83741e-05	0.688325	0.657273	0.0155755	0.459016	0.400854	0.0290825	0.198257	0.000613034	0	0	20.3333	23.6667	18	20	24	30	3	3	14179		ENSMUST00000151290.7	chr16	42907651	43463074	555424	+	tss_body	UCSC
cg34174666_TC11	chr16	42910810	42910811	+	cg34174666	I						74715552	30707429	Red	FALSE	CG	0	0	0	0.672083	0.430088	0.241995	0.632156	1.83741e-05	0.688325	0.657273	0.0155755	0.459016	0.400854	0.0290825	0.198257	0.000613034	0	0	20.3333	23.6667	18	20	24	30	3	3	14179	Q8K0L9	ENSMUST00000114694.8	chr16	42907651	43642602	734952	+	tss_body	UCSC
cg34619189_BC21	chr17	8872392	8872393	-	cg34619189	II						10638255		Both	FALSE	CG	0	0	0	0.793361	0.551353	0.242008	0.51714	3.0606e-05	0.83561	0.766782	0.0369926	0.556388	0.545766	0.0053329	0.210394	0.000858305	0	0	28.3333	22.3333	25	17	34	30	3	3	19122	Pde10a	XM_006523318.3	chr17	8525184	8986648	461465	+	tss_body	NCBI
cg34619189_BC21	chr17	8872392	8872393	-	cg34619189	II						10638255		Both	FALSE	CG	0	0	0	0.793361	0.551353	0.242008	0.51714	3.0606e-05	0.83561	0.766782	0.0369926	0.556388	0.545766	0.0053329	0.210394	0.000858305	0	0	28.3333	22.3333	25	17	34	30	3	3	19122	Pde10a	XM_017317461.1	chr17	8525185	8986648	461464	+	tss_body	NCBI
cg34619189_BC21	chr17	8872392	8872393	-	cg34619189	II						10638255		Both	FALSE	CG	0	0	0	0.793361	0.551353	0.242008	0.51714	3.0606e-05	0.83561	0.766782	0.0369926	0.556388	0.545766	0.0053329	0.210394	0.000858305	0	0	28.3333	22.3333	25	17	34	30	3	3	19122	Pde10a	XM_017317460.1	chr17	8526766	8986648	459883	+	tss_body	NCBI
cg34619189_BC21	chr17	8872392	8872393	-	cg34619189	II						10638255		Both	FALSE	CG	0	0	0	0.793361	0.551353	0.242008	0.51714	3.0606e-05	0.83561	0.766782	0.0369926	0.556388	0.545766	0.0053329	0.210394	0.000858305	0	0	28.3333	22.3333	25	17	34	30	3	3	19122	Pde10a	NM_001290707.1	chr17	8526800	8986648	459849	+	tss_body	NCBI
cg34619189_BC21	chr17	8872392	8872393	-	cg34619189	II						10638255		Both	FALSE	CG	0	0	0	0.793361	0.551353	0.242008	0.51714	3.0606e-05	0.83561	0.766782	0.0369926	0.556388	0.545766	0.0053329	0.210394	0.000858305	0	0	28.3333	22.3333	25	17	34	30	3	3	19122	Pde10a	XM_006523316.3	chr17	8653912	8986648	332737	+	tss_body	NCBI
cg34619189_BC21	chr17	8872392	8872393	-	cg34619189	II						10638255		Both	FALSE	CG	0	0	0	0.793361	0.551353	0.242008	0.51714	3.0606e-05	0.83561	0.766782	0.0369926	0.556388	0.545766	0.0053329	0.210394	0.000858305	0	0	28.3333	22.3333	25	17	34	30	3	3	19122	Pde10a	XM_017317462.1	chr17	8798290	8951582	153293	+	tss_body	NCBI
cg34619189_BC21	chr17	8872392	8872393	-	cg34619189	II						10638255		Both	FALSE	CG	0	0	0	0.793361	0.551353	0.242008	0.51714	3.0606e-05	0.83561	0.766782	0.0369926	0.556388	0.545766	0.0053329	0.210394	0.000858305	0	0	28.3333	22.3333	25	17	34	30	3	3	19122	Pde10a	NM_011866.2	chr17	8801744	8986648	184905	+	tss_body	NCBI
cg34619189_BC21	chr17	8872392	8872393	-	cg34619189	II						10638255		Both	FALSE	CG	0	0	0	0.793361	0.551353	0.242008	0.51714	3.0606e-05	0.83561	0.766782	0.0369926	0.556388	0.545766	0.0053329	0.210394	0.000858305	0	0	28.3333	22.3333	25	17	34	30	3	3	19122	Pde10a	XM_006523323.1	chr17	8801778	8986648	184871	+	tss_body	NCBI
cg34619189_BC21	chr17	8872392	8872393	-	cg34619189	II						10638255		Both	FALSE	CG	0	0	0	0.793361	0.551353	0.242008	0.51714	3.0606e-05	0.83561	0.766782	0.0369926	0.556388	0.545766	0.0053329	0.210394	0.000858305	0	0	28.3333	22.3333	25	17	34	30	3	3	19122	Pde10a	XM_006523319.3	chr17	8802194	8986648	184455	+	tss_body	NCBI
cg34619189_BC21	chr17	8872392	8872393	-	cg34619189	II						10638255		Both	FALSE	CG	0	0	0	0.793361	0.551353	0.242008	0.51714	3.0606e-05	0.83561	0.766782	0.0369926	0.556388	0.545766	0.0053329	0.210394	0.000858305	0	0	28.3333	22.3333	25	17	34	30	3	3	19122	Pde10a	XM_006523321.3	chr17	8802195	8986648	184454	+	tss_body	NCBI
cg34619189_BC21	chr17	8872392	8872393	-	cg34619189	II						10638255		Both	FALSE	CG	0	0	0	0.793361	0.551353	0.242008	0.51714	3.0606e-05	0.83561	0.766782	0.0369926	0.556388	0.545766	0.0053329	0.210394	0.000858305	0	0	28.3333	22.3333	25	17	34	30	3	3	19122	Pde10a	XM_006523322.1	chr17	8849989	8986648	136660	+	tss_body	NCBI
cg34619189_BC21	chr17	8872392	8872393	-	cg34619189	II						10638255		Both	FALSE	CG	0	0	0	0.793361	0.551353	0.242008	0.51714	3.0606e-05	0.83561	0.766782	0.0369926	0.556388	0.545766	0.0053329	0.210394	0.000858305	0	0	28.3333	22.3333	25	17	34	30	3	3	19122	F8WHK3	ENSMUST00000115715.7	chr17	8525371	8981671	456301	+	tss_body	UCSC
cg34619189_BC21	chr17	8872392	8872393	-	cg34619189	II						10638255		Both	FALSE	CG	0	0	0	0.793361	0.551353	0.242008	0.51714	3.0606e-05	0.83561	0.766782	0.0369926	0.556388	0.545766	0.0053329	0.210394	0.000858305	0	0	28.3333	22.3333	25	17	34	30	3	3	19122		ENSMUST00000115722.7	chr17	8525449	8923426	397978	+	tss_body	UCSC
cg34619189_BC21	chr17	8872392	8872393	-	cg34619189	II						10638255		Both	FALSE	CG	0	0	0	0.793361	0.551353	0.242008	0.51714	3.0606e-05	0.83561	0.766782	0.0369926	0.556388	0.545766	0.0053329	0.210394	0.000858305	0	0	28.3333	22.3333	25	17	34	30	3	3	19122	A0A384DV92	ENSMUST00000115724.8	chr17	8526800	8982496	455697	+	tss_body	UCSC
cg34619189_BC21	chr17	8872392	8872393	-	cg34619189	II						10638255		Both	FALSE	CG	0	0	0	0.793361	0.551353	0.242008	0.51714	3.0606e-05	0.83561	0.766782	0.0369926	0.556388	0.545766	0.0053329	0.210394	0.000858305	0	0	28.3333	22.3333	25	17	34	30	3	3	19122		ENSMUST00000233652.1	chr17	8757017	8899193	142177	+	tss_body	UCSC
cg34619189_BC21	chr17	8872392	8872393	-	cg34619189	II						10638255		Both	FALSE	CG	0	0	0	0.793361	0.551353	0.242008	0.51714	3.0606e-05	0.83561	0.766782	0.0369926	0.556388	0.545766	0.0053329	0.210394	0.000858305	0	0	28.3333	22.3333	25	17	34	30	3	3	19122		ENSMUST00000141877.1	chr17	8801692	8899189	97498	+	tss_body	UCSC
cg34619189_BC21	chr17	8872392	8872393	-	cg34619189	II						10638255		Both	FALSE	CG	0	0	0	0.793361	0.551353	0.242008	0.51714	3.0606e-05	0.83561	0.766782	0.0369926	0.556388	0.545766	0.0053329	0.210394	0.000858305	0	0	28.3333	22.3333	25	17	34	30	3	3	19122	Q8CA95	ENSMUST00000089085.9	chr17	8801692	8986648	184957	+	tss_body	UCSC
cg34619189_BC21	chr17	8872392	8872393	-	cg34619189	II						10638255		Both	FALSE	CG	0	0	0	0.793361	0.551353	0.242008	0.51714	3.0606e-05	0.83561	0.766782	0.0369926	0.556388	0.545766	0.0053329	0.210394	0.000858305	0	0	28.3333	22.3333	25	17	34	30	3	3	19122	S4R197	ENSMUST00000115717.8	chr17	8801778	8986645	184868	+	tss_body	UCSC
cg34619189_BC21	chr17	8872392	8872393	-	cg34619189	II						10638255		Both	FALSE	CG	0	0	0	0.793361	0.551353	0.242008	0.51714	3.0606e-05	0.83561	0.766782	0.0369926	0.556388	0.545766	0.0053329	0.210394	0.000858305	0	0	28.3333	22.3333	25	17	34	30	3	3	19122	A0A3B2W3N3	ENSMUST00000233052.1	chr17	8803027	8944396	141370	+	tss_body	UCSC
cg34619189_BC21	chr17	8872392	8872393	-	cg34619189	II						10638255		Both	FALSE	CG	0	0	0	0.793361	0.551353	0.242008	0.51714	3.0606e-05	0.83561	0.766782	0.0369926	0.556388	0.545766	0.0053329	0.210394	0.000858305	0	0	28.3333	22.3333	25	17	34	30	3	3	19122	Q8CA95	ENSMUST00000115720.7	chr17	8849984	8982400	132417	+	tss_body	UCSC
cg34450258_TC21	chr16	87844329	87844330	+	cg34450258	II						66632390		Both	FALSE	CG	0	0	0	0.470793	0.228775	0.242018	1.00976	7.23675e-05	0.540114	0.42675	0.0607629	0.246513	0.205888	0.0207959	0.180237	0.00155782	0	0	28.6667	26.6667	25	19	34	31	3	3	11486	2810407A14Rik	XR_876214.1	chr16	87828726	87872183	43458	+	tss_body	NCBI
cg41976317_BC21	chr5	30013324	30013325	-	cg41976317	II						46639913		Both	FALSE	CG	0	0	0	0.292201	0.050164	0.242037	2.32853	2.48914e-07	0.307434	0.271938	0.0182745	0.0610496	0.0441233	0.00944617	0.210889	6.54612e-05	0	0	29.3333	19.6667	26	16	33	22	3	3	5573	A230098N10Rik	XR_001784834.1	chr5	30004434	30030987	26554	-	tss_body	NCBI
cg41976317_BC21	chr5	30013324	30013325	-	cg41976317	II						46639913		Both	FALSE	CG	0	0	0	0.292201	0.050164	0.242037	2.32853	2.48914e-07	0.307434	0.271938	0.0182745	0.0610496	0.0441233	0.00944617	0.210889	6.54612e-05	0	0	29.3333	19.6667	26	16	33	22	3	3	5573	Il6	NM_001314054.1	chr5	30013113	30019975	6863	+	tss_body	NCBI
cg41976317_BC21	chr5	30013324	30013325	-	cg41976317	II						46639913		Both	FALSE	CG	0	0	0	0.292201	0.050164	0.242037	2.32853	2.48914e-07	0.307434	0.271938	0.0182745	0.0610496	0.0441233	0.00944617	0.210889	6.54612e-05	0	0	29.3333	19.6667	26	16	33	22	3	3	5573	Il6	NM_031168.2	chr5	30013113	30019975	6863	+	tss_body	NCBI
cg41976317_BC21	chr5	30013324	30013325	-	cg41976317	II						46639913		Both	FALSE	CG	0	0	0	0.292201	0.050164	0.242037	2.32853	2.48914e-07	0.307434	0.271938	0.0182745	0.0610496	0.0441233	0.00944617	0.210889	6.54612e-05	0	0	29.3333	19.6667	26	16	33	22	3	3	5573	P08505	ENSMUST00000026845.11	chr5	30013113	30019975	6863	+	tss_body	UCSC
cg41976317_BC21	chr5	30013324	30013325	-	cg41976317	II						46639913		Both	FALSE	CG	0	0	0	0.292201	0.050164	0.242037	2.32853	2.48914e-07	0.307434	0.271938	0.0182745	0.0610496	0.0441233	0.00944617	0.210889	6.54612e-05	0	0	29.3333	19.6667	26	16	33	22	3	3	5573	A0A0G2JFT1	ENSMUST00000199183.4	chr5	30013143	30019981	6839	+	tss_body	UCSC
cg41976317_BC21	chr5	30013324	30013325	-	cg41976317	II						46639913		Both	FALSE	CG	0	0	0	0.292201	0.050164	0.242037	2.32853	2.48914e-07	0.307434	0.271938	0.0182745	0.0610496	0.0441233	0.00944617	0.210889	6.54612e-05	0	0	29.3333	19.6667	26	16	33	22	3	3	5573	A0A0G2JGF4	ENSMUST00000195978.4	chr5	30013167	30019597	6431	+	tss_body	UCSC
cg41976317_BC21	chr5	30013324	30013325	-	cg41976317	II						46639913		Both	FALSE	CG	0	0	0	0.292201	0.050164	0.242037	2.32853	2.48914e-07	0.307434	0.271938	0.0182745	0.0610496	0.0441233	0.00944617	0.210889	6.54612e-05	0	0	29.3333	19.6667	26	16	33	22	3	3	5573	A0A0G2JFG1	ENSMUST00000199765.1	chr5	30013320	30019839	6520	+	tss_body	UCSC
cg28250854_BC11	chr10	21186973	21186974	-	cg28250854	I						53668570	46754301	Red	FALSE	CG	0	0	0	0.524071	0.282031	0.24204	0.87091	2.45573e-05	0.547006	0.496289	0.0257035	0.310711	0.254111	0.0283076	0.185578	0.000743032	0	0	22.3333	22.3333	18	19	29	26	3	3	8172	Gm40608	XR_871482.1	chr10	21186131	21187431	1301	-	tss_1500	NCBI
cg28250854_BC11	chr10	21186973	21186974	-	cg28250854	I						53668570	46754301	Red	FALSE	CG	0	0	0	0.524071	0.282031	0.24204	0.87091	2.45573e-05	0.547006	0.496289	0.0257035	0.310711	0.254111	0.0283076	0.185578	0.000743032	0	0	22.3333	22.3333	18	19	29	26	3	3	8172	Gm33619	XR_380152.2	chr10	21186920	21188618	1699	+	tss_body	NCBI
cg28250854_BC11	chr10	21186973	21186974	-	cg28250854	I						53668570	46754301	Red	FALSE	CG	0	0	0	0.524071	0.282031	0.24204	0.87091	2.45573e-05	0.547006	0.496289	0.0257035	0.310711	0.254111	0.0283076	0.185578	0.000743032	0	0	22.3333	22.3333	18	19	29	26	3	3	8172		ENSMUST00000213692.1	chr10	21177626	21189182	11557	-	tss_body	UCSC
cg28250854_BC11	chr10	21186973	21186974	-	cg28250854	I						53668570	46754301	Red	FALSE	CG	0	0	0	0.524071	0.282031	0.24204	0.87091	2.45573e-05	0.547006	0.496289	0.0257035	0.310711	0.254111	0.0283076	0.185578	0.000743032	0	0	22.3333	22.3333	18	19	29	26	3	3	8172		ENSMUST00000215633.1	chr10	21182694	21188620	5927	+	tss_body	UCSC
cg28250854_BC11	chr10	21186973	21186974	-	cg28250854	I						53668570	46754301	Red	FALSE	CG	0	0	0	0.524071	0.282031	0.24204	0.87091	2.45573e-05	0.547006	0.496289	0.0257035	0.310711	0.254111	0.0283076	0.185578	0.000743032	0	0	22.3333	22.3333	18	19	29	26	3	3	8172		ENSMUST00000216598.1	chr10	21186946	21188618	1673	+	tss_body	UCSC
cg46994831_TC11	chr9	78366586	78366587	+	cg46994831	I						45771247	66758846	Red	FALSE	CG	0	0	0	0.66713	0.425083	0.242047	0.638143	1.66688e-05	0.688331	0.653509	0.0186073	0.452068	0.40482	0.0243309	0.201441	0.000578382	0	0	20.6667	25.6667	17	21	24	30	3	3	13985
cg31479494_BC21	chr13	40916220	40916221	-	cg31479494	II						42777391		Both	FALSE	CG	0	0	0	0.919053	0.676961	0.242093	0.435534	9.4905e-07	0.930047	0.908347	0.0108529	0.700362	0.64357	0.0296848	0.207985	0.000112241	0	0	12.6667	16	10	11	16	21	3	3	24059	Gcnt2	NM_023887.4	chr13	40859767	40960892	101126	+	tss_body	NCBI
cg31479494_BC21	chr13	40916220	40916221	-	cg31479494	II						42777391		Both	FALSE	CG	0	0	0	0.919053	0.676961	0.242093	0.435534	9.4905e-07	0.930047	0.908347	0.0108529	0.700362	0.64357	0.0296848	0.207985	0.000112241	0	0	12.6667	16	10	11	16	21	3	3	24059	Gcnt2	XM_006516851.3	chr13	40884667	40953657	68991	+	tss_body	NCBI
cg31479494_BC21	chr13	40916220	40916221	-	cg31479494	II						42777391		Both	FALSE	CG	0	0	0	0.919053	0.676961	0.242093	0.435534	9.4905e-07	0.930047	0.908347	0.0108529	0.700362	0.64357	0.0296848	0.207985	0.000112241	0	0	12.6667	16	10	11	16	21	3	3	24059	Gcnt2	XR_873272.2	chr13	40884667	40960892	76226	+	tss_body	NCBI
cg31479494_BC21	chr13	40916220	40916221	-	cg31479494	II						42777391		Both	FALSE	CG	0	0	0	0.919053	0.676961	0.242093	0.435534	9.4905e-07	0.930047	0.908347	0.0108529	0.700362	0.64357	0.0296848	0.207985	0.000112241	0	0	12.6667	16	10	11	16	21	3	3	24059	Gcnt2	NM_008105.3	chr13	40886757	40960892	74136	+	tss_body	NCBI
cg31479494_BC21	chr13	40916220	40916221	-	cg31479494	II						42777391		Both	FALSE	CG	0	0	0	0.919053	0.676961	0.242093	0.435534	9.4905e-07	0.930047	0.908347	0.0108529	0.700362	0.64357	0.0296848	0.207985	0.000112241	0	0	12.6667	16	10	11	16	21	3	3	24059	Gm31683	XR_382246.3	chr13	40897179	40917546	20368	-	tss_body	NCBI
cg31479494_BC21	chr13	40916220	40916221	-	cg31479494	II						42777391		Both	FALSE	CG	0	0	0	0.919053	0.676961	0.242093	0.435534	9.4905e-07	0.930047	0.908347	0.0108529	0.700362	0.64357	0.0296848	0.207985	0.000112241	0	0	12.6667	16	10	11	16	21	3	3	24059	Gcnt2	NM_133219.1	chr13	40916133	40917433	1301	+	tss_1500	NCBI
cg31479494_BC21	chr13	40916220	40916221	-	cg31479494	II						42777391		Both	FALSE	CG	0	0	0	0.919053	0.676961	0.242093	0.435534	9.4905e-07	0.930047	0.908347	0.0108529	0.700362	0.64357	0.0296848	0.207985	0.000112241	0	0	12.6667	16	10	11	16	21	3	3	24059	Q6T5E4	ENSMUST00000110191.9	chr13	40859753	40960887	101135	+	tss_body	UCSC
cg31479494_BC21	chr13	40916220	40916221	-	cg31479494	II						42777391		Both	FALSE	CG	0	0	0	0.919053	0.676961	0.242093	0.435534	9.4905e-07	0.930047	0.908347	0.0108529	0.700362	0.64357	0.0296848	0.207985	0.000112241	0	0	12.6667	16	10	11	16	21	3	3	24059	P97402	ENSMUST00000069958.14	chr13	40887192	40960891	73700	+	tss_body	UCSC
cg31479494_BC21	chr13	40916220	40916221	-	cg31479494	II						42777391		Both	FALSE	CG	0	0	0	0.919053	0.676961	0.242093	0.435534	9.4905e-07	0.930047	0.908347	0.0108529	0.700362	0.64357	0.0296848	0.207985	0.000112241	0	0	12.6667	16	10	11	16	21	3	3	24059		ENSMUST00000224935.1	chr13	40907331	40917895	10565	-	tss_body	UCSC
cg31479494_BC21	chr13	40916220	40916221	-	cg31479494	II						42777391		Both	FALSE	CG	0	0	0	0.919053	0.676961	0.242093	0.435534	9.4905e-07	0.930047	0.908347	0.0108529	0.700362	0.64357	0.0296848	0.207985	0.000112241	0	0	12.6667	16	10	11	16	21	3	3	24059	Q7TPQ8	ENSMUST00000067778.7	chr13	40916100	40917400	1301	+	tss_1500	UCSC
cg31479494_BC21	chr13	40916220	40916221	-	cg31479494	II						42777391		Both	FALSE	CG	0	0	0	0.919053	0.676961	0.242093	0.435534	9.4905e-07	0.930047	0.908347	0.0108529	0.700362	0.64357	0.0296848	0.207985	0.000112241	0	0	12.6667	16	10	11	16	21	3	3	24059	Q9D2A8	ENSMUST00000225759.1	chr13	40916149	40917449	1301	+	tss_1500	UCSC
cg46949904_BC21	chr9	72813312	72813313	-	cg46949904	II						9708401		Both	FALSE	CG	0	0	0	0.543264	0.301121	0.242143	0.830492	2.84005e-05	0.5627	0.520606	0.021231	0.339	0.27902	0.0329558	0.181606	0.000815791	0	0	21.6667	28.3333	17	23	27	33	3	3	8821	Prtg	NM_175485.4	chr9	72807273	72917307	110035	+	tss_body	NCBI
cg46949904_BC21	chr9	72813312	72813313	-	cg46949904	II						9708401		Both	FALSE	CG	0	0	0	0.543264	0.301121	0.242143	0.830492	2.84005e-05	0.5627	0.520606	0.021231	0.339	0.27902	0.0329558	0.181606	0.000815791	0	0	21.6667	28.3333	17	23	27	33	3	3	8821	Q2EY15	ENSMUST00000055535.8	chr9	72806873	72917291	110419	+	tss_body	UCSC
cg45797770_TC21	chr8	69168652	69168653	+	cg45797770	II						58707166		Both	FALSE	CG	0	0	0	0.641814	0.399667	0.242147	0.670008	1.70088e-05	0.649623	0.63551	0.00717567	0.429402	0.369909	0.0297464	0.206108	0.000584519	0	0	22.3333	26.3333	20	22	27	31	3	3	12911	Lzts1	XM_006509606.1	chr8	69132668	69184220	51553	-	tss_body	NCBI
cg45797770_TC21	chr8	69168652	69168653	+	cg45797770	II						58707166		Both	FALSE	CG	0	0	0	0.641814	0.399667	0.242147	0.670008	1.70088e-05	0.649623	0.63551	0.00717567	0.429402	0.369909	0.0297464	0.206108	0.000584519	0	0	22.3333	26.3333	20	22	27	31	3	3	12911	Lzts1	XM_006509608.3	chr8	69135445	69184210	48766	-	tss_body	NCBI
cg45797770_TC21	chr8	69168652	69168653	+	cg45797770	II						58707166		Both	FALSE	CG	0	0	0	0.641814	0.399667	0.242147	0.670008	1.70088e-05	0.649623	0.63551	0.00717567	0.429402	0.369909	0.0297464	0.206108	0.000584519	0	0	22.3333	26.3333	20	22	27	31	3	3	12911	Lzts1	XM_006509607.3	chr8	69135445	69184210	48766	-	tss_body	NCBI
cg45797770_TC21	chr8	69168652	69168653	+	cg45797770	II						58707166		Both	FALSE	CG	0	0	0	0.641814	0.399667	0.242147	0.670008	1.70088e-05	0.649623	0.63551	0.00717567	0.429402	0.369909	0.0297464	0.206108	0.000584519	0	0	22.3333	26.3333	20	22	27	31	3	3	12911	P60853	ENSMUST00000185176.7	chr8	69132668	69184225	51558	-	tss_body	UCSC
cg45797770_TC21	chr8	69168652	69168653	+	cg45797770	II						58707166		Both	FALSE	CG	0	0	0	0.641814	0.399667	0.242147	0.670008	1.70088e-05	0.649623	0.63551	0.00717567	0.429402	0.369909	0.0297464	0.206108	0.000584519	0	0	22.3333	26.3333	20	22	27	31	3	3	12911		ENSMUST00000181890.1	chr8	69165744	69184215	18472	-	tss_body	UCSC
cg41260105_BC21	chr4	107962531	107962532	-	cg41260105	II						15749320		Both	FALSE	CG	0	0	0	0.716314	0.474142	0.242172	0.585162	8.7212e-06	0.728928	0.693336	0.0199313	0.477621	0.469319	0.00431128	0.215715	0.000387774	0	0	22	24.6667	18	16	25	34	3	3	15979
cg38499886_BC21	chr2	69100897	69100898	-	cg38499886	II						67763407		Both	FALSE	CG	0	0	0	0.502247	0.260051	0.242196	0.923607	1.00263e-05	0.518716	0.484086	0.0173768	0.273762	0.23793	0.0193397	0.210324	0.000421044	0	0	25.6667	30.3333	24	24	28	39	3	3	7077	Cers6	XR_374464.3	chr2	68861135	69114284	253150	+	tss_body	NCBI
cg38499886_BC21	chr2	69100897	69100898	-	cg38499886	II						67763407		Both	FALSE	CG	0	0	0	0.502247	0.260051	0.242196	0.923607	1.00263e-05	0.518716	0.484086	0.0173768	0.273762	0.23793	0.0193397	0.210324	0.000421044	0	0	25.6667	30.3333	24	24	28	39	3	3	7077	Cers6	XM_006499452.3	chr2	68861135	69114284	253150	+	tss_body	NCBI
cg38499886_BC21	chr2	69100897	69100898	-	cg38499886	II						67763407		Both	FALSE	CG	0	0	0	0.502247	0.260051	0.242196	0.923607	1.00263e-05	0.518716	0.484086	0.0173768	0.273762	0.23793	0.0193397	0.210324	0.000421044	0	0	25.6667	30.3333	24	24	28	39	3	3	7077	Cers6	NM_172856.3	chr2	68861556	69111290	249735	+	tss_body	NCBI
cg38499886_BC21	chr2	69100897	69100898	-	cg38499886	II						67763407		Both	FALSE	CG	0	0	0	0.502247	0.260051	0.242196	0.923607	1.00263e-05	0.518716	0.484086	0.0173768	0.273762	0.23793	0.0193397	0.210324	0.000421044	0	0	25.6667	30.3333	24	24	28	39	3	3	7077	Cers6	XM_017318074.1	chr2	68947364	69114284	166921	+	tss_body	NCBI
cg38499886_BC21	chr2	69100897	69100898	-	cg38499886	II						67763407		Both	FALSE	CG	0	0	0	0.502247	0.260051	0.242196	0.923607	1.00263e-05	0.518716	0.484086	0.0173768	0.273762	0.23793	0.0193397	0.210324	0.000421044	0	0	25.6667	30.3333	24	24	28	39	3	3	7077	Q8C172	ENSMUST00000028426.8	chr2	68861440	69114282	252843	+	tss_body	UCSC
cg38499886_BC21	chr2	69100897	69100898	-	cg38499886	II						67763407		Both	FALSE	CG	0	0	0	0.502247	0.260051	0.242196	0.923607	1.00263e-05	0.518716	0.484086	0.0173768	0.273762	0.23793	0.0193397	0.210324	0.000421044	0	0	25.6667	30.3333	24	24	28	39	3	3	7077	H3BL08	ENSMUST00000176018.1	chr2	68861585	69108644	247060	+	tss_body	UCSC
cg45839113_BC21	chr8	72761363	72761364	-	cg45839113	II						9608373		Both	FALSE	CG	0	0	0	0.477571	0.235372	0.242199	0.990643	4.92331e-05	0.504672	0.431908	0.0397752	0.256874	0.198368	0.0321859	0.175034	0.00118707	0	0	25.6667	24.3333	22	23	31	27	3	3	10255	F2rl3	NM_007975.3	chr8	72760379	72761679	1301	+	tss_1500	NCBI
cg45839113_BC21	chr8	72761363	72761364	-	cg45839113	II						9608373		Both	FALSE	CG	0	0	0	0.477571	0.235372	0.242199	0.990643	4.92331e-05	0.504672	0.431908	0.0397752	0.256874	0.198368	0.0321859	0.175034	0.00118707	0	0	25.6667	24.3333	22	23	31	27	3	3	10255	F2rl3	XM_006530660.3	chr8	72760882	72763898	3017	+	tss_body	NCBI
cg45839113_BC21	chr8	72761363	72761364	-	cg45839113	II						9608373		Both	FALSE	CG	0	0	0	0.477571	0.235372	0.242199	0.990643	4.92331e-05	0.504672	0.431908	0.0397752	0.256874	0.198368	0.0321859	0.175034	0.00118707	0	0	25.6667	24.3333	22	23	31	27	3	3	10255	O88634	ENSMUST00000058099.8	chr8	72760379	72761679	1301	+	tss_1500	UCSC
cg45839113_BC21	chr8	72761363	72761364	-	cg45839113	II						9608373		Both	FALSE	CG	0	0	0	0.477571	0.235372	0.242199	0.990643	4.92331e-05	0.504672	0.431908	0.0397752	0.256874	0.198368	0.0321859	0.175034	0.00118707	0	0	25.6667	24.3333	22	23	31	27	3	3	10255		ENSMUST00000212755.1	chr8	72760383	72761683	1301	+	tss_1500	UCSC
cg32607613_TC21	chr14	65856440	65856441	+	cg32607613	II						19607461		Both	FALSE	CG	0	0	0	0.602019	0.359817	0.242202	0.726766	4.01035e-05	0.625364	0.560826	0.0357801	0.383233	0.331813	0.026015	0.177593	0.00103281	0	0	27.3333	24.3333	22	23	36	27	3	3	11267	Ccdc25	NM_145944.4	chr14	65837301	65866604	29304	+	tss_body	NCBI
cg32607613_TC21	chr14	65856440	65856441	+	cg32607613	II						19607461		Both	FALSE	CG	0	0	0	0.602019	0.359817	0.242202	0.726766	4.01035e-05	0.625364	0.560826	0.0357801	0.383233	0.331813	0.026015	0.177593	0.00103281	0	0	27.3333	24.3333	22	23	36	27	3	3	11267	Q78PG9	ENSMUST00000022614.6	chr14	65837301	65866607	29307	+	tss_body	UCSC
cg32607613_TC21	chr14	65856440	65856441	+	cg32607613	II						19607461		Both	FALSE	CG	0	0	0	0.602019	0.359817	0.242202	0.726766	4.01035e-05	0.625364	0.560826	0.0357801	0.383233	0.331813	0.026015	0.177593	0.00103281	0	0	27.3333	24.3333	22	23	36	27	3	3	11267		ENSMUST00000225823.1	chr14	65837356	65865554	28199	+	tss_body	UCSC
cg29906049_TC21	chr11	88603881	88603882	+	cg29906049	II						7792930		Both	FALSE	CG	0	0	0	0.845781	0.603576	0.242205	0.48	1.46978e-05	0.876999	0.8229	0.0279966	0.627828	0.581732	0.0231422	0.195072	0.000533262	0	0	30.3333	23.3333	23	23	36	24	3	3	21217	Msi2	XM_011249305.2	chr11	88339381	88645037	305657	-	tss_body	NCBI
cg29906049_TC21	chr11	88603881	88603882	+	cg29906049	II						7792930		Both	FALSE	CG	0	0	0	0.845781	0.603576	0.242205	0.48	1.46978e-05	0.876999	0.8229	0.0279966	0.627828	0.581732	0.0231422	0.195072	0.000533262	0	0	30.3333	23.3333	23	23	36	24	3	3	21217	Msi2	NM_054043.3	chr11	88339381	88718229	378849	-	tss_body	NCBI
cg29906049_TC21	chr11	88603881	88603882	+	cg29906049	II						7792930		Both	FALSE	CG	0	0	0	0.845781	0.603576	0.242205	0.48	1.46978e-05	0.876999	0.8229	0.0279966	0.627828	0.581732	0.0231422	0.195072	0.000533262	0	0	30.3333	23.3333	23	23	36	24	3	3	21217	Msi2	XR_001780073.1	chr11	88339381	88718262	378882	-	tss_body	NCBI
cg29906049_TC21	chr11	88603881	88603882	+	cg29906049	II						7792930		Both	FALSE	CG	0	0	0	0.845781	0.603576	0.242205	0.48	1.46978e-05	0.876999	0.8229	0.0279966	0.627828	0.581732	0.0231422	0.195072	0.000533262	0	0	30.3333	23.3333	23	23	36	24	3	3	21217	Msi2	XR_388550.2	chr11	88339381	88718262	378882	-	tss_body	NCBI
cg29906049_TC21	chr11	88603881	88603882	+	cg29906049	II						7792930		Both	FALSE	CG	0	0	0	0.845781	0.603576	0.242205	0.48	1.46978e-05	0.876999	0.8229	0.0279966	0.627828	0.581732	0.0231422	0.195072	0.000533262	0	0	30.3333	23.3333	23	23	36	24	3	3	21217	Msi2	XM_006534432.2	chr11	88339381	88718262	378882	-	tss_body	NCBI
cg29906049_TC21	chr11	88603881	88603882	+	cg29906049	II						7792930		Both	FALSE	CG	0	0	0	0.845781	0.603576	0.242205	0.48	1.46978e-05	0.876999	0.8229	0.0279966	0.627828	0.581732	0.0231422	0.195072	0.000533262	0	0	30.3333	23.3333	23	23	36	24	3	3	21217	Msi2	XM_006534431.2	chr11	88339381	88718262	378882	-	tss_body	NCBI
cg29906049_TC21	chr11	88603881	88603882	+	cg29906049	II						7792930		Both	FALSE	CG	0	0	0	0.845781	0.603576	0.242205	0.48	1.46978e-05	0.876999	0.8229	0.0279966	0.627828	0.581732	0.0231422	0.195072	0.000533262	0	0	30.3333	23.3333	23	23	36	24	3	3	21217	Msi2	XM_006534439.2	chr11	88339381	88718262	378882	-	tss_body	NCBI
cg29906049_TC21	chr11	88603881	88603882	+	cg29906049	II						7792930		Both	FALSE	CG	0	0	0	0.845781	0.603576	0.242205	0.48	1.46978e-05	0.876999	0.8229	0.0279966	0.627828	0.581732	0.0231422	0.195072	0.000533262	0	0	30.3333	23.3333	23	23	36	24	3	3	21217	Msi2	XM_006534438.2	chr11	88339381	88718262	378882	-	tss_body	NCBI
cg29906049_TC21	chr11	88603881	88603882	+	cg29906049	II						7792930		Both	FALSE	CG	0	0	0	0.845781	0.603576	0.242205	0.48	1.46978e-05	0.876999	0.8229	0.0279966	0.627828	0.581732	0.0231422	0.195072	0.000533262	0	0	30.3333	23.3333	23	23	36	24	3	3	21217	Msi2	XR_879764.1	chr11	88339381	88718262	378882	-	tss_body	NCBI
cg29906049_TC21	chr11	88603881	88603882	+	cg29906049	II						7792930		Both	FALSE	CG	0	0	0	0.845781	0.603576	0.242205	0.48	1.46978e-05	0.876999	0.8229	0.0279966	0.627828	0.581732	0.0231422	0.195072	0.000533262	0	0	30.3333	23.3333	23	23	36	24	3	3	21217	Msi2	XM_006534435.2	chr11	88339381	88718262	378882	-	tss_body	NCBI
cg29906049_TC21	chr11	88603881	88603882	+	cg29906049	II						7792930		Both	FALSE	CG	0	0	0	0.845781	0.603576	0.242205	0.48	1.46978e-05	0.876999	0.8229	0.0279966	0.627828	0.581732	0.0231422	0.195072	0.000533262	0	0	30.3333	23.3333	23	23	36	24	3	3	21217	Msi2	XM_006534434.2	chr11	88339381	88718262	378882	-	tss_body	NCBI
cg29906049_TC21	chr11	88603881	88603882	+	cg29906049	II						7792930		Both	FALSE	CG	0	0	0	0.845781	0.603576	0.242205	0.48	1.46978e-05	0.876999	0.8229	0.0279966	0.627828	0.581732	0.0231422	0.195072	0.000533262	0	0	30.3333	23.3333	23	23	36	24	3	3	21217	Msi2	XM_006534440.2	chr11	88339381	88718262	378882	-	tss_body	NCBI
cg29906049_TC21	chr11	88603881	88603882	+	cg29906049	II						7792930		Both	FALSE	CG	0	0	0	0.845781	0.603576	0.242205	0.48	1.46978e-05	0.876999	0.8229	0.0279966	0.627828	0.581732	0.0231422	0.195072	0.000533262	0	0	30.3333	23.3333	23	23	36	24	3	3	21217	Msi2	XM_011249302.1	chr11	88339381	88718262	378882	-	tss_body	NCBI
cg29906049_TC21	chr11	88603881	88603882	+	cg29906049	II						7792930		Both	FALSE	CG	0	0	0	0.845781	0.603576	0.242205	0.48	1.46978e-05	0.876999	0.8229	0.0279966	0.627828	0.581732	0.0231422	0.195072	0.000533262	0	0	30.3333	23.3333	23	23	36	24	3	3	21217	Msi2	XM_006534442.3	chr11	88342027	88718223	376197	-	tss_body	NCBI
cg29906049_TC21	chr11	88603881	88603882	+	cg29906049	II						7792930		Both	FALSE	CG	0	0	0	0.845781	0.603576	0.242205	0.48	1.46978e-05	0.876999	0.8229	0.0279966	0.627828	0.581732	0.0231422	0.195072	0.000533262	0	0	30.3333	23.3333	23	23	36	24	3	3	21217	Msi2	XM_017314830.1	chr11	88342027	88718262	376236	-	tss_body	NCBI
cg29906049_TC21	chr11	88603881	88603882	+	cg29906049	II						7792930		Both	FALSE	CG	0	0	0	0.845781	0.603576	0.242205	0.48	1.46978e-05	0.876999	0.8229	0.0279966	0.627828	0.581732	0.0231422	0.195072	0.000533262	0	0	30.3333	23.3333	23	23	36	24	3	3	21217	Msi2	XM_006534441.3	chr11	88344570	88718262	373693	-	tss_body	NCBI
cg29906049_TC21	chr11	88603881	88603882	+	cg29906049	II						7792930		Both	FALSE	CG	0	0	0	0.845781	0.603576	0.242205	0.48	1.46978e-05	0.876999	0.8229	0.0279966	0.627828	0.581732	0.0231422	0.195072	0.000533262	0	0	30.3333	23.3333	23	23	36	24	3	3	21217	Msi2	XM_011249304.2	chr11	88368274	88718262	349989	-	tss_body	NCBI
cg29906049_TC21	chr11	88603881	88603882	+	cg29906049	II						7792930		Both	FALSE	CG	0	0	0	0.845781	0.603576	0.242205	0.48	1.46978e-05	0.876999	0.8229	0.0279966	0.627828	0.581732	0.0231422	0.195072	0.000533262	0	0	30.3333	23.3333	23	23	36	24	3	3	21217	Q920Q6	ENSMUST00000107909.7	chr11	88339381	88718229	378849	-	tss_body	UCSC
cg29906049_TC21	chr11	88603881	88603882	+	cg29906049	II						7792930		Both	FALSE	CG	0	0	0	0.845781	0.603576	0.242205	0.48	1.46978e-05	0.876999	0.8229	0.0279966	0.627828	0.581732	0.0231422	0.195072	0.000533262	0	0	30.3333	23.3333	23	23	36	24	3	3	21217	Q920Q6	ENSMUST00000092794.11	chr11	88343888	88718101	374214	-	tss_body	UCSC
cg29906049_TC21	chr11	88603881	88603882	+	cg29906049	II						7792930		Both	FALSE	CG	0	0	0	0.845781	0.603576	0.242205	0.48	1.46978e-05	0.876999	0.8229	0.0279966	0.627828	0.581732	0.0231422	0.195072	0.000533262	0	0	30.3333	23.3333	23	23	36	24	3	3	21217		ENSMUST00000138790.7	chr11	88477963	88718110	240148	-	tss_body	UCSC
cg29906049_TC21	chr11	88603881	88603882	+	cg29906049	II						7792930		Both	FALSE	CG	0	0	0	0.845781	0.603576	0.242205	0.48	1.46978e-05	0.876999	0.8229	0.0279966	0.627828	0.581732	0.0231422	0.195072	0.000533262	0	0	30.3333	23.3333	23	23	36	24	3	3	21217	B1AT10	ENSMUST00000144699.7	chr11	88590054	88718513	128460	-	tss_body	UCSC
cg36334822_BC21	chr19	34284551	34284552	-	cg36334822	II						43612940		Both	FALSE	CG	0	0	0	0.440635	0.198429	0.242206	1.1124	5.32476e-06	0.453154	0.433501	0.0108773	0.210825	0.176965	0.0186627	0.222676	0.000284813	0	0	34.3333	27	26	21	41	37	3	3	5560		ENSMUST00000236383.1	chr19	34284537	34284737	201	-	tss_200	UCSC
cg30764031_TC21	chr12	70752639	70752640	+	cg30764031	II						23772261		Both	FALSE	CG	0	0	0	0.426177	0.18393	0.242247	1.16938	8.46985e-05	0.444978	0.401695	0.0221937	0.228463	0.136508	0.0460455	0.173232	0.00174209	0	0	24	21.3333	18	17	29	28	3	3	12020		ENSMUST00000222338.1	chr12	70729173	70825345	96173	-	tss_body	UCSC
cg44369632_TC21	chr7	28792624	28792625	+	cg44369632	II						52617575		Both	FALSE	CG	0	0	0	0.710472	0.468194	0.242277	0.591345	1.7749e-05	0.744071	0.690521	0.0292675	0.474384	0.457612	0.00920827	0.216138	0.000599704	0	0	30.6667	29.3333	23	25	35	36	3	3	15758	Rinl	XM_006540097.3	chr7	28788846	28798965	10120	+	tss_body	NCBI
cg44369632_TC21	chr7	28792624	28792625	+	cg44369632	II						52617575		Both	FALSE	CG	0	0	0	0.710472	0.468194	0.242277	0.591345	1.7749e-05	0.744071	0.690521	0.0292675	0.474384	0.457612	0.00920827	0.216138	0.000599704	0	0	30.6667	29.3333	23	25	35	36	3	3	15758	Rinl	XM_006540096.3	chr7	28788850	28798965	10116	+	tss_body	NCBI
cg44369632_TC21	chr7	28792624	28792625	+	cg44369632	II						52617575		Both	FALSE	CG	0	0	0	0.710472	0.468194	0.242277	0.591345	1.7749e-05	0.744071	0.690521	0.0292675	0.474384	0.457612	0.00920827	0.216138	0.000599704	0	0	30.6667	29.3333	23	25	35	36	3	3	15758	Rinl	XM_006540098.3	chr7	28788937	28798965	10029	+	tss_body	NCBI
cg44369632_TC21	chr7	28792624	28792625	+	cg44369632	II						52617575		Both	FALSE	CG	0	0	0	0.710472	0.468194	0.242277	0.591345	1.7749e-05	0.744071	0.690521	0.0292675	0.474384	0.457612	0.00920827	0.216138	0.000599704	0	0	30.6667	29.3333	23	25	35	36	3	3	15758	Rinl	XM_006540099.1	chr7	28788947	28798965	10019	+	tss_body	NCBI
cg44369632_TC21	chr7	28792624	28792625	+	cg44369632	II						52617575		Both	FALSE	CG	0	0	0	0.710472	0.468194	0.242277	0.591345	1.7749e-05	0.744071	0.690521	0.0292675	0.474384	0.457612	0.00920827	0.216138	0.000599704	0	0	30.6667	29.3333	23	25	35	36	3	3	15758	Rinl	NM_177158.5	chr7	28788968	28798965	9998	+	tss_body	NCBI
cg44369632_TC21	chr7	28792624	28792625	+	cg44369632	II						52617575		Both	FALSE	CG	0	0	0	0.710472	0.468194	0.242277	0.591345	1.7749e-05	0.744071	0.690521	0.0292675	0.474384	0.457612	0.00920827	0.216138	0.000599704	0	0	30.6667	29.3333	23	25	35	36	3	3	15758	Q80UW3	ENSMUST00000209035.1	chr7	28788968	28798954	9987	+	tss_body	UCSC
cg44369632_TC21	chr7	28792624	28792625	+	cg44369632	II						52617575		Both	FALSE	CG	0	0	0	0.710472	0.468194	0.242277	0.591345	1.7749e-05	0.744071	0.690521	0.0292675	0.474384	0.457612	0.00920827	0.216138	0.000599704	0	0	30.6667	29.3333	23	25	35	36	3	3	15758	Q80UW3	ENSMUST00000059857.7	chr7	28788968	28798963	9996	+	tss_body	UCSC
cg45147941_TC21	chr7	128626386	128626387	+	cg45147941	II						34796899		Both	FALSE	CG	0	0	0	0.825208	0.58292	0.242288	0.494298	3.23628e-05	0.849015	0.801056	0.0239813	0.623219	0.525534	0.0510352	0.177837	0.000891993	0	0	21.3333	18	17	11	25	25	3	3	20368	Inpp5f	XM_006507156.3	chr7	128610777	128667790	57014	+	tss_body	NCBI
cg45147941_TC21	chr7	128626386	128626387	+	cg45147941	II						34796899		Both	FALSE	CG	0	0	0	0.825208	0.58292	0.242288	0.494298	3.23628e-05	0.849015	0.801056	0.0239813	0.623219	0.525534	0.0510352	0.177837	0.000891993	0	0	21.3333	18	17	11	25	25	3	3	20368	Inpp5f	NM_178641.5	chr7	128611364	128696436	85073	+	tss_body	NCBI
cg45147941_TC21	chr7	128626386	128626387	+	cg45147941	II						34796899		Both	FALSE	CG	0	0	0	0.825208	0.58292	0.242288	0.494298	3.23628e-05	0.849015	0.801056	0.0239813	0.623219	0.525534	0.0510352	0.177837	0.000891993	0	0	21.3333	18	17	11	25	25	3	3	20368		ENSMUST00000098007.10	chr7	128611327	128671622	60296	+	tss_body	UCSC
cg45147941_TC21	chr7	128626386	128626387	+	cg45147941	II						34796899		Both	FALSE	CG	0	0	0	0.825208	0.58292	0.242288	0.494298	3.23628e-05	0.849015	0.801056	0.0239813	0.623219	0.525534	0.0510352	0.177837	0.000891993	0	0	21.3333	18	17	11	25	25	3	3	20368	Q8CDA1	ENSMUST00000043138.12	chr7	128611359	128696425	85067	+	tss_body	UCSC
cg29792107_BC21	chr11	77787826	77787827	-	cg29792107	II						79607219		Both	FALSE	CG	0	0	0	0.713588	0.471283	0.242304	0.588281	4.45024e-05	0.734873	0.671989	0.0360292	0.50459	0.445493	0.0302572	0.167398	0.00110686	0	0	29	16.6667	28	16	31	17	3	3	15872	Myo18a	XM_017314629.1	chr11	77763250	77853864	90615	+	tss_body	NCBI
cg29792107_BC21	chr11	77787826	77787827	-	cg29792107	II						79607219		Both	FALSE	CG	0	0	0	0.713588	0.471283	0.242304	0.588281	4.45024e-05	0.734873	0.671989	0.0360292	0.50459	0.445493	0.0302572	0.167398	0.00110686	0	0	29	16.6667	28	16	31	17	3	3	15872	Myo18a	XM_006533604.3	chr11	77763250	77865898	102649	+	tss_body	NCBI
cg29792107_BC21	chr11	77787826	77787827	-	cg29792107	II						79607219		Both	FALSE	CG	0	0	0	0.713588	0.471283	0.242304	0.588281	4.45024e-05	0.734873	0.671989	0.0360292	0.50459	0.445493	0.0302572	0.167398	0.00110686	0	0	29	16.6667	28	16	31	17	3	3	15872	Myo18a	XM_006533603.3	chr11	77763250	77865898	102649	+	tss_body	NCBI
cg29792107_BC21	chr11	77787826	77787827	-	cg29792107	II						79607219		Both	FALSE	CG	0	0	0	0.713588	0.471283	0.242304	0.588281	4.45024e-05	0.734873	0.671989	0.0360292	0.50459	0.445493	0.0302572	0.167398	0.00110686	0	0	29	16.6667	28	16	31	17	3	3	15872	Myo18a	XM_017314626.1	chr11	77763250	77865898	102649	+	tss_body	NCBI
cg29792107_BC21	chr11	77787826	77787827	-	cg29792107	II						79607219		Both	FALSE	CG	0	0	0	0.713588	0.471283	0.242304	0.588281	4.45024e-05	0.734873	0.671989	0.0360292	0.50459	0.445493	0.0302572	0.167398	0.00110686	0	0	29	16.6667	28	16	31	17	3	3	15872	Myo18a	XM_006533601.3	chr11	77763250	77865898	102649	+	tss_body	NCBI
cg29792107_BC21	chr11	77787826	77787827	-	cg29792107	II						79607219		Both	FALSE	CG	0	0	0	0.713588	0.471283	0.242304	0.588281	4.45024e-05	0.734873	0.671989	0.0360292	0.50459	0.445493	0.0302572	0.167398	0.00110686	0	0	29	16.6667	28	16	31	17	3	3	15872	Myo18a	XM_017314623.1	chr11	77763250	77865898	102649	+	tss_body	NCBI
cg29792107_BC21	chr11	77787826	77787827	-	cg29792107	II						79607219		Both	FALSE	CG	0	0	0	0.713588	0.471283	0.242304	0.588281	4.45024e-05	0.734873	0.671989	0.0360292	0.50459	0.445493	0.0302572	0.167398	0.00110686	0	0	29	16.6667	28	16	31	17	3	3	15872	Myo18a	XM_017314622.1	chr11	77763250	77865898	102649	+	tss_body	NCBI
cg29792107_BC21	chr11	77787826	77787827	-	cg29792107	II						79607219		Both	FALSE	CG	0	0	0	0.713588	0.471283	0.242304	0.588281	4.45024e-05	0.734873	0.671989	0.0360292	0.50459	0.445493	0.0302572	0.167398	0.00110686	0	0	29	16.6667	28	16	31	17	3	3	15872	Myo18a	XM_017314625.1	chr11	77763250	77865979	102730	+	tss_body	NCBI
cg29792107_BC21	chr11	77787826	77787827	-	cg29792107	II						79607219		Both	FALSE	CG	0	0	0	0.713588	0.471283	0.242304	0.588281	4.45024e-05	0.734873	0.671989	0.0360292	0.50459	0.445493	0.0302572	0.167398	0.00110686	0	0	29	16.6667	28	16	31	17	3	3	15872	Myo18a	XM_017314624.1	chr11	77763250	77865979	102730	+	tss_body	NCBI
cg29792107_BC21	chr11	77787826	77787827	-	cg29792107	II						79607219		Both	FALSE	CG	0	0	0	0.713588	0.471283	0.242304	0.588281	4.45024e-05	0.734873	0.671989	0.0360292	0.50459	0.445493	0.0302572	0.167398	0.00110686	0	0	29	16.6667	28	16	31	17	3	3	15872	Myo18a	XM_006533606.2	chr11	77763250	77865980	102731	+	tss_body	NCBI
cg29792107_BC21	chr11	77787826	77787827	-	cg29792107	II						79607219		Both	FALSE	CG	0	0	0	0.713588	0.471283	0.242304	0.588281	4.45024e-05	0.734873	0.671989	0.0360292	0.50459	0.445493	0.0302572	0.167398	0.00110686	0	0	29	16.6667	28	16	31	17	3	3	15872	Myo18a	XM_011249092.1	chr11	77763250	77865980	102731	+	tss_body	NCBI
cg29792107_BC21	chr11	77787826	77787827	-	cg29792107	II						79607219		Both	FALSE	CG	0	0	0	0.713588	0.471283	0.242304	0.588281	4.45024e-05	0.734873	0.671989	0.0360292	0.50459	0.445493	0.0302572	0.167398	0.00110686	0	0	29	16.6667	28	16	31	17	3	3	15872	Myo18a	XM_011249090.1	chr11	77763250	77865980	102731	+	tss_body	NCBI
cg29792107_BC21	chr11	77787826	77787827	-	cg29792107	II						79607219		Both	FALSE	CG	0	0	0	0.713588	0.471283	0.242304	0.588281	4.45024e-05	0.734873	0.671989	0.0360292	0.50459	0.445493	0.0302572	0.167398	0.00110686	0	0	29	16.6667	28	16	31	17	3	3	15872	Myo18a	XM_006533596.2	chr11	77763250	77865980	102731	+	tss_body	NCBI
cg29792107_BC21	chr11	77787826	77787827	-	cg29792107	II						79607219		Both	FALSE	CG	0	0	0	0.713588	0.471283	0.242304	0.588281	4.45024e-05	0.734873	0.671989	0.0360292	0.50459	0.445493	0.0302572	0.167398	0.00110686	0	0	29	16.6667	28	16	31	17	3	3	15872	Myo18a	XM_006533597.3	chr11	77765350	77865898	100549	+	tss_body	NCBI
cg29792107_BC21	chr11	77787826	77787827	-	cg29792107	II						79607219		Both	FALSE	CG	0	0	0	0.713588	0.471283	0.242304	0.588281	4.45024e-05	0.734873	0.671989	0.0360292	0.50459	0.445493	0.0302572	0.167398	0.00110686	0	0	29	16.6667	28	16	31	17	3	3	15872	Gm10277	XR_388866.3	chr11	77776618	77788944	12327	-	tss_body	NCBI
cg29792107_BC21	chr11	77787826	77787827	-	cg29792107	II						79607219		Both	FALSE	CG	0	0	0	0.713588	0.471283	0.242304	0.588281	4.45024e-05	0.734873	0.671989	0.0360292	0.50459	0.445493	0.0302572	0.167398	0.00110686	0	0	29	16.6667	28	16	31	17	3	3	15872	Myo18a	NM_011586.3	chr11	77777234	77865988	88755	+	tss_body	NCBI
cg29792107_BC21	chr11	77787826	77787827	-	cg29792107	II						79607219		Both	FALSE	CG	0	0	0	0.713588	0.471283	0.242304	0.588281	4.45024e-05	0.734873	0.671989	0.0360292	0.50459	0.445493	0.0302572	0.167398	0.00110686	0	0	29	16.6667	28	16	31	17	3	3	15872	Myo18a	NM_001291212.1	chr11	77777234	77865988	88755	+	tss_body	NCBI
cg29792107_BC21	chr11	77787826	77787827	-	cg29792107	II						79607219		Both	FALSE	CG	0	0	0	0.713588	0.471283	0.242304	0.588281	4.45024e-05	0.734873	0.671989	0.0360292	0.50459	0.445493	0.0302572	0.167398	0.00110686	0	0	29	16.6667	28	16	31	17	3	3	15872	Myo18a	NM_001291213.1	chr11	77777234	77865988	88755	+	tss_body	NCBI
cg29792107_BC21	chr11	77787826	77787827	-	cg29792107	II						79607219		Both	FALSE	CG	0	0	0	0.713588	0.471283	0.242304	0.588281	4.45024e-05	0.734873	0.671989	0.0360292	0.50459	0.445493	0.0302572	0.167398	0.00110686	0	0	29	16.6667	28	16	31	17	3	3	15872	Q9JMH9	ENSMUST00000108375.8	chr11	77763245	77865980	102736	+	tss_body	UCSC
cg29792107_BC21	chr11	77787826	77787827	-	cg29792107	II						79607219		Both	FALSE	CG	0	0	0	0.713588	0.471283	0.242304	0.588281	4.45024e-05	0.734873	0.671989	0.0360292	0.50459	0.445493	0.0302572	0.167398	0.00110686	0	0	29	16.6667	28	16	31	17	3	3	15872	Q9JMH9	ENSMUST00000108376.8	chr11	77766735	77865980	99246	+	tss_body	UCSC
cg29792107_BC21	chr11	77787826	77787827	-	cg29792107	II						79607219		Both	FALSE	CG	0	0	0	0.713588	0.471283	0.242304	0.588281	4.45024e-05	0.734873	0.671989	0.0360292	0.50459	0.445493	0.0302572	0.167398	0.00110686	0	0	29	16.6667	28	16	31	17	3	3	15872	Q9JMH9	ENSMUST00000102488.7	chr11	77772150	77865980	93831	+	tss_body	UCSC
cg29792107_BC21	chr11	77787826	77787827	-	cg29792107	II						79607219		Both	FALSE	CG	0	0	0	0.713588	0.471283	0.242304	0.588281	4.45024e-05	0.734873	0.671989	0.0360292	0.50459	0.445493	0.0302572	0.167398	0.00110686	0	0	29	16.6667	28	16	31	17	3	3	15872	K3W4L0	ENSMUST00000000645.12	chr11	77777264	77865980	88717	+	tss_body	UCSC
cg29792107_BC21	chr11	77787826	77787827	-	cg29792107	II						79607219		Both	FALSE	CG	0	0	0	0.713588	0.471283	0.242304	0.588281	4.45024e-05	0.734873	0.671989	0.0360292	0.50459	0.445493	0.0302572	0.167398	0.00110686	0	0	29	16.6667	28	16	31	17	3	3	15872	Q9JMH9	ENSMUST00000092887.10	chr11	77777264	77865980	88717	+	tss_body	UCSC
cg29792107_BC21	chr11	77787826	77787827	-	cg29792107	II						79607219		Both	FALSE	CG	0	0	0	0.713588	0.471283	0.242304	0.588281	4.45024e-05	0.734873	0.671989	0.0360292	0.50459	0.445493	0.0302572	0.167398	0.00110686	0	0	29	16.6667	28	16	31	17	3	3	15872	E9QAX2	ENSMUST00000168348.7	chr11	77777292	77865142	87851	+	tss_body	UCSC
cg29792107_BC21	chr11	77787826	77787827	-	cg29792107	II						79607219		Both	FALSE	CG	0	0	0	0.713588	0.471283	0.242304	0.588281	4.45024e-05	0.734873	0.671989	0.0360292	0.50459	0.445493	0.0302572	0.167398	0.00110686	0	0	29	16.6667	28	16	31	17	3	3	15872	B2RRE2	ENSMUST00000169105.7	chr11	77777292	77865143	87852	+	tss_body	UCSC
cg29792107_BC21	chr11	77787826	77787827	-	cg29792107	II						79607219		Both	FALSE	CG	0	0	0	0.713588	0.471283	0.242304	0.588281	4.45024e-05	0.734873	0.671989	0.0360292	0.50459	0.445493	0.0302572	0.167398	0.00110686	0	0	29	16.6667	28	16	31	17	3	3	15872	Q9JMH9	ENSMUST00000130627.8	chr11	77777315	77864848	87534	+	tss_body	UCSC
cg29792107_BC21	chr11	77787826	77787827	-	cg29792107	II						79607219		Both	FALSE	CG	0	0	0	0.713588	0.471283	0.242304	0.588281	4.45024e-05	0.734873	0.671989	0.0360292	0.50459	0.445493	0.0302572	0.167398	0.00110686	0	0	29	16.6667	28	16	31	17	3	3	15872	Q6R5C6	ENSMUST00000092883.2	chr11	77787747	77787947	201	-	tss_200	UCSC
cg44434436_TC21	chr7	35558004	35558005	+	cg44434436	II				chr7:35555033-35555971		52750923		Both	FALSE	CG	0	0	0	0.481327	0.238976	0.242351	0.980675	0.000265469	0.521056	0.444403	0.0384035	0.289027	0.176238	0.0574553	0.155376	0.00397578	0	0	25	21.6667	22	16	27	28	3	3	16510	chr7-35555033-35555971		chr7	35557971	35559971	2001	*	SShelf	UCSC
cg44493727_TC11	chr7	43546482	43546483	+	cg44493727	I						55685861	62700370	Red	FALSE	CG	0	0	0	0.562737	0.320375	0.242362	0.793768	1.11154e-05	0.570592	0.554906	0.00784303	0.334574	0.29603	0.021181	0.220332	0.000447913	0	0	23	23.3333	19	20	27	27	3	3	9615
cg32976171_TC21	chr14	120307106	120307107	+	cg32976171	II						96743262		Both	FALSE	CG	0	0	0	0.508884	0.266495	0.242389	0.908157	4.5194e-05	0.555193	0.468074	0.0438191	0.285271	0.237357	0.0255828	0.182803	0.00111848	0	0	26.3333	23.6667	25	21	27	28	3	3	9991	Mbnl2	XM_006518376.3	chr14	120275661	120431688	156028	+	tss_body	NCBI
cg32976171_TC21	chr14	120307106	120307107	+	cg32976171	II						96743262		Both	FALSE	CG	0	0	0	0.508884	0.266495	0.242389	0.908157	4.5194e-05	0.555193	0.468074	0.0438191	0.285271	0.237357	0.0255828	0.182803	0.00111848	0	0	26.3333	23.6667	25	21	27	28	3	3	9991	Mbnl2	XM_006518375.3	chr14	120275661	120431698	156038	+	tss_body	NCBI
cg32976171_TC21	chr14	120307106	120307107	+	cg32976171	II						96743262		Both	FALSE	CG	0	0	0	0.508884	0.266495	0.242389	0.908157	4.5194e-05	0.555193	0.468074	0.0438191	0.285271	0.237357	0.0255828	0.182803	0.00111848	0	0	26.3333	23.6667	25	21	27	28	3	3	9991	Mbnl2	XR_001781084.1	chr14	120275661	120431698	156038	+	tss_body	NCBI
cg32976171_TC21	chr14	120307106	120307107	+	cg32976171	II						96743262		Both	FALSE	CG	0	0	0	0.508884	0.266495	0.242389	0.908157	4.5194e-05	0.555193	0.468074	0.0438191	0.285271	0.237357	0.0255828	0.182803	0.00111848	0	0	26.3333	23.6667	25	21	27	28	3	3	9991	Mbnl2	XM_006518371.3	chr14	120275661	120431698	156038	+	tss_body	NCBI
cg32976171_TC21	chr14	120307106	120307107	+	cg32976171	II						96743262		Both	FALSE	CG	0	0	0	0.508884	0.266495	0.242389	0.908157	4.5194e-05	0.555193	0.468074	0.0438191	0.285271	0.237357	0.0255828	0.182803	0.00111848	0	0	26.3333	23.6667	25	21	27	28	3	3	9991	Mbnl2	XR_001781082.1	chr14	120275661	120431698	156038	+	tss_body	NCBI
cg32976171_TC21	chr14	120307106	120307107	+	cg32976171	II						96743262		Both	FALSE	CG	0	0	0	0.508884	0.266495	0.242389	0.908157	4.5194e-05	0.555193	0.468074	0.0438191	0.285271	0.237357	0.0255828	0.182803	0.00111848	0	0	26.3333	23.6667	25	21	27	28	3	3	9991	Mbnl2	XM_006518373.1	chr14	120275665	120431698	156034	+	tss_body	NCBI
cg32976171_TC21	chr14	120307106	120307107	+	cg32976171	II						96743262		Both	FALSE	CG	0	0	0	0.508884	0.266495	0.242389	0.908157	4.5194e-05	0.555193	0.468074	0.0438191	0.285271	0.237357	0.0255828	0.182803	0.00111848	0	0	26.3333	23.6667	25	21	27	28	3	3	9991	Mbnl2	NM_207515.2	chr14	120275668	120431698	156031	+	tss_body	NCBI
cg32976171_TC21	chr14	120307106	120307107	+	cg32976171	II						96743262		Both	FALSE	CG	0	0	0	0.508884	0.266495	0.242389	0.908157	4.5194e-05	0.555193	0.468074	0.0438191	0.285271	0.237357	0.0255828	0.182803	0.00111848	0	0	26.3333	23.6667	25	21	27	28	3	3	9991	Mbnl2	NM_175341.4	chr14	120275668	120431698	156031	+	tss_body	NCBI
cg32976171_TC21	chr14	120307106	120307107	+	cg32976171	II						96743262		Both	FALSE	CG	0	0	0	0.508884	0.266495	0.242389	0.908157	4.5194e-05	0.555193	0.468074	0.0438191	0.285271	0.237357	0.0255828	0.182803	0.00111848	0	0	26.3333	23.6667	25	21	27	28	3	3	9991	Mbnl2	XR_001781083.1	chr14	120306445	120431698	125254	+	tss_body	NCBI
cg32976171_TC21	chr14	120307106	120307107	+	cg32976171	II						96743262		Both	FALSE	CG	0	0	0	0.508884	0.266495	0.242389	0.908157	4.5194e-05	0.555193	0.468074	0.0438191	0.285271	0.237357	0.0255828	0.182803	0.00111848	0	0	26.3333	23.6667	25	21	27	28	3	3	9991	Mbnl2	XM_006518374.3	chr14	120306448	120431698	125251	+	tss_body	NCBI
cg32976171_TC21	chr14	120307106	120307107	+	cg32976171	II						96743262		Both	FALSE	CG	0	0	0	0.508884	0.266495	0.242389	0.908157	4.5194e-05	0.555193	0.468074	0.0438191	0.285271	0.237357	0.0255828	0.182803	0.00111848	0	0	26.3333	23.6667	25	21	27	28	3	3	9991	Q8C181	ENSMUST00000088419.12	chr14	120275668	120431697	156030	+	tss_body	UCSC
cg32976171_TC21	chr14	120307106	120307107	+	cg32976171	II						96743262		Both	FALSE	CG	0	0	0	0.508884	0.266495	0.242389	0.908157	4.5194e-05	0.555193	0.468074	0.0438191	0.285271	0.237357	0.0255828	0.182803	0.00111848	0	0	26.3333	23.6667	25	21	27	28	3	3	9991	Q8C181	ENSMUST00000227012.1	chr14	120275705	120429626	153922	+	tss_body	UCSC
cg32976171_TC21	chr14	120307106	120307107	+	cg32976171	II						96743262		Both	FALSE	CG	0	0	0	0.508884	0.266495	0.242389	0.908157	4.5194e-05	0.555193	0.468074	0.0438191	0.285271	0.237357	0.0255828	0.182803	0.00111848	0	0	26.3333	23.6667	25	21	27	28	3	3	9991		ENSMUST00000227484.1	chr14	120275706	120393276	117571	+	tss_body	UCSC
cg32976171_TC21	chr14	120307106	120307107	+	cg32976171	II						96743262		Both	FALSE	CG	0	0	0	0.508884	0.266495	0.242389	0.908157	4.5194e-05	0.555193	0.468074	0.0438191	0.285271	0.237357	0.0255828	0.182803	0.00111848	0	0	26.3333	23.6667	25	21	27	28	3	3	9991	A0A2K6EDM5	ENSMUST00000167459.2	chr14	120275720	120431695	155976	+	tss_body	UCSC
cg32976171_TC21	chr14	120307106	120307107	+	cg32976171	II						96743262		Both	FALSE	CG	0	0	0	0.508884	0.266495	0.242389	0.908157	4.5194e-05	0.555193	0.468074	0.0438191	0.285271	0.237357	0.0255828	0.182803	0.00111848	0	0	26.3333	23.6667	25	21	27	28	3	3	9991		ENSMUST00000227508.1	chr14	120275729	120328406	52678	+	tss_body	UCSC
cg32976171_TC21	chr14	120307106	120307107	+	cg32976171	II						96743262		Both	FALSE	CG	0	0	0	0.508884	0.266495	0.242389	0.908157	4.5194e-05	0.555193	0.468074	0.0438191	0.285271	0.237357	0.0255828	0.182803	0.00111848	0	0	26.3333	23.6667	25	21	27	28	3	3	9991	Q8C181	ENSMUST00000226800.1	chr14	120297673	120430698	133026	+	tss_body	UCSC
cg32976171_TC21	chr14	120307106	120307107	+	cg32976171	II						96743262		Both	FALSE	CG	0	0	0	0.508884	0.266495	0.242389	0.908157	4.5194e-05	0.555193	0.468074	0.0438191	0.285271	0.237357	0.0255828	0.182803	0.00111848	0	0	26.3333	23.6667	25	21	27	28	3	3	9991	Q8C181	ENSMUST00000227594.1	chr14	120306451	120429626	123176	+	tss_body	UCSC
cg32976171_TC21	chr14	120307106	120307107	+	cg32976171	II						96743262		Both	FALSE	CG	0	0	0	0.508884	0.266495	0.242389	0.908157	4.5194e-05	0.555193	0.468074	0.0438191	0.285271	0.237357	0.0255828	0.182803	0.00111848	0	0	26.3333	23.6667	25	21	27	28	3	3	9991		ENSMUST00000227644.1	chr14	120306455	120379260	72806	+	tss_body	UCSC
cg34932031_BC21	chr17	43568531	43568532	-	cg34932031	II						44764936		Both	FALSE	CG	0	0	0	0.304752	0.0623343	0.242417	2.12146	1.0628e-07	0.318393	0.288197	0.0153071	0.06795	0.0582859	0.00501903	0.220247	4.80417e-05	0	0	29.3333	20.6667	15	19	41	22	3	3	5551	Pla2g7	XM_006524365.3	chr17	43568080	43612202	44123	+	tss_body	NCBI
cg34932031_BC21	chr17	43568531	43568532	-	cg34932031	II						44764936		Both	FALSE	CG	0	0	0	0.304752	0.0623343	0.242417	2.12146	1.0628e-07	0.318393	0.288197	0.0153071	0.06795	0.0582859	0.00501903	0.220247	4.80417e-05	0	0	29.3333	20.6667	15	19	41	22	3	3	5551	Pla2g7	NM_013737.5	chr17	43568450	43612201	43752	+	tss_body	NCBI
cg34932031_BC21	chr17	43568531	43568532	-	cg34932031	II						44764936		Both	FALSE	CG	0	0	0	0.304752	0.0623343	0.242417	2.12146	1.0628e-07	0.318393	0.288197	0.0153071	0.06795	0.0582859	0.00501903	0.220247	4.80417e-05	0	0	29.3333	20.6667	15	19	41	22	3	3	5551	Pla2g7	XM_006524366.3	chr17	43568472	43568672	201	+	tss_200	NCBI
cg34932031_BC21	chr17	43568531	43568532	-	cg34932031	II						44764936		Both	FALSE	CG	0	0	0	0.304752	0.0623343	0.242417	2.12146	1.0628e-07	0.318393	0.288197	0.0153071	0.06795	0.0582859	0.00501903	0.220247	4.80417e-05	0	0	29.3333	20.6667	15	19	41	22	3	3	5551	E9Q6J0	ENSMUST00000167214.7	chr17	43568097	43600591	32495	+	tss_body	UCSC
cg34932031_BC21	chr17	43568531	43568532	-	cg34932031	II						44764936		Both	FALSE	CG	0	0	0	0.304752	0.0623343	0.242417	2.12146	1.0628e-07	0.318393	0.288197	0.0153071	0.06795	0.0582859	0.00501903	0.220247	4.80417e-05	0	0	29.3333	20.6667	15	19	41	22	3	3	5551	Q60963	ENSMUST00000024706.11	chr17	43568268	43612201	43934	+	tss_body	UCSC
cg34932031_BC21	chr17	43568531	43568532	-	cg34932031	II						44764936		Both	FALSE	CG	0	0	0	0.304752	0.0623343	0.242417	2.12146	1.0628e-07	0.318393	0.288197	0.0153071	0.06795	0.0582859	0.00501903	0.220247	4.80417e-05	0	0	29.3333	20.6667	15	19	41	22	3	3	5551		ENSMUST00000165706.7	chr17	43568434	43568634	201	+	tss_200	UCSC
cg34932031_BC21	chr17	43568531	43568532	-	cg34932031	II						44764936		Both	FALSE	CG	0	0	0	0.304752	0.0623343	0.242417	2.12146	1.0628e-07	0.318393	0.288197	0.0153071	0.06795	0.0582859	0.00501903	0.220247	4.80417e-05	0	0	29.3333	20.6667	15	19	41	22	3	3	5551	E9Q330	ENSMUST00000169694.1	chr17	43568472	43568672	201	+	tss_200	UCSC
cg34932031_BC21	chr17	43568531	43568532	-	cg34932031	II						44764936		Both	FALSE	CG	0	0	0	0.304752	0.0623343	0.242417	2.12146	1.0628e-07	0.318393	0.288197	0.0153071	0.06795	0.0582859	0.00501903	0.220247	4.80417e-05	0	0	29.3333	20.6667	15	19	41	22	3	3	5551	E9Q4T5	ENSMUST00000167418.7	chr17	43568474	43594917	26444	+	tss_body	UCSC
cg34932031_BC21	chr17	43568531	43568532	-	cg34932031	II						44764936		Both	FALSE	CG	0	0	0	0.304752	0.0623343	0.242417	2.12146	1.0628e-07	0.318393	0.288197	0.0153071	0.06795	0.0582859	0.00501903	0.220247	4.80417e-05	0	0	29.3333	20.6667	15	19	41	22	3	3	5551		ENSMUST00000163489.1	chr17	43568514	43568714	201	+	tss_200	UCSC
cg28707103_BC21	chr10	79791091	79791092	-	cg28707103	II		chr10:79793476-79793852				67799534		Both	FALSE	CG	0	0	0	0.649873	0.407361	0.242512	0.660892	5.13593e-05	0.66049	0.636656	0.0121283	0.436388	0.353129	0.0470055	0.200268	0.00122265	0	0	22.3333	26.6667	19	26	28	27	3	3	13204	Prss57	XM_006514199.3	chr10	79781477	79794740	13264	-	tss_body	NCBI
cg28707103_BC21	chr10	79791091	79791092	-	cg28707103	II		chr10:79793476-79793852				67799534		Both	FALSE	CG	0	0	0	0.649873	0.407361	0.242512	0.660892	5.13593e-05	0.66049	0.636656	0.0121283	0.436388	0.353129	0.0470055	0.200268	0.00122265	0	0	22.3333	26.6667	19	26	28	27	3	3	13204	Prss57	XM_006514201.3	chr10	79782911	79794740	11830	-	tss_body	NCBI
cg28707103_BC21	chr10	79791091	79791092	-	cg28707103	II		chr10:79793476-79793852				67799534		Both	FALSE	CG	0	0	0	0.649873	0.407361	0.242512	0.660892	5.13593e-05	0.66049	0.636656	0.0121283	0.436388	0.353129	0.0470055	0.200268	0.00122265	0	0	22.3333	26.6667	19	26	28	27	3	3	13204	Prss57	XM_006514200.3	chr10	79782911	79794740	11830	-	tss_body	NCBI
cg28707103_BC21	chr10	79791091	79791092	-	cg28707103	II		chr10:79793476-79793852				67799534		Both	FALSE	CG	0	0	0	0.649873	0.407361	0.242512	0.660892	5.13593e-05	0.66049	0.636656	0.0121283	0.436388	0.353129	0.0470055	0.200268	0.00122265	0	0	22.3333	26.6667	19	26	28	27	3	3	13204	Prss57	XM_006514202.3	chr10	79783236	79794740	11505	-	tss_body	NCBI
cg28707103_BC21	chr10	79791091	79791092	-	cg28707103	II		chr10:79793476-79793852				67799534		Both	FALSE	CG	0	0	0	0.649873	0.407361	0.242512	0.660892	5.13593e-05	0.66049	0.636656	0.0121283	0.436388	0.353129	0.0470055	0.200268	0.00122265	0	0	22.3333	26.6667	19	26	28	27	3	3	13204	Prss57	XM_011243584.2	chr10	79790474	79791774	1301	-	tss_1500	NCBI
cg28707103_BC21	chr10	79791091	79791092	-	cg28707103	II		chr10:79793476-79793852				67799534		Both	FALSE	CG	0	0	0	0.649873	0.407361	0.242512	0.660892	5.13593e-05	0.66049	0.636656	0.0121283	0.436388	0.353129	0.0470055	0.200268	0.00122265	0	0	22.3333	26.6667	19	26	28	27	3	3	13204	chr10-79793476-79793852		chr10	79789476	79791476	2001	*	NShelf	UCSC
cg28707103_BC21	chr10	79791091	79791092	-	cg28707103	II		chr10:79793476-79793852				67799534		Both	FALSE	CG	0	0	0	0.649873	0.407361	0.242512	0.660892	5.13593e-05	0.66049	0.636656	0.0121283	0.436388	0.353129	0.0470055	0.200268	0.00122265	0	0	22.3333	26.6667	19	26	28	27	3	3	13204	Q14B24	ENSMUST00000169684.1	chr10	79790961	79791161	201	-	tss_200	UCSC
cg44008873_TC11	chr6	128840081	128840082	+	cg44008873	I		chr6:128842885-128843268			chr6:128838654-128839008	79620223	2654361	Red	FALSE	CG	0	0	0	0.741263	0.498749	0.242514	0.562365	0.000316482	0.80522	0.666139	0.0702098	0.504274	0.492089	0.00617101	0.161865	0.0045168	0	0	20.3333	20.3333	18	10	22	26	3	3	17325	chr6-128842885-128843268		chr6	128838885	128840885	2001	*	NShelf	UCSC
cg44008873_TC11	chr6	128840081	128840082	+	cg44008873	I		chr6:128842885-128843268			chr6:128838654-128839008	79620223	2654361	Red	FALSE	CG	0	0	0	0.741263	0.498749	0.242514	0.562365	0.000316482	0.80522	0.666139	0.0702098	0.504274	0.492089	0.00617101	0.161865	0.0045168	0	0	20.3333	20.3333	18	10	22	26	3	3	17325	chr6-128838654-128839008		chr6	128839008	128841008	2001	*	SShore	UCSC
cg30019182_BC21	chr11	98969338	98969339	-	cg30019182	II						97798458		Both	FALSE	CG	0	0	0	0.750416	0.507892	0.242525	0.554139	2.3769e-05	0.779033	0.710242	0.0358225	0.515011	0.502734	0.0063691	0.195231	0.000726831	0	0	16.6667	15.6667	16	14	17	18	3	3	17289	Rara	XM_006532592.3	chr11	98927812	98974939	47128	+	tss_body	NCBI
cg30019182_BC21	chr11	98969338	98969339	-	cg30019182	II						97798458		Both	FALSE	CG	0	0	0	0.750416	0.507892	0.242525	0.554139	2.3769e-05	0.779033	0.710242	0.0358225	0.515011	0.502734	0.0063691	0.195231	0.000726831	0	0	16.6667	15.6667	16	14	17	18	3	3	17289	Rara	NM_009024.2	chr11	98937695	98974942	37248	+	tss_body	NCBI
cg30019182_BC21	chr11	98969338	98969339	-	cg30019182	II						97798458		Both	FALSE	CG	0	0	0	0.750416	0.507892	0.242525	0.554139	2.3769e-05	0.779033	0.710242	0.0358225	0.515011	0.502734	0.0063691	0.195231	0.000726831	0	0	16.6667	15.6667	16	14	17	18	3	3	17289	Rara	NM_001177302.1	chr11	98937717	98974942	37226	+	tss_body	NCBI
cg30019182_BC21	chr11	98969338	98969339	-	cg30019182	II						97798458		Both	FALSE	CG	0	0	0	0.750416	0.507892	0.242525	0.554139	2.3769e-05	0.779033	0.710242	0.0358225	0.515011	0.502734	0.0063691	0.195231	0.000726831	0	0	16.6667	15.6667	16	14	17	18	3	3	17289	Rara	NM_001177303.1	chr11	98939710	98974942	35233	+	tss_body	NCBI
cg30019182_BC21	chr11	98969338	98969339	-	cg30019182	II						97798458		Both	FALSE	CG	0	0	0	0.750416	0.507892	0.242525	0.554139	2.3769e-05	0.779033	0.710242	0.0358225	0.515011	0.502734	0.0063691	0.195231	0.000726831	0	0	16.6667	15.6667	16	14	17	18	3	3	17289	Rara	XM_006532593.2	chr11	98944495	98974939	30445	+	tss_body	NCBI
cg30019182_BC21	chr11	98969338	98969339	-	cg30019182	II						97798458		Both	FALSE	CG	0	0	0	0.750416	0.507892	0.242525	0.554139	2.3769e-05	0.779033	0.710242	0.0358225	0.515011	0.502734	0.0063691	0.195231	0.000726831	0	0	16.6667	15.6667	16	14	17	18	3	3	17289	Rara	XM_017314353.1	chr11	98947536	98974939	27404	+	tss_body	NCBI
cg30019182_BC21	chr11	98969338	98969339	-	cg30019182	II						97798458		Both	FALSE	CG	0	0	0	0.750416	0.507892	0.242525	0.554139	2.3769e-05	0.779033	0.710242	0.0358225	0.515011	0.502734	0.0063691	0.195231	0.000726831	0	0	16.6667	15.6667	16	14	17	18	3	3	17289	Rara	NM_001176528.1	chr11	98960470	98974942	14473	+	tss_body	NCBI
cg30019182_BC21	chr11	98969338	98969339	-	cg30019182	II						97798458		Both	FALSE	CG	0	0	0	0.750416	0.507892	0.242525	0.554139	2.3769e-05	0.779033	0.710242	0.0358225	0.515011	0.502734	0.0063691	0.195231	0.000726831	0	0	16.6667	15.6667	16	14	17	18	3	3	17289	Rara	XM_006532597.2	chr11	98964821	98974939	10119	+	tss_body	NCBI
cg30019182_BC21	chr11	98969338	98969339	-	cg30019182	II						97798458		Both	FALSE	CG	0	0	0	0.750416	0.507892	0.242525	0.554139	2.3769e-05	0.779033	0.710242	0.0358225	0.515011	0.502734	0.0063691	0.195231	0.000726831	0	0	16.6667	15.6667	16	14	17	18	3	3	17289	Rara	XM_006532596.2	chr11	98964876	98974939	10064	+	tss_body	NCBI
cg30019182_BC21	chr11	98969338	98969339	-	cg30019182	II						97798458		Both	FALSE	CG	0	0	0	0.750416	0.507892	0.242525	0.554139	2.3769e-05	0.779033	0.710242	0.0358225	0.515011	0.502734	0.0063691	0.195231	0.000726831	0	0	16.6667	15.6667	16	14	17	18	3	3	17289	Q3U3R3	ENSMUST00000107474.7	chr11	98927817	98974162	46346	+	tss_body	UCSC
cg30019182_BC21	chr11	98969338	98969339	-	cg30019182	II						97798458		Both	FALSE	CG	0	0	0	0.750416	0.507892	0.242525	0.554139	2.3769e-05	0.779033	0.710242	0.0358225	0.515011	0.502734	0.0063691	0.195231	0.000726831	0	0	16.6667	15.6667	16	14	17	18	3	3	17289	Q3U3R3	ENSMUST00000107475.8	chr11	98937697	98974162	36466	+	tss_body	UCSC
cg30019182_BC21	chr11	98969338	98969339	-	cg30019182	II						97798458		Both	FALSE	CG	0	0	0	0.750416	0.507892	0.242525	0.554139	2.3769e-05	0.779033	0.710242	0.0358225	0.515011	0.502734	0.0063691	0.195231	0.000726831	0	0	16.6667	15.6667	16	14	17	18	3	3	17289	Q3U3R3	ENSMUST00000068133.9	chr11	98937717	98974942	37226	+	tss_body	UCSC
cg30019182_BC21	chr11	98969338	98969339	-	cg30019182	II						97798458		Both	FALSE	CG	0	0	0	0.750416	0.507892	0.242525	0.554139	2.3769e-05	0.779033	0.710242	0.0358225	0.515011	0.502734	0.0063691	0.195231	0.000726831	0	0	16.6667	15.6667	16	14	17	18	3	3	17289	Q3U3R3	ENSMUST00000164748.7	chr11	98939710	98974942	35233	+	tss_body	UCSC
cg30019182_BC21	chr11	98969338	98969339	-	cg30019182	II						97798458		Both	FALSE	CG	0	0	0	0.750416	0.507892	0.242525	0.554139	2.3769e-05	0.779033	0.710242	0.0358225	0.515011	0.502734	0.0063691	0.195231	0.000726831	0	0	16.6667	15.6667	16	14	17	18	3	3	17289	P11416	ENSMUST00000107473.2	chr11	98960411	98974942	14532	+	tss_body	UCSC
cg40066106_BC21	chr3	96570934	96570935	-	cg40066106	II						37730954		Both	FALSE	CG	0	0	0	0.772972	0.530398	0.242574	0.534939	2.11327e-05	0.807445	0.744755	0.0318097	0.549934	0.519903	0.0169342	0.194821	0.000671804	0	0	23.3333	19.3333	17	17	27	23	3	3	18220
cg36778367_TC21	chr1	33739483	33739484	+	cg36778367	II						3679481		Both	FALSE	CG	0	0	0	0.504027	0.261448	0.242579	0.921169	6.79453e-06	0.523151	0.486571	0.018347	0.269044	0.24946	0.0105046	0.217527	0.000330323	0	0	31.6667	30	23	20	38	43	3	3	7122	Rab23	XM_006495802.3	chr1	33719887	33742564	22678	+	tss_body	NCBI
cg36778367_TC21	chr1	33739483	33739484	+	cg36778367	II						3679481		Both	FALSE	CG	0	0	0	0.504027	0.261448	0.242579	0.921169	6.79453e-06	0.523151	0.486571	0.018347	0.269044	0.24946	0.0105046	0.217527	0.000330323	0	0	31.6667	30	23	20	38	43	3	3	7122	Rab23	XM_006495801.3	chr1	33719887	33742564	22678	+	tss_body	NCBI
cg36778367_TC21	chr1	33739483	33739484	+	cg36778367	II						3679481		Both	FALSE	CG	0	0	0	0.504027	0.261448	0.242579	0.921169	6.79453e-06	0.523151	0.486571	0.018347	0.269044	0.24946	0.0105046	0.217527	0.000330323	0	0	31.6667	30	23	20	38	43	3	3	7122	Rab23	NM_008999.4	chr1	33719895	33742564	22670	+	tss_body	NCBI
cg36778367_TC21	chr1	33739483	33739484	+	cg36778367	II						3679481		Both	FALSE	CG	0	0	0	0.504027	0.261448	0.242579	0.921169	6.79453e-06	0.523151	0.486571	0.018347	0.269044	0.24946	0.0105046	0.217527	0.000330323	0	0	31.6667	30	23	20	38	43	3	3	7122	Rab23	NM_001159729.1	chr1	33720418	33742564	22147	+	tss_body	NCBI
cg36778367_TC21	chr1	33739483	33739484	+	cg36778367	II						3679481		Both	FALSE	CG	0	0	0	0.504027	0.261448	0.242579	0.921169	6.79453e-06	0.523151	0.486571	0.018347	0.269044	0.24946	0.0105046	0.217527	0.000330323	0	0	31.6667	30	23	20	38	43	3	3	7122	Q9D4I9	ENSMUST00000088287.9	chr1	33719894	33742564	22671	+	tss_body	UCSC
cg36778367_TC21	chr1	33739483	33739484	+	cg36778367	II						3679481		Both	FALSE	CG	0	0	0	0.504027	0.261448	0.242579	0.921169	6.79453e-06	0.523151	0.486571	0.018347	0.269044	0.24946	0.0105046	0.217527	0.000330323	0	0	31.6667	30	23	20	38	43	3	3	7122	M0QWL7	ENSMUST00000138024.7	chr1	33719908	33742557	22650	+	tss_body	UCSC
cg36778367_TC21	chr1	33739483	33739484	+	cg36778367	II						3679481		Both	FALSE	CG	0	0	0	0.504027	0.261448	0.242579	0.921169	6.79453e-06	0.523151	0.486571	0.018347	0.269044	0.24946	0.0105046	0.217527	0.000330323	0	0	31.6667	30	23	20	38	43	3	3	7122	Q9D4I9	ENSMUST00000115174.3	chr1	33720406	33742561	22156	+	tss_body	UCSC
cg36778367_TC21	chr1	33739483	33739484	+	cg36778367	II						3679481		Both	FALSE	CG	0	0	0	0.504027	0.261448	0.242579	0.921169	6.79453e-06	0.523151	0.486571	0.018347	0.269044	0.24946	0.0105046	0.217527	0.000330323	0	0	31.6667	30	23	20	38	43	3	3	7122		ENSMUST00000150593.7	chr1	33734527	33740711	6185	+	tss_body	UCSC
cg36778367_TC21	chr1	33739483	33739484	+	cg36778367	II						3679481		Both	FALSE	CG	0	0	0	0.504027	0.261448	0.242579	0.921169	6.79453e-06	0.523151	0.486571	0.018347	0.269044	0.24946	0.0105046	0.217527	0.000330323	0	0	31.6667	30	23	20	38	43	3	3	7122		ENSMUST00000132066.3	chr1	33738136	33740772	2637	+	tss_body	UCSC
cg37737981_TC11	chr1	167289427	167289428	+	cg37737981	I						83713451	59783347	Red	FALSE	CG	0	0	0	0.709086	0.466485	0.242601	0.593732	2.18192e-05	0.738929	0.674679	0.0323674	0.477332	0.453425	0.0121062	0.197347	0.000686055	0	0	26.3333	26	22	21	29	30	3	3	15663	Mir6347	NR_105765.1	chr1	167288624	167289924	1301	+	tss_1500	NCBI
cg37737981_TC11	chr1	167289427	167289428	+	cg37737981	I						83713451	59783347	Red	FALSE	CG	0	0	0	0.709086	0.466485	0.242601	0.593732	2.18192e-05	0.738929	0.674679	0.0323674	0.477332	0.453425	0.0121062	0.197347	0.000686055	0	0	26.3333	26	22	21	29	30	3	3	15663		ENSMUST00000193383.1	chr1	167285483	167289856	4374	+	tss_body	UCSC
cg37737981_TC11	chr1	167289427	167289428	+	cg37737981	I						83713451	59783347	Red	FALSE	CG	0	0	0	0.709086	0.466485	0.242601	0.593732	2.18192e-05	0.738929	0.674679	0.0323674	0.477332	0.453425	0.0121062	0.197347	0.000686055	0	0	26.3333	26	22	21	29	30	3	3	15663		ENSMUST00000184939.1	chr1	167288624	167289924	1301	+	tss_1500	UCSC
cg45251013_BC21	chr7	139281195	139281196	-	cg45251013	II						40701589		Both	FALSE	CG	0	0	0	0.800258	0.557602	0.242656	0.513503	4.12573e-06	0.813538	0.787719	0.0129255	0.574141	0.539529	0.0173567	0.213578	0.00024446	0	0	28	23.3333	17	18	35	27	3	3	19309	Gm32486	XR_389965.2	chr7	139271265	139297077	25813	-	tss_body	NCBI
cg45251013_BC21	chr7	139281195	139281196	-	cg45251013	II						40701589		Both	FALSE	CG	0	0	0	0.800258	0.557602	0.242656	0.513503	4.12573e-06	0.813538	0.787719	0.0129255	0.574141	0.539529	0.0173567	0.213578	0.00024446	0	0	28	23.3333	17	18	35	27	3	3	19309	Gm32486	XR_880989.1	chr7	139271265	139297077	25813	-	tss_body	NCBI
cg28582064_BC21	chr10	67111673	67111674	-	cg28582064	II						67748955		Both	FALSE	CG	0	0	0	0.807294	0.564631	0.242663	0.50822	4.63016e-06	0.81847	0.794925	0.0118175	0.584606	0.537918	0.0240626	0.210319	0.000262462	0	0	21.6667	25.3333	19	20	25	31	3	3	19585	Jmjd1c	XM_006513044.3	chr10	67096326	67256320	159995	+	tss_body	NCBI
cg28582064_BC21	chr10	67111673	67111674	-	cg28582064	II						67748955		Both	FALSE	CG	0	0	0	0.807294	0.564631	0.242663	0.50822	4.63016e-06	0.81847	0.794925	0.0118175	0.584606	0.537918	0.0240626	0.210319	0.000262462	0	0	21.6667	25.3333	19	20	25	31	3	3	19585	Jmjd1c	XM_006513042.3	chr10	67096326	67256320	159995	+	tss_body	NCBI
cg28582064_BC21	chr10	67111673	67111674	-	cg28582064	II						67748955		Both	FALSE	CG	0	0	0	0.807294	0.564631	0.242663	0.50822	4.63016e-06	0.81847	0.794925	0.0118175	0.584606	0.537918	0.0240626	0.210319	0.000262462	0	0	21.6667	25.3333	19	20	25	31	3	3	19585	Jmjd1c	XM_006513041.2	chr10	67097029	67256320	159292	+	tss_body	NCBI
cg28582064_BC21	chr10	67111673	67111674	-	cg28582064	II						67748955		Both	FALSE	CG	0	0	0	0.807294	0.564631	0.242663	0.50822	4.63016e-06	0.81847	0.794925	0.0118175	0.584606	0.537918	0.0240626	0.210319	0.000262462	0	0	21.6667	25.3333	19	20	25	31	3	3	19585		ENSMUST00000174062.7	chr10	67096124	67191748	95625	+	tss_body	UCSC
cg28582064_BC21	chr10	67111673	67111674	-	cg28582064	II						67748955		Both	FALSE	CG	0	0	0	0.807294	0.564631	0.242663	0.50822	4.63016e-06	0.81847	0.794925	0.0118175	0.584606	0.537918	0.0240626	0.210319	0.000262462	0	0	21.6667	25.3333	19	20	25	31	3	3	19585		ENSMUST00000173295.1	chr10	67096404	67158243	61840	+	tss_body	UCSC
cg28582064_BC21	chr10	67111673	67111674	-	cg28582064	II						67748955		Both	FALSE	CG	0	0	0	0.807294	0.564631	0.242663	0.50822	4.63016e-06	0.81847	0.794925	0.0118175	0.584606	0.537918	0.0240626	0.210319	0.000262462	0	0	21.6667	25.3333	19	20	25	31	3	3	19585	G3UYW3	ENSMUST00000174317.7	chr10	67096491	67224962	128472	+	tss_body	UCSC
cg29530847_TC21	chr11	52076032	52076033	+	cg29530847	II						93712210		Both	FALSE	CG	0	0	0	0.785746	0.543047	0.242699	0.524906	6.80156e-06	0.801618	0.76046	0.0221355	0.547063	0.536609	0.00563242	0.213397	0.000330589	0	0	21.6667	22	18	21	25	23	3	3	18728	Cdkl3	XM_006532772.2	chr11	52000821	52089778	88958	+	tss_body	NCBI
cg29530847_TC21	chr11	52076032	52076033	+	cg29530847	II						93712210		Both	FALSE	CG	0	0	0	0.785746	0.543047	0.242699	0.524906	6.80156e-06	0.801618	0.76046	0.0221355	0.547063	0.536609	0.00563242	0.213397	0.000330589	0	0	21.6667	22	18	21	25	23	3	3	18728	Cdkl3	XM_006532773.2	chr11	52000876	52089778	88903	+	tss_body	NCBI
cg29530847_TC21	chr11	52076032	52076033	+	cg29530847	II						93712210		Both	FALSE	CG	0	0	0	0.785746	0.543047	0.242699	0.524906	6.80156e-06	0.801618	0.76046	0.0221355	0.547063	0.536609	0.00563242	0.213397	0.000330589	0	0	21.6667	22	18	21	25	23	3	3	18728	Cdkl3	XM_011248870.2	chr11	52004186	52084452	80267	+	tss_body	NCBI
cg29530847_TC21	chr11	52076032	52076033	+	cg29530847	II						93712210		Both	FALSE	CG	0	0	0	0.785746	0.543047	0.242699	0.524906	6.80156e-06	0.801618	0.76046	0.0221355	0.547063	0.536609	0.00563242	0.213397	0.000330589	0	0	21.6667	22	18	21	25	23	3	3	18728	Cdkl3	XM_011248864.2	chr11	52004186	52084452	80267	+	tss_body	NCBI
cg29530847_TC21	chr11	52076032	52076033	+	cg29530847	II						93712210		Both	FALSE	CG	0	0	0	0.785746	0.543047	0.242699	0.524906	6.80156e-06	0.801618	0.76046	0.0221355	0.547063	0.536609	0.00563242	0.213397	0.000330589	0	0	21.6667	22	18	21	25	23	3	3	18728	Cdkl3	XM_011248871.2	chr11	52004186	52084459	80274	+	tss_body	NCBI
cg29530847_TC21	chr11	52076032	52076033	+	cg29530847	II						93712210		Both	FALSE	CG	0	0	0	0.785746	0.543047	0.242699	0.524906	6.80156e-06	0.801618	0.76046	0.0221355	0.547063	0.536609	0.00563242	0.213397	0.000330589	0	0	21.6667	22	18	21	25	23	3	3	18728	Cdkl3	XM_011248866.2	chr11	52004186	52084459	80274	+	tss_body	NCBI
cg29530847_TC21	chr11	52076032	52076033	+	cg29530847	II						93712210		Both	FALSE	CG	0	0	0	0.785746	0.543047	0.242699	0.524906	6.80156e-06	0.801618	0.76046	0.0221355	0.547063	0.536609	0.00563242	0.213397	0.000330589	0	0	21.6667	22	18	21	25	23	3	3	18728	Cdkl3	XM_011248862.1	chr11	52004186	52084673	80488	+	tss_body	NCBI
cg29530847_TC21	chr11	52076032	52076033	+	cg29530847	II						93712210		Both	FALSE	CG	0	0	0	0.785746	0.543047	0.242699	0.524906	6.80156e-06	0.801618	0.76046	0.0221355	0.547063	0.536609	0.00563242	0.213397	0.000330589	0	0	21.6667	22	18	21	25	23	3	3	18728	Cdkl3	XM_006532769.3	chr11	52004186	52089778	85593	+	tss_body	NCBI
cg29530847_TC21	chr11	52076032	52076033	+	cg29530847	II						93712210		Both	FALSE	CG	0	0	0	0.785746	0.543047	0.242699	0.524906	6.80156e-06	0.801618	0.76046	0.0221355	0.547063	0.536609	0.00563242	0.213397	0.000330589	0	0	21.6667	22	18	21	25	23	3	3	18728	Cdkl3	XM_006532770.1	chr11	52004186	52089778	85593	+	tss_body	NCBI
cg29530847_TC21	chr11	52076032	52076033	+	cg29530847	II						93712210		Both	FALSE	CG	0	0	0	0.785746	0.543047	0.242699	0.524906	6.80156e-06	0.801618	0.76046	0.0221355	0.547063	0.536609	0.00563242	0.213397	0.000330589	0	0	21.6667	22	18	21	25	23	3	3	18728	Cdkl3	XM_006532767.3	chr11	52004186	52089778	85593	+	tss_body	NCBI
cg29530847_TC21	chr11	52076032	52076033	+	cg29530847	II						93712210		Both	FALSE	CG	0	0	0	0.785746	0.543047	0.242699	0.524906	6.80156e-06	0.801618	0.76046	0.0221355	0.547063	0.536609	0.00563242	0.213397	0.000330589	0	0	21.6667	22	18	21	25	23	3	3	18728	Cdkl3	XM_006532768.1	chr11	52004186	52089778	85593	+	tss_body	NCBI
cg29530847_TC21	chr11	52076032	52076033	+	cg29530847	II						93712210		Both	FALSE	CG	0	0	0	0.785746	0.543047	0.242699	0.524906	6.80156e-06	0.801618	0.76046	0.0221355	0.547063	0.536609	0.00563242	0.213397	0.000330589	0	0	21.6667	22	18	21	25	23	3	3	18728	Cdkl3	XR_001779942.1	chr11	52004186	52089778	85593	+	tss_body	NCBI
cg29530847_TC21	chr11	52076032	52076033	+	cg29530847	II						93712210		Both	FALSE	CG	0	0	0	0.785746	0.543047	0.242699	0.524906	6.80156e-06	0.801618	0.76046	0.0221355	0.547063	0.536609	0.00563242	0.213397	0.000330589	0	0	21.6667	22	18	21	25	23	3	3	18728	Cdkl3	XM_011248873.2	chr11	52004186	52089778	85593	+	tss_body	NCBI
cg29530847_TC21	chr11	52076032	52076033	+	cg29530847	II						93712210		Both	FALSE	CG	0	0	0	0.785746	0.543047	0.242699	0.524906	6.80156e-06	0.801618	0.76046	0.0221355	0.547063	0.536609	0.00563242	0.213397	0.000330589	0	0	21.6667	22	18	21	25	23	3	3	18728	Cdkl3	XM_011248863.2	chr11	52004186	52089778	85593	+	tss_body	NCBI
cg29530847_TC21	chr11	52076032	52076033	+	cg29530847	II						93712210		Both	FALSE	CG	0	0	0	0.785746	0.543047	0.242699	0.524906	6.80156e-06	0.801618	0.76046	0.0221355	0.547063	0.536609	0.00563242	0.213397	0.000330589	0	0	21.6667	22	18	21	25	23	3	3	18728	Cdkl3	XM_011248868.2	chr11	52004186	52089778	85593	+	tss_body	NCBI
cg29530847_TC21	chr11	52076032	52076033	+	cg29530847	II						93712210		Both	FALSE	CG	0	0	0	0.785746	0.543047	0.242699	0.524906	6.80156e-06	0.801618	0.76046	0.0221355	0.547063	0.536609	0.00563242	0.213397	0.000330589	0	0	21.6667	22	18	21	25	23	3	3	18728	Cdkl3	XR_879553.1	chr11	52004187	52084451	80265	+	tss_body	NCBI
cg29530847_TC21	chr11	52076032	52076033	+	cg29530847	II						93712210		Both	FALSE	CG	0	0	0	0.785746	0.543047	0.242699	0.524906	6.80156e-06	0.801618	0.76046	0.0221355	0.547063	0.536609	0.00563242	0.213397	0.000330589	0	0	21.6667	22	18	21	25	23	3	3	18728	Cdkl3	XM_011248881.1	chr11	52004187	52084452	80266	+	tss_body	NCBI
cg29530847_TC21	chr11	52076032	52076033	+	cg29530847	II						93712210		Both	FALSE	CG	0	0	0	0.785746	0.543047	0.242699	0.524906	6.80156e-06	0.801618	0.76046	0.0221355	0.547063	0.536609	0.00563242	0.213397	0.000330589	0	0	21.6667	22	18	21	25	23	3	3	18728	Cdkl3	XR_879552.2	chr11	52004187	52084453	80267	+	tss_body	NCBI
cg29530847_TC21	chr11	52076032	52076033	+	cg29530847	II						93712210		Both	FALSE	CG	0	0	0	0.785746	0.543047	0.242699	0.524906	6.80156e-06	0.801618	0.76046	0.0221355	0.547063	0.536609	0.00563242	0.213397	0.000330589	0	0	21.6667	22	18	21	25	23	3	3	18728	Cdkl3	XM_011248876.1	chr11	52004187	52084673	80487	+	tss_body	NCBI
cg29530847_TC21	chr11	52076032	52076033	+	cg29530847	II						93712210		Both	FALSE	CG	0	0	0	0.785746	0.543047	0.242699	0.524906	6.80156e-06	0.801618	0.76046	0.0221355	0.547063	0.536609	0.00563242	0.213397	0.000330589	0	0	21.6667	22	18	21	25	23	3	3	18728	Cdkl3	XR_001779941.1	chr11	52004187	52089778	85592	+	tss_body	NCBI
cg29530847_TC21	chr11	52076032	52076033	+	cg29530847	II						93712210		Both	FALSE	CG	0	0	0	0.785746	0.543047	0.242699	0.524906	6.80156e-06	0.801618	0.76046	0.0221355	0.547063	0.536609	0.00563242	0.213397	0.000330589	0	0	21.6667	22	18	21	25	23	3	3	18728	Cdkl3	XR_879546.1	chr11	52004187	52089778	85592	+	tss_body	NCBI
cg29530847_TC21	chr11	52076032	52076033	+	cg29530847	II						93712210		Both	FALSE	CG	0	0	0	0.785746	0.543047	0.242699	0.524906	6.80156e-06	0.801618	0.76046	0.0221355	0.547063	0.536609	0.00563242	0.213397	0.000330589	0	0	21.6667	22	18	21	25	23	3	3	18728	Cdkl3	XR_879545.1	chr11	52004187	52089778	85592	+	tss_body	NCBI
cg29530847_TC21	chr11	52076032	52076033	+	cg29530847	II						93712210		Both	FALSE	CG	0	0	0	0.785746	0.543047	0.242699	0.524906	6.80156e-06	0.801618	0.76046	0.0221355	0.547063	0.536609	0.00563242	0.213397	0.000330589	0	0	21.6667	22	18	21	25	23	3	3	18728	Cdkl3	XM_011248874.2	chr11	52004187	52089778	85592	+	tss_body	NCBI
cg29530847_TC21	chr11	52076032	52076033	+	cg29530847	II						93712210		Both	FALSE	CG	0	0	0	0.785746	0.543047	0.242699	0.524906	6.80156e-06	0.801618	0.76046	0.0221355	0.547063	0.536609	0.00563242	0.213397	0.000330589	0	0	21.6667	22	18	21	25	23	3	3	18728	Cdkl3	XM_011248878.1	chr11	52004187	52089778	85592	+	tss_body	NCBI
cg29530847_TC21	chr11	52076032	52076033	+	cg29530847	II						93712210		Both	FALSE	CG	0	0	0	0.785746	0.543047	0.242699	0.524906	6.80156e-06	0.801618	0.76046	0.0221355	0.547063	0.536609	0.00563242	0.213397	0.000330589	0	0	21.6667	22	18	21	25	23	3	3	18728	Cdkl3	XR_879549.1	chr11	52004187	52089778	85592	+	tss_body	NCBI
cg29530847_TC21	chr11	52076032	52076033	+	cg29530847	II						93712210		Both	FALSE	CG	0	0	0	0.785746	0.543047	0.242699	0.524906	6.80156e-06	0.801618	0.76046	0.0221355	0.547063	0.536609	0.00563242	0.213397	0.000330589	0	0	21.6667	22	18	21	25	23	3	3	18728	Cdkl3	XR_879548.1	chr11	52004187	52089778	85592	+	tss_body	NCBI
cg29530847_TC21	chr11	52076032	52076033	+	cg29530847	II						93712210		Both	FALSE	CG	0	0	0	0.785746	0.543047	0.242699	0.524906	6.80156e-06	0.801618	0.76046	0.0221355	0.547063	0.536609	0.00563242	0.213397	0.000330589	0	0	21.6667	22	18	21	25	23	3	3	18728	Cdkl3	XR_879555.1	chr11	52004187	52089778	85592	+	tss_body	NCBI
cg29530847_TC21	chr11	52076032	52076033	+	cg29530847	II						93712210		Both	FALSE	CG	0	0	0	0.785746	0.543047	0.242699	0.524906	6.80156e-06	0.801618	0.76046	0.0221355	0.547063	0.536609	0.00563242	0.213397	0.000330589	0	0	21.6667	22	18	21	25	23	3	3	18728	Cdkl3	NM_001166654.1	chr11	52004220	52084667	80448	+	tss_body	NCBI
cg29530847_TC21	chr11	52076032	52076033	+	cg29530847	II						93712210		Both	FALSE	CG	0	0	0	0.785746	0.543047	0.242699	0.524906	6.80156e-06	0.801618	0.76046	0.0221355	0.547063	0.536609	0.00563242	0.213397	0.000330589	0	0	21.6667	22	18	21	25	23	3	3	18728	Q8BLF2	ENSMUST00000121591.7	chr11	52004220	52084667	80448	+	tss_body	UCSC
cg29530847_TC21	chr11	52076032	52076033	+	cg29530847	II						93712210		Both	FALSE	CG	0	0	0	0.785746	0.543047	0.242699	0.524906	6.80156e-06	0.801618	0.76046	0.0221355	0.547063	0.536609	0.00563242	0.213397	0.000330589	0	0	21.6667	22	18	21	25	23	3	3	18728	F6RBI5	ENSMUST00000128853.7	chr11	52027072	52085109	58038	+	tss_body	UCSC
cg29530847_TC21	chr11	52076032	52076033	+	cg29530847	II						93712210		Both	FALSE	CG	0	0	0	0.785746	0.543047	0.242699	0.524906	6.80156e-06	0.801618	0.76046	0.0221355	0.547063	0.536609	0.00563242	0.213397	0.000330589	0	0	21.6667	22	18	21	25	23	3	3	18728	F6ULF3	ENSMUST00000150736.7	chr11	52032361	52089778	57418	+	tss_body	UCSC
cg29530847_TC21	chr11	52076032	52076033	+	cg29530847	II						93712210		Both	FALSE	CG	0	0	0	0.785746	0.543047	0.242699	0.524906	6.80156e-06	0.801618	0.76046	0.0221355	0.547063	0.536609	0.00563242	0.213397	0.000330589	0	0	21.6667	22	18	21	25	23	3	3	18728	F6RX76	ENSMUST00000154701.1	chr11	52032446	52089784	57339	+	tss_body	UCSC
cg29530847_TC21	chr11	52076032	52076033	+	cg29530847	II						93712210		Both	FALSE	CG	0	0	0	0.785746	0.543047	0.242699	0.524906	6.80156e-06	0.801618	0.76046	0.0221355	0.547063	0.536609	0.00563242	0.213397	0.000330589	0	0	21.6667	22	18	21	25	23	3	3	18728	F6Y3R0	ENSMUST00000136021.1	chr11	52033526	52089776	56251	+	tss_body	UCSC
cg29530847_TC21	chr11	52076032	52076033	+	cg29530847	II						93712210		Both	FALSE	CG	0	0	0	0.785746	0.543047	0.242699	0.524906	6.80156e-06	0.801618	0.76046	0.0221355	0.547063	0.536609	0.00563242	0.213397	0.000330589	0	0	21.6667	22	18	21	25	23	3	3	18728	A0A140LJ75	ENSMUST00000207272.1	chr11	52033529	52089778	56250	+	tss_body	UCSC
cg43766105_TC11	chr6	99374941	99374942	+	cg43766105	I						92765967	15773454	Red	FALSE	CG	0	0	0	0.835802	0.593097	0.242706	0.487931	2.85798e-06	0.851592	0.825716	0.0138492	0.608583	0.575331	0.0167427	0.217133	0.000197708	0	0	20	24.3333	14	19	24	34	3	3	20745	Foxp1	NM_053202.2	chr6	98925341	99435345	510005	-	tss_body	NCBI
cg43766105_TC11	chr6	99374941	99374942	+	cg43766105	I						92765967	15773454	Red	FALSE	CG	0	0	0	0.835802	0.593097	0.242706	0.487931	2.85798e-06	0.851592	0.825716	0.0138492	0.608583	0.575331	0.0167427	0.217133	0.000197708	0	0	20	24.3333	14	19	24	34	3	3	20745	Foxp1	XM_017321304.1	chr6	98925341	99445669	520329	-	tss_body	NCBI
cg43766105_TC11	chr6	99374941	99374942	+	cg43766105	I						92765967	15773454	Red	FALSE	CG	0	0	0	0.835802	0.593097	0.242706	0.487931	2.85798e-06	0.851592	0.825716	0.0138492	0.608583	0.575331	0.0167427	0.217133	0.000197708	0	0	20	24.3333	14	19	24	34	3	3	20745	Foxp1	XM_017321302.1	chr6	98925341	99469430	544090	-	tss_body	NCBI
cg43766105_TC11	chr6	99374941	99374942	+	cg43766105	I						92765967	15773454	Red	FALSE	CG	0	0	0	0.835802	0.593097	0.242706	0.487931	2.85798e-06	0.851592	0.825716	0.0138492	0.608583	0.575331	0.0167427	0.217133	0.000197708	0	0	20	24.3333	14	19	24	34	3	3	20745	Foxp1	XM_006505317.3	chr6	98925341	99520993	595653	-	tss_body	NCBI
cg43766105_TC11	chr6	99374941	99374942	+	cg43766105	I						92765967	15773454	Red	FALSE	CG	0	0	0	0.835802	0.593097	0.242706	0.487931	2.85798e-06	0.851592	0.825716	0.0138492	0.608583	0.575331	0.0167427	0.217133	0.000197708	0	0	20	24.3333	14	19	24	34	3	3	20745	Foxp1	XM_006505324.3	chr6	98925341	99521218	595878	-	tss_body	NCBI
cg43766105_TC11	chr6	99374941	99374942	+	cg43766105	I						92765967	15773454	Red	FALSE	CG	0	0	0	0.835802	0.593097	0.242706	0.487931	2.85798e-06	0.851592	0.825716	0.0138492	0.608583	0.575331	0.0167427	0.217133	0.000197708	0	0	20	24.3333	14	19	24	34	3	3	20745	Foxp1	XM_006505308.3	chr6	98925341	99522819	597479	-	tss_body	NCBI
cg43766105_TC11	chr6	99374941	99374942	+	cg43766105	I						92765967	15773454	Red	FALSE	CG	0	0	0	0.835802	0.593097	0.242706	0.487931	2.85798e-06	0.851592	0.825716	0.0138492	0.608583	0.575331	0.0167427	0.217133	0.000197708	0	0	20	24.3333	14	19	24	34	3	3	20745	Foxp1	XM_006505315.3	chr6	98925341	99522819	597479	-	tss_body	NCBI
cg43766105_TC11	chr6	99374941	99374942	+	cg43766105	I						92765967	15773454	Red	FALSE	CG	0	0	0	0.835802	0.593097	0.242706	0.487931	2.85798e-06	0.851592	0.825716	0.0138492	0.608583	0.575331	0.0167427	0.217133	0.000197708	0	0	20	24.3333	14	19	24	34	3	3	20745	Foxp1	XM_006505314.3	chr6	98925341	99522819	597479	-	tss_body	NCBI
cg43766105_TC11	chr6	99374941	99374942	+	cg43766105	I						92765967	15773454	Red	FALSE	CG	0	0	0	0.835802	0.593097	0.242706	0.487931	2.85798e-06	0.851592	0.825716	0.0138492	0.608583	0.575331	0.0167427	0.217133	0.000197708	0	0	20	24.3333	14	19	24	34	3	3	20745	Foxp1	XM_006505316.3	chr6	98925341	99522819	597479	-	tss_body	NCBI
cg43766105_TC11	chr6	99374941	99374942	+	cg43766105	I						92765967	15773454	Red	FALSE	CG	0	0	0	0.835802	0.593097	0.242706	0.487931	2.85798e-06	0.851592	0.825716	0.0138492	0.608583	0.575331	0.0167427	0.217133	0.000197708	0	0	20	24.3333	14	19	24	34	3	3	20745	Foxp1	XM_017321303.1	chr6	98925341	99522819	597479	-	tss_body	NCBI
cg43766105_TC11	chr6	99374941	99374942	+	cg43766105	I						92765967	15773454	Red	FALSE	CG	0	0	0	0.835802	0.593097	0.242706	0.487931	2.85798e-06	0.851592	0.825716	0.0138492	0.608583	0.575331	0.0167427	0.217133	0.000197708	0	0	20	24.3333	14	19	24	34	3	3	20745	Foxp1	XM_017321301.1	chr6	98925341	99522819	597479	-	tss_body	NCBI
cg43766105_TC11	chr6	99374941	99374942	+	cg43766105	I						92765967	15773454	Red	FALSE	CG	0	0	0	0.835802	0.593097	0.242706	0.487931	2.85798e-06	0.851592	0.825716	0.0138492	0.608583	0.575331	0.0167427	0.217133	0.000197708	0	0	20	24.3333	14	19	24	34	3	3	20745	Foxp1	XM_006505318.3	chr6	98941046	99522820	581775	-	tss_body	NCBI
cg43766105_TC11	chr6	99374941	99374942	+	cg43766105	I						92765967	15773454	Red	FALSE	CG	0	0	0	0.835802	0.593097	0.242706	0.487931	2.85798e-06	0.851592	0.825716	0.0138492	0.608583	0.575331	0.0167427	0.217133	0.000197708	0	0	20	24.3333	14	19	24	34	3	3	20745	P58462	ENSMUST00000113322.8	chr6	98925341	99435345	510005	-	tss_body	UCSC
cg43766105_TC11	chr6	99374941	99374942	+	cg43766105	I						92765967	15773454	Red	FALSE	CG	0	0	0	0.835802	0.593097	0.242706	0.487931	2.85798e-06	0.851592	0.825716	0.0138492	0.608583	0.575331	0.0167427	0.217133	0.000197708	0	0	20	24.3333	14	19	24	34	3	3	20745	E2S038	ENSMUST00000176565.7	chr6	98929188	99520997	591810	-	tss_body	UCSC
cg43766105_TC11	chr6	99374941	99374942	+	cg43766105	I						92765967	15773454	Red	FALSE	CG	0	0	0	0.835802	0.593097	0.242706	0.487931	2.85798e-06	0.851592	0.825716	0.0138492	0.608583	0.575331	0.0167427	0.217133	0.000197708	0	0	20	24.3333	14	19	24	34	3	3	20745	H3BL33	ENSMUST00000176632.7	chr6	98930089	99435345	505257	-	tss_body	UCSC
cg43766105_TC11	chr6	99374941	99374942	+	cg43766105	I						92765967	15773454	Red	FALSE	CG	0	0	0	0.835802	0.593097	0.242706	0.487931	2.85798e-06	0.851592	0.825716	0.0138492	0.608583	0.575331	0.0167427	0.217133	0.000197708	0	0	20	24.3333	14	19	24	34	3	3	20745	H3BJM1	ENSMUST00000176850.7	chr6	98930089	99435345	505257	-	tss_body	UCSC
cg43766105_TC11	chr6	99374941	99374942	+	cg43766105	I						92765967	15773454	Red	FALSE	CG	0	0	0	0.835802	0.593097	0.242706	0.487931	2.85798e-06	0.851592	0.825716	0.0138492	0.608583	0.575331	0.0167427	0.217133	0.000197708	0	0	20	24.3333	14	19	24	34	3	3	20745	H3BK30	ENSMUST00000177227.7	chr6	99162928	99521162	358235	-	tss_body	UCSC
cg43766105_TC11	chr6	99374941	99374942	+	cg43766105	I						92765967	15773454	Red	FALSE	CG	0	0	0	0.835802	0.593097	0.242706	0.487931	2.85798e-06	0.851592	0.825716	0.0138492	0.608583	0.575331	0.0167427	0.217133	0.000197708	0	0	20	24.3333	14	19	24	34	3	3	20745	H3BJN7	ENSMUST00000155466.1	chr6	99257483	99666797	409315	-	tss_body	UCSC
cg43766105_TC11	chr6	99374941	99374942	+	cg43766105	I						92765967	15773454	Red	FALSE	CG	0	0	0	0.835802	0.593097	0.242706	0.487931	2.85798e-06	0.851592	0.825716	0.0138492	0.608583	0.575331	0.0167427	0.217133	0.000197708	0	0	20	24.3333	14	19	24	34	3	3	20745		ENSMUST00000177235.7	chr6	99260356	99522647	262292	-	tss_body	UCSC
cg43766105_TC11	chr6	99374941	99374942	+	cg43766105	I						92765967	15773454	Red	FALSE	CG	0	0	0	0.835802	0.593097	0.242706	0.487931	2.85798e-06	0.851592	0.825716	0.0138492	0.608583	0.575331	0.0167427	0.217133	0.000197708	0	0	20	24.3333	14	19	24	34	3	3	20745		ENSMUST00000176105.1	chr6	99308376	99436396	128021	-	tss_body	UCSC
cg29202527_TC21	chr11	5432557	5432558	+	cg29202527	II						92750228		Both	FALSE	CG	0	0	0	0.558059	0.315335	0.242723	0.804112	0.000247554	0.620619	0.470733	0.0779513	0.318802	0.311387	0.00373082	0.151931	0.00378239	0	0	24.3333	24	18	21	28	28	3	3	16183	Znrf3	NM_001080924.2	chr11	5276328	5444847	168520	-	tss_body	NCBI
cg29202527_TC21	chr11	5432557	5432558	+	cg29202527	II						92750228		Both	FALSE	CG	0	0	0	0.558059	0.315335	0.242723	0.804112	0.000247554	0.620619	0.470733	0.0779513	0.318802	0.311387	0.00373082	0.151931	0.00378239	0	0	24.3333	24	18	21	28	28	3	3	16183	Q5SSZ7	ENSMUST00000109867.7	chr11	5276323	5444847	168525	-	tss_body	UCSC
cg29202527_TC21	chr11	5432557	5432558	+	cg29202527	II						92750228		Both	FALSE	CG	0	0	0	0.558059	0.315335	0.242723	0.804112	0.000247554	0.620619	0.470733	0.0779513	0.318802	0.311387	0.00373082	0.151931	0.00378239	0	0	24.3333	24	18	21	28	28	3	3	16183	F7D553	ENSMUST00000143746.2	chr11	5288796	5444847	156052	-	tss_body	UCSC
cg33634908_TC21	chr15	85909112	85909113	+	cg33634908	II						49717964		Both	FALSE	CG	0	0	0	0.764783	0.522045	0.242738	0.542243	5.80568e-06	0.768954	0.758591	0.00546923	0.549238	0.508133	0.0235516	0.209353	0.000300506	0	0	24.3333	23.3333	19	19	30	29	3	3	17883	Celsr1	NM_009886.2	chr15	85898757	86033777	135021	-	tss_body	NCBI
cg33634908_TC21	chr15	85909112	85909113	+	cg33634908	II						49717964		Both	FALSE	CG	0	0	0	0.764783	0.522045	0.242738	0.542243	5.80568e-06	0.768954	0.758591	0.00546923	0.549238	0.508133	0.0235516	0.209353	0.000300506	0	0	24.3333	23.3333	19	19	30	29	3	3	17883	Celsr1	XM_006520382.3	chr15	85898928	85993696	94769	-	tss_body	NCBI
cg33634908_TC21	chr15	85909112	85909113	+	cg33634908	II						49717964		Both	FALSE	CG	0	0	0	0.764783	0.522045	0.242738	0.542243	5.80568e-06	0.768954	0.758591	0.00546923	0.549238	0.508133	0.0235516	0.209353	0.000300506	0	0	24.3333	23.3333	19	19	30	29	3	3	17883	Celsr1	XM_006520379.1	chr15	85898928	86034217	135290	-	tss_body	NCBI
cg33634908_TC21	chr15	85909112	85909113	+	cg33634908	II						49717964		Both	FALSE	CG	0	0	0	0.764783	0.522045	0.242738	0.542243	5.80568e-06	0.768954	0.758591	0.00546923	0.549238	0.508133	0.0235516	0.209353	0.000300506	0	0	24.3333	23.3333	19	19	30	29	3	3	17883	Celsr1	XM_006520380.1	chr15	85898928	86034217	135290	-	tss_body	NCBI
cg33634908_TC21	chr15	85909112	85909113	+	cg33634908	II						49717964		Both	FALSE	CG	0	0	0	0.764783	0.522045	0.242738	0.542243	5.80568e-06	0.768954	0.758591	0.00546923	0.549238	0.508133	0.0235516	0.209353	0.000300506	0	0	24.3333	23.3333	19	19	30	29	3	3	17883	Celsr1	XM_006520381.1	chr15	85900744	86034217	133474	-	tss_body	NCBI
cg33634908_TC21	chr15	85909112	85909113	+	cg33634908	II						49717964		Both	FALSE	CG	0	0	0	0.764783	0.522045	0.242738	0.542243	5.80568e-06	0.768954	0.758591	0.00546923	0.549238	0.508133	0.0235516	0.209353	0.000300506	0	0	24.3333	23.3333	19	19	30	29	3	3	17883	O35161	ENSMUST00000016172.8	chr15	85898928	86033777	134850	-	tss_body	UCSC
cg33634908_TC21	chr15	85909112	85909113	+	cg33634908	II						49717964		Both	FALSE	CG	0	0	0	0.764783	0.522045	0.242738	0.542243	5.80568e-06	0.768954	0.758591	0.00546923	0.549238	0.508133	0.0235516	0.209353	0.000300506	0	0	24.3333	23.3333	19	19	30	29	3	3	17883	A0A2I3BPU9	ENSMUST00000226840.1	chr15	85898929	85978730	79802	-	tss_body	UCSC
cg41806541_BC21	chr5	3340855	3340856	-	cg41806541	II			chr5:3340989-3344607			99631397		Both	FALSE	CG	0	0	0	0.294542	0.0517238	0.242819	2.30275	2.55995e-07	0.326234	0.269972	0.0287989	0.0601351	0.0452074	0.00764211	0.209837	6.59817e-05	0	0	29.3333	28	24	24	33	34	3	3	5530	Gm36470	XR_868217.2	chr5	3270128	3343755	73628	-	tss_body	NCBI
cg41806541_BC21	chr5	3340855	3340856	-	cg41806541	II			chr5:3340989-3344607			99631397		Both	FALSE	CG	0	0	0	0.294542	0.0517238	0.242819	2.30275	2.55995e-07	0.326234	0.269972	0.0287989	0.0601351	0.0452074	0.00764211	0.209837	6.59817e-05	0	0	29.3333	28	24	24	33	34	3	3	5530	Gm36470	XR_868214.2	chr5	3274758	3343755	68998	-	tss_body	NCBI
cg41806541_BC21	chr5	3340855	3340856	-	cg41806541	II			chr5:3340989-3344607			99631397		Both	FALSE	CG	0	0	0	0.294542	0.0517238	0.242819	2.30275	2.55995e-07	0.326234	0.269972	0.0287989	0.0601351	0.0452074	0.00764211	0.209837	6.59817e-05	0	0	29.3333	28	24	24	33	34	3	3	5530	Gm36470	XR_868212.2	chr5	3275113	3343755	68643	-	tss_body	NCBI
cg41806541_BC21	chr5	3340855	3340856	-	cg41806541	II			chr5:3340989-3344607			99631397		Both	FALSE	CG	0	0	0	0.294542	0.0517238	0.242819	2.30275	2.55995e-07	0.326234	0.269972	0.0287989	0.0601351	0.0452074	0.00764211	0.209837	6.59817e-05	0	0	29.3333	28	24	24	33	34	3	3	5530	Gm36470	XR_868215.2	chr5	3275113	3343755	68643	-	tss_body	NCBI
cg41806541_BC21	chr5	3340855	3340856	-	cg41806541	II			chr5:3340989-3344607			99631397		Both	FALSE	CG	0	0	0	0.294542	0.0517238	0.242819	2.30275	2.55995e-07	0.326234	0.269972	0.0287989	0.0601351	0.0452074	0.00764211	0.209837	6.59817e-05	0	0	29.3333	28	24	24	33	34	3	3	5530	Gm36470	XR_868216.2	chr5	3275113	3343755	68643	-	tss_body	NCBI
cg41806541_BC21	chr5	3340855	3340856	-	cg41806541	II			chr5:3340989-3344607			99631397		Both	FALSE	CG	0	0	0	0.294542	0.0517238	0.242819	2.30275	2.55995e-07	0.326234	0.269972	0.0287989	0.0601351	0.0452074	0.00764211	0.209837	6.59817e-05	0	0	29.3333	28	24	24	33	34	3	3	5530	Gm36470	XR_001784763.1	chr5	3275113	3343755	68643	-	tss_body	NCBI
cg41806541_BC21	chr5	3340855	3340856	-	cg41806541	II			chr5:3340989-3344607			99631397		Both	FALSE	CG	0	0	0	0.294542	0.0517238	0.242819	2.30275	2.55995e-07	0.326234	0.269972	0.0287989	0.0601351	0.0452074	0.00764211	0.209837	6.59817e-05	0	0	29.3333	28	24	24	33	34	3	3	5530	Gm36470	XR_376695.3	chr5	3275113	3343755	68643	-	tss_body	NCBI
cg41806541_BC21	chr5	3340855	3340856	-	cg41806541	II			chr5:3340989-3344607			99631397		Both	FALSE	CG	0	0	0	0.294542	0.0517238	0.242819	2.30275	2.55995e-07	0.326234	0.269972	0.0287989	0.0601351	0.0452074	0.00764211	0.209837	6.59817e-05	0	0	29.3333	28	24	24	33	34	3	3	5530	Gm36470	XR_868213.2	chr5	3289019	3343755	54737	-	tss_body	NCBI
cg41806541_BC21	chr5	3340855	3340856	-	cg41806541	II			chr5:3340989-3344607			99631397		Both	FALSE	CG	0	0	0	0.294542	0.0517238	0.242819	2.30275	2.55995e-07	0.326234	0.269972	0.0287989	0.0601351	0.0452074	0.00764211	0.209837	6.59817e-05	0	0	29.3333	28	24	24	33	34	3	3	5530	Gm36470	XR_868218.2	chr5	3324828	3343755	18928	-	tss_body	NCBI
cg41806541_BC21	chr5	3340855	3340856	-	cg41806541	II			chr5:3340989-3344607			99631397		Both	FALSE	CG	0	0	0	0.294542	0.0517238	0.242819	2.30275	2.55995e-07	0.326234	0.269972	0.0287989	0.0601351	0.0452074	0.00764211	0.209837	6.59817e-05	0	0	29.3333	28	24	24	33	34	3	3	5530	chr5-3340989-3344607		chr5	3338989	3340989	2001	*	NShore	UCSC
cg41806541_BC21	chr5	3340855	3340856	-	cg41806541	II			chr5:3340989-3344607			99631397		Both	FALSE	CG	0	0	0	0.294542	0.0517238	0.242819	2.30275	2.55995e-07	0.326234	0.269972	0.0287989	0.0601351	0.0452074	0.00764211	0.209837	6.59817e-05	0	0	29.3333	28	24	24	33	34	3	3	5530	A0A0G2JGH2	ENSMUST00000199156.1	chr5	3339984	3341284	1301	+	tss_1500	UCSC
cg37478709_TC21	chr1	133259022	133259023	+	cg37478709	II						19735952		Both	FALSE	CG	0	0	0	0.823685	0.580856	0.242829	0.496695	6.30128e-06	0.842772	0.796605	0.0240991	0.587552	0.577246	0.00580451	0.209053	0.000316422	0	0	23	22	18	21	31	23	3	3	20240	Plekha6	XR_387170.3	chr1	133163767	133303431	139665	+	tss_body	NCBI
cg37478709_TC21	chr1	133259022	133259023	+	cg37478709	II						19735952		Both	FALSE	CG	0	0	0	0.823685	0.580856	0.242829	0.496695	6.30128e-06	0.842772	0.796605	0.0240991	0.587552	0.577246	0.00580451	0.209053	0.000316422	0	0	23	22	18	21	31	23	3	3	20240	Plekha6	XM_017320501.1	chr1	133163770	133303431	139662	+	tss_body	NCBI
cg37478709_TC21	chr1	133259022	133259023	+	cg37478709	II						19735952		Both	FALSE	CG	0	0	0	0.823685	0.580856	0.242829	0.496695	6.30128e-06	0.842772	0.796605	0.0240991	0.587552	0.577246	0.00580451	0.209053	0.000316422	0	0	23	22	18	21	31	23	3	3	20240	Plekha6	XM_006529536.3	chr1	133163776	133303431	139656	+	tss_body	NCBI
cg37478709_TC21	chr1	133259022	133259023	+	cg37478709	II						19735952		Both	FALSE	CG	0	0	0	0.823685	0.580856	0.242829	0.496695	6.30128e-06	0.842772	0.796605	0.0240991	0.587552	0.577246	0.00580451	0.209053	0.000316422	0	0	23	22	18	21	31	23	3	3	20240	Plekha6	XM_006529534.3	chr1	133163777	133303431	139655	+	tss_body	NCBI
cg37478709_TC21	chr1	133259022	133259023	+	cg37478709	II						19735952		Both	FALSE	CG	0	0	0	0.823685	0.580856	0.242829	0.496695	6.30128e-06	0.842772	0.796605	0.0240991	0.587552	0.577246	0.00580451	0.209053	0.000316422	0	0	23	22	18	21	31	23	3	3	20240	Plekha6	XM_006529540.3	chr1	133163778	133303431	139654	+	tss_body	NCBI
cg37478709_TC21	chr1	133259022	133259023	+	cg37478709	II						19735952		Both	FALSE	CG	0	0	0	0.823685	0.580856	0.242829	0.496695	6.30128e-06	0.842772	0.796605	0.0240991	0.587552	0.577246	0.00580451	0.209053	0.000316422	0	0	23	22	18	21	31	23	3	3	20240	Plekha6	XM_006529535.3	chr1	133163778	133303431	139654	+	tss_body	NCBI
cg37478709_TC21	chr1	133259022	133259023	+	cg37478709	II						19735952		Both	FALSE	CG	0	0	0	0.823685	0.580856	0.242829	0.496695	6.30128e-06	0.842772	0.796605	0.0240991	0.587552	0.577246	0.00580451	0.209053	0.000316422	0	0	23	22	18	21	31	23	3	3	20240	Plekha6	XM_006529538.3	chr1	133163778	133303431	139654	+	tss_body	NCBI
cg37478709_TC21	chr1	133259022	133259023	+	cg37478709	II						19735952		Both	FALSE	CG	0	0	0	0.823685	0.580856	0.242829	0.496695	6.30128e-06	0.842772	0.796605	0.0240991	0.587552	0.577246	0.00580451	0.209053	0.000316422	0	0	23	22	18	21	31	23	3	3	20240	Plekha6	XM_006529541.3	chr1	133163779	133303431	139653	+	tss_body	NCBI
cg37478709_TC21	chr1	133259022	133259023	+	cg37478709	II						19735952		Both	FALSE	CG	0	0	0	0.823685	0.580856	0.242829	0.496695	6.30128e-06	0.842772	0.796605	0.0240991	0.587552	0.577246	0.00580451	0.209053	0.000316422	0	0	23	22	18	21	31	23	3	3	20240	Plekha6	XM_006529546.3	chr1	133163780	133303431	139652	+	tss_body	NCBI
cg37478709_TC21	chr1	133259022	133259023	+	cg37478709	II						19735952		Both	FALSE	CG	0	0	0	0.823685	0.580856	0.242829	0.496695	6.30128e-06	0.842772	0.796605	0.0240991	0.587552	0.577246	0.00580451	0.209053	0.000316422	0	0	23	22	18	21	31	23	3	3	20240	Plekha6	XM_006529545.3	chr1	133163780	133303431	139652	+	tss_body	NCBI
cg37478709_TC21	chr1	133259022	133259023	+	cg37478709	II						19735952		Both	FALSE	CG	0	0	0	0.823685	0.580856	0.242829	0.496695	6.30128e-06	0.842772	0.796605	0.0240991	0.587552	0.577246	0.00580451	0.209053	0.000316422	0	0	23	22	18	21	31	23	3	3	20240	Plekha6	XM_006529539.3	chr1	133163780	133303431	139652	+	tss_body	NCBI
cg37478709_TC21	chr1	133259022	133259023	+	cg37478709	II						19735952		Both	FALSE	CG	0	0	0	0.823685	0.580856	0.242829	0.496695	6.30128e-06	0.842772	0.796605	0.0240991	0.587552	0.577246	0.00580451	0.209053	0.000316422	0	0	23	22	18	21	31	23	3	3	20240	Plekha6	XM_006529548.3	chr1	133163781	133303431	139651	+	tss_body	NCBI
cg37478709_TC21	chr1	133259022	133259023	+	cg37478709	II						19735952		Both	FALSE	CG	0	0	0	0.823685	0.580856	0.242829	0.496695	6.30128e-06	0.842772	0.796605	0.0240991	0.587552	0.577246	0.00580451	0.209053	0.000316422	0	0	23	22	18	21	31	23	3	3	20240	Plekha6	XM_006529547.3	chr1	133163783	133303431	139649	+	tss_body	NCBI
cg37478709_TC21	chr1	133259022	133259023	+	cg37478709	II						19735952		Both	FALSE	CG	0	0	0	0.823685	0.580856	0.242829	0.496695	6.30128e-06	0.842772	0.796605	0.0240991	0.587552	0.577246	0.00580451	0.209053	0.000316422	0	0	23	22	18	21	31	23	3	3	20240	Plekha6	XM_006529554.3	chr1	133163784	133303431	139648	+	tss_body	NCBI
cg37478709_TC21	chr1	133259022	133259023	+	cg37478709	II						19735952		Both	FALSE	CG	0	0	0	0.823685	0.580856	0.242829	0.496695	6.30128e-06	0.842772	0.796605	0.0240991	0.587552	0.577246	0.00580451	0.209053	0.000316422	0	0	23	22	18	21	31	23	3	3	20240	Plekha6	XM_006529553.3	chr1	133163784	133303431	139648	+	tss_body	NCBI
cg37478709_TC21	chr1	133259022	133259023	+	cg37478709	II						19735952		Both	FALSE	CG	0	0	0	0.823685	0.580856	0.242829	0.496695	6.30128e-06	0.842772	0.796605	0.0240991	0.587552	0.577246	0.00580451	0.209053	0.000316422	0	0	23	22	18	21	31	23	3	3	20240	Plekha6	XM_006529550.1	chr1	133181198	133303431	122234	+	tss_body	NCBI
cg37478709_TC21	chr1	133259022	133259023	+	cg37478709	II						19735952		Both	FALSE	CG	0	0	0	0.823685	0.580856	0.242829	0.496695	6.30128e-06	0.842772	0.796605	0.0240991	0.587552	0.577246	0.00580451	0.209053	0.000316422	0	0	23	22	18	21	31	23	3	3	20240	Plekha6	XM_006529549.3	chr1	133241065	133303431	62367	+	tss_body	NCBI
cg37478709_TC21	chr1	133259022	133259023	+	cg37478709	II						19735952		Both	FALSE	CG	0	0	0	0.823685	0.580856	0.242829	0.496695	6.30128e-06	0.842772	0.796605	0.0240991	0.587552	0.577246	0.00580451	0.209053	0.000316422	0	0	23	22	18	21	31	23	3	3	20240	Plekha6	XM_006529551.3	chr1	133245841	133303431	57591	+	tss_body	NCBI
cg37478709_TC21	chr1	133259022	133259023	+	cg37478709	II						19735952		Both	FALSE	CG	0	0	0	0.823685	0.580856	0.242829	0.496695	6.30128e-06	0.842772	0.796605	0.0240991	0.587552	0.577246	0.00580451	0.209053	0.000316422	0	0	23	22	18	21	31	23	3	3	20240	Plekha6	XM_006529552.3	chr1	133245841	133303431	57591	+	tss_body	NCBI
cg37478709_TC21	chr1	133259022	133259023	+	cg37478709	II						19735952		Both	FALSE	CG	0	0	0	0.823685	0.580856	0.242829	0.496695	6.30128e-06	0.842772	0.796605	0.0240991	0.587552	0.577246	0.00580451	0.209053	0.000316422	0	0	23	22	18	21	31	23	3	3	20240	Plekha6	NM_182930.2	chr1	133246096	133303435	57340	+	tss_body	NCBI
cg37478709_TC21	chr1	133259022	133259023	+	cg37478709	II						19735952		Both	FALSE	CG	0	0	0	0.823685	0.580856	0.242829	0.496695	6.30128e-06	0.842772	0.796605	0.0240991	0.587552	0.577246	0.00580451	0.209053	0.000316422	0	0	23	22	18	21	31	23	3	3	20240	Plekha6	NM_001160268.1	chr1	133246096	133303435	57340	+	tss_body	NCBI
cg37478709_TC21	chr1	133259022	133259023	+	cg37478709	II						19735952		Both	FALSE	CG	0	0	0	0.823685	0.580856	0.242829	0.496695	6.30128e-06	0.842772	0.796605	0.0240991	0.587552	0.577246	0.00580451	0.209053	0.000316422	0	0	23	22	18	21	31	23	3	3	20240	Gm19461	NR_037984.1	chr1	133249851	133269808	19958	-	tss_body	NCBI
cg37478709_TC21	chr1	133259022	133259023	+	cg37478709	II						19735952		Both	FALSE	CG	0	0	0	0.823685	0.580856	0.242829	0.496695	6.30128e-06	0.842772	0.796605	0.0240991	0.587552	0.577246	0.00580451	0.209053	0.000316422	0	0	23	22	18	21	31	23	3	3	20240	Plekha6	XM_006529544.3	chr1	133256228	133303431	47204	+	tss_body	NCBI
cg37478709_TC21	chr1	133259022	133259023	+	cg37478709	II						19735952		Both	FALSE	CG	0	0	0	0.823685	0.580856	0.242829	0.496695	6.30128e-06	0.842772	0.796605	0.0240991	0.587552	0.577246	0.00580451	0.209053	0.000316422	0	0	23	22	18	21	31	23	3	3	20240	Plekha6	XM_006529543.2	chr1	133256954	133303431	46478	+	tss_body	NCBI
cg37478709_TC21	chr1	133259022	133259023	+	cg37478709	II						19735952		Both	FALSE	CG	0	0	0	0.823685	0.580856	0.242829	0.496695	6.30128e-06	0.842772	0.796605	0.0240991	0.587552	0.577246	0.00580451	0.209053	0.000316422	0	0	23	22	18	21	31	23	3	3	20240	A0A1D5RME6	ENSMUST00000212252.1	chr1	133164209	133272280	108072	+	tss_body	UCSC
cg37478709_TC21	chr1	133259022	133259023	+	cg37478709	II						19735952		Both	FALSE	CG	0	0	0	0.823685	0.580856	0.242829	0.496695	6.30128e-06	0.842772	0.796605	0.0240991	0.587552	0.577246	0.00580451	0.209053	0.000316422	0	0	23	22	18	21	31	23	3	3	20240	A0A087WRB7	ENSMUST00000187285.6	chr1	133181320	133301219	119900	+	tss_body	UCSC
cg37478709_TC21	chr1	133259022	133259023	+	cg37478709	II						19735952		Both	FALSE	CG	0	0	0	0.823685	0.580856	0.242829	0.496695	6.30128e-06	0.842772	0.796605	0.0240991	0.587552	0.577246	0.00580451	0.209053	0.000316422	0	0	23	22	18	21	31	23	3	3	20240	E9PX43	ENSMUST00000105082.8	chr1	133246096	133303435	57340	+	tss_body	UCSC
cg37478709_TC21	chr1	133259022	133259023	+	cg37478709	II						19735952		Both	FALSE	CG	0	0	0	0.823685	0.580856	0.242829	0.496695	6.30128e-06	0.842772	0.796605	0.0240991	0.587552	0.577246	0.00580451	0.209053	0.000316422	0	0	23	22	18	21	31	23	3	3	20240	Q7TQG1	ENSMUST00000038295.14	chr1	133246105	133303435	57331	+	tss_body	UCSC
cg37478709_TC21	chr1	133259022	133259023	+	cg37478709	II						19735952		Both	FALSE	CG	0	0	0	0.823685	0.580856	0.242829	0.496695	6.30128e-06	0.842772	0.796605	0.0240991	0.587552	0.577246	0.00580451	0.209053	0.000316422	0	0	23	22	18	21	31	23	3	3	20240		ENSMUST00000191207.1	chr1	133250397	133269808	19412	-	tss_body	UCSC
cg37478709_TC21	chr1	133259022	133259023	+	cg37478709	II						19735952		Both	FALSE	CG	0	0	0	0.823685	0.580856	0.242829	0.496695	6.30128e-06	0.842772	0.796605	0.0240991	0.587552	0.577246	0.00580451	0.209053	0.000316422	0	0	23	22	18	21	31	23	3	3	20240		ENSMUST00000239123.1	chr1	133256541	133264733	8193	+	tss_body	UCSC
cg37478709_TC21	chr1	133259022	133259023	+	cg37478709	II						19735952		Both	FALSE	CG	0	0	0	0.823685	0.580856	0.242829	0.496695	6.30128e-06	0.842772	0.796605	0.0240991	0.587552	0.577246	0.00580451	0.209053	0.000316422	0	0	23	22	18	21	31	23	3	3	20240		ENSMUST00000212142.1	chr1	133256541	133267406	10866	+	tss_body	UCSC
cg37478709_TC21	chr1	133259022	133259023	+	cg37478709	II						19735952		Both	FALSE	CG	0	0	0	0.823685	0.580856	0.242829	0.496695	6.30128e-06	0.842772	0.796605	0.0240991	0.587552	0.577246	0.00580451	0.209053	0.000316422	0	0	23	22	18	21	31	23	3	3	20240		ENSMUST00000189590.1	chr1	133258872	133260172	1301	-	tss_1500	UCSC
cg37478709_TC21	chr1	133259022	133259023	+	cg37478709	II						19735952		Both	FALSE	CG	0	0	0	0.823685	0.580856	0.242829	0.496695	6.30128e-06	0.842772	0.796605	0.0240991	0.587552	0.577246	0.00580451	0.209053	0.000316422	0	0	23	22	18	21	31	23	3	3	20240	E9PX43	ENSMUST00000186917.6	chr1	133259008	133301216	42209	+	tss_body	UCSC
cg39389344_TC21	chr2	174858612	174858613	+	cg39389344	II						67810936		Both	FALSE	CG	0	0	0	0.40965	0.166817	0.242833	1.24693	5.89574e-06	0.420522	0.388927	0.017954	0.192104	0.153759	0.0219028	0.196823	0.000303705	0	0	27.3333	27	15	18	36	35	3	3	5528	Gm14616	XR_867095.1	chr2	174856249	174867176	10928	+	tss_body	NCBI
cg39389344_TC21	chr2	174858612	174858613	+	cg39389344	II						67810936		Both	FALSE	CG	0	0	0	0.40965	0.166817	0.242833	1.24693	5.89574e-06	0.420522	0.388927	0.017954	0.192104	0.153759	0.0219028	0.196823	0.000303705	0	0	27.3333	27	15	18	36	35	3	3	5528	Gm14616	XR_867094.1	chr2	174856249	174867176	10928	+	tss_body	NCBI
cg39389344_TC21	chr2	174858612	174858613	+	cg39389344	II						67810936		Both	FALSE	CG	0	0	0	0.40965	0.166817	0.242833	1.24693	5.89574e-06	0.420522	0.388927	0.017954	0.192104	0.153759	0.0219028	0.196823	0.000303705	0	0	27.3333	27	15	18	36	35	3	3	5528		ENSMUST00000131690.1	chr2	174856288	174866531	10244	+	tss_body	UCSC
cg30398515_BC11	chr12	16091606	16091607	-	cg30398515	I						94690128	76747373	Grn	FALSE	CG	0	0	0	0.749844	0.506975	0.242868	0.555608	1.73426e-05	0.777812	0.730992	0.0247051	0.535306	0.485737	0.0255347	0.195686	0.000591631	0	0	24.6667	17.3333	20	13	30	24	3	3	17214
cg35333998_BC11	chr17	87639224	87639225	-	cg35333998	I			chr17:87640236-87640518		chr17:87636416-87637283	81710914	3794365	Red	FALSE	CG	0	0	0	0.600659	0.357745	0.242914	0.731663	2.46817e-05	0.63872	0.56996	0.0349662	0.364996	0.343739	0.0121319	0.204964	0.000744974	0	0	17.6667	23	16	17	19	33	3	3	11117	Epcam	NM_008532.2	chr17	87635978	87651127	15150	+	tss_body	NCBI
cg35333998_BC11	chr17	87639224	87639225	-	cg35333998	I			chr17:87640236-87640518		chr17:87636416-87637283	81710914	3794365	Red	FALSE	CG	0	0	0	0.600659	0.357745	0.242914	0.731663	2.46817e-05	0.63872	0.56996	0.0349662	0.364996	0.343739	0.0121319	0.204964	0.000744974	0	0	17.6667	23	16	17	19	33	3	3	11117	A0A3Q4EI36	ENSMUST00000235125.1	chr17	87635978	87639964	3987	+	tss_body	UCSC
cg35333998_BC11	chr17	87639224	87639225	-	cg35333998	I			chr17:87640236-87640518		chr17:87636416-87637283	81710914	3794365	Red	FALSE	CG	0	0	0	0.600659	0.357745	0.242914	0.731663	2.46817e-05	0.63872	0.56996	0.0349662	0.364996	0.343739	0.0121319	0.204964	0.000744974	0	0	17.6667	23	16	17	19	33	3	3	11117	Q99JW5	ENSMUST00000053577.8	chr17	87635978	87651106	15129	+	tss_body	UCSC
cg35333998_BC11	chr17	87639224	87639225	-	cg35333998	I			chr17:87640236-87640518		chr17:87636416-87637283	81710914	3794365	Red	FALSE	CG	0	0	0	0.600659	0.357745	0.242914	0.731663	2.46817e-05	0.63872	0.56996	0.0349662	0.364996	0.343739	0.0121319	0.204964	0.000744974	0	0	17.6667	23	16	17	19	33	3	3	11117	A0A3Q4EHR5	ENSMUST00000234009.1	chr17	87635994	87640436	4443	+	tss_body	UCSC
cg35333998_BC11	chr17	87639224	87639225	-	cg35333998	I			chr17:87640236-87640518		chr17:87636416-87637283	81710914	3794365	Red	FALSE	CG	0	0	0	0.600659	0.357745	0.242914	0.731663	2.46817e-05	0.63872	0.56996	0.0349662	0.364996	0.343739	0.0121319	0.204964	0.000744974	0	0	17.6667	23	16	17	19	33	3	3	11117		ENSMUST00000234354.1	chr17	87636016	87641462	5447	+	tss_body	UCSC
cg35333998_BC11	chr17	87639224	87639225	-	cg35333998	I			chr17:87640236-87640518		chr17:87636416-87637283	81710914	3794365	Red	FALSE	CG	0	0	0	0.600659	0.357745	0.242914	0.731663	2.46817e-05	0.63872	0.56996	0.0349662	0.364996	0.343739	0.0121319	0.204964	0.000744974	0	0	17.6667	23	16	17	19	33	3	3	11117	Q99JW5	ENSMUST00000234623.1	chr17	87636681	87651129	14449	+	tss_body	UCSC
cg35333998_BC11	chr17	87639224	87639225	-	cg35333998	I			chr17:87640236-87640518		chr17:87636416-87637283	81710914	3794365	Red	FALSE	CG	0	0	0	0.600659	0.357745	0.242914	0.731663	2.46817e-05	0.63872	0.56996	0.0349662	0.364996	0.343739	0.0121319	0.204964	0.000744974	0	0	17.6667	23	16	17	19	33	3	3	11117	chr17-87636416-87637283		chr17	87637283	87639283	2001	*	SShore	UCSC
cg35333998_BC11	chr17	87639224	87639225	-	cg35333998	I			chr17:87640236-87640518		chr17:87636416-87637283	81710914	3794365	Red	FALSE	CG	0	0	0	0.600659	0.357745	0.242914	0.731663	2.46817e-05	0.63872	0.56996	0.0349662	0.364996	0.343739	0.0121319	0.204964	0.000744974	0	0	17.6667	23	16	17	19	33	3	3	11117	chr17-87640236-87640518		chr17	87638236	87640236	2001	*	NShore	UCSC
cg44670268_BC21	chr7	67441020	67441021	-	cg44670268	II						90729428		Both	FALSE	CG	0	0	0	0.808993	0.566058	0.242935	0.507638	1.49186e-05	0.83065	0.777712	0.0277499	0.581755	0.536378	0.0257175	0.195957	0.000538476	0	0	27	28	23	23	29	32	3	3	19620	Gm33926	XR_001778167.1	chr7	67440597	67441897	1301	-	tss_1500	NCBI
cg44670268_BC21	chr7	67441020	67441021	-	cg44670268	II						90729428		Both	FALSE	CG	0	0	0	0.808993	0.566058	0.242935	0.507638	1.49186e-05	0.83065	0.777712	0.0277499	0.581755	0.536378	0.0257175	0.195957	0.000538476	0	0	27	28	23	23	29	32	3	3	19620		ENSMUST00000208755.1	chr7	67429072	67443933	14862	-	tss_body	UCSC
cg31852207_TC21	chr13	83529924	83529925	+	cg31852207	II						26741165		Both	FALSE	CG	0	0	0	0.342508	0.0995419	0.242966	1.68617	3.51464e-07	0.354363	0.332061	0.0112179	0.104212	0.0924453	0.00624746	0.227848	7.19034e-05	0	0	27.6667	23.3333	23	18	34	29	3	3	5520	Mef2c	NM_025282.3	chr13	83504033	83667079	163047	+	tss_body	NCBI
cg31852207_TC21	chr13	83529924	83529925	+	cg31852207	II						26741165		Both	FALSE	CG	0	0	0	0.342508	0.0995419	0.242966	1.68617	3.51464e-07	0.354363	0.332061	0.0112179	0.104212	0.0924453	0.00624746	0.227848	7.19034e-05	0	0	27.6667	23.3333	23	18	34	29	3	3	5520	Mef2c	NM_001170537.1	chr13	83504033	83667079	163047	+	tss_body	NCBI
cg31852207_TC21	chr13	83529924	83529925	+	cg31852207	II						26741165		Both	FALSE	CG	0	0	0	0.342508	0.0995419	0.242966	1.68617	3.51464e-07	0.354363	0.332061	0.0112179	0.104212	0.0924453	0.00624746	0.227848	7.19034e-05	0	0	27.6667	23.3333	23	18	34	29	3	3	5520	Mef2c	XM_017315409.1	chr13	83504038	83666343	162306	+	tss_body	NCBI
cg31852207_TC21	chr13	83529924	83529925	+	cg31852207	II						26741165		Both	FALSE	CG	0	0	0	0.342508	0.0995419	0.242966	1.68617	3.51464e-07	0.354363	0.332061	0.0112179	0.104212	0.0924453	0.00624746	0.227848	7.19034e-05	0	0	27.6667	23.3333	23	18	34	29	3	3	5520	Mef2c	XM_006517122.2	chr13	83504038	83666343	162306	+	tss_body	NCBI
cg31852207_TC21	chr13	83529924	83529925	+	cg31852207	II						26741165		Both	FALSE	CG	0	0	0	0.342508	0.0995419	0.242966	1.68617	3.51464e-07	0.354363	0.332061	0.0112179	0.104212	0.0924453	0.00624746	0.227848	7.19034e-05	0	0	27.6667	23.3333	23	18	34	29	3	3	5520	Mef2c	XM_017315407.1	chr13	83504038	83666343	162306	+	tss_body	NCBI
cg31852207_TC21	chr13	83529924	83529925	+	cg31852207	II						26741165		Both	FALSE	CG	0	0	0	0.342508	0.0995419	0.242966	1.68617	3.51464e-07	0.354363	0.332061	0.0112179	0.104212	0.0924453	0.00624746	0.227848	7.19034e-05	0	0	27.6667	23.3333	23	18	34	29	3	3	5520	Mef2c	XM_006517123.2	chr13	83504038	83666343	162306	+	tss_body	NCBI
cg31852207_TC21	chr13	83529924	83529925	+	cg31852207	II						26741165		Both	FALSE	CG	0	0	0	0.342508	0.0995419	0.242966	1.68617	3.51464e-07	0.354363	0.332061	0.0112179	0.104212	0.0924453	0.00624746	0.227848	7.19034e-05	0	0	27.6667	23.3333	23	18	34	29	3	3	5520	Mef2c	XM_017315411.1	chr13	83523660	83666343	142684	+	tss_body	NCBI
cg31852207_TC21	chr13	83529924	83529925	+	cg31852207	II						26741165		Both	FALSE	CG	0	0	0	0.342508	0.0995419	0.242966	1.68617	3.51464e-07	0.354363	0.332061	0.0112179	0.104212	0.0924453	0.00624746	0.227848	7.19034e-05	0	0	27.6667	23.3333	23	18	34	29	3	3	5520	Mef2c	XM_017315410.1	chr13	83523665	83666343	142679	+	tss_body	NCBI
cg31852207_TC21	chr13	83529924	83529925	+	cg31852207	II						26741165		Both	FALSE	CG	0	0	0	0.342508	0.0995419	0.242966	1.68617	3.51464e-07	0.354363	0.332061	0.0112179	0.104212	0.0924453	0.00624746	0.227848	7.19034e-05	0	0	27.6667	23.3333	23	18	34	29	3	3	5520	Mef2c	XM_017315405.1	chr13	83523682	83666343	142662	+	tss_body	NCBI
cg31852207_TC21	chr13	83529924	83529925	+	cg31852207	II						26741165		Both	FALSE	CG	0	0	0	0.342508	0.0995419	0.242966	1.68617	3.51464e-07	0.354363	0.332061	0.0112179	0.104212	0.0924453	0.00624746	0.227848	7.19034e-05	0	0	27.6667	23.3333	23	18	34	29	3	3	5520	Mef2c	XM_011244495.2	chr13	83524508	83667078	142571	+	tss_body	NCBI
cg31852207_TC21	chr13	83529924	83529925	+	cg31852207	II						26741165		Both	FALSE	CG	0	0	0	0.342508	0.0995419	0.242966	1.68617	3.51464e-07	0.354363	0.332061	0.0112179	0.104212	0.0924453	0.00624746	0.227848	7.19034e-05	0	0	27.6667	23.3333	23	18	34	29	3	3	5520	Mef2c	XM_006517128.3	chr13	83524509	83667078	142570	+	tss_body	NCBI
cg31852207_TC21	chr13	83529924	83529925	+	cg31852207	II						26741165		Both	FALSE	CG	0	0	0	0.342508	0.0995419	0.242966	1.68617	3.51464e-07	0.354363	0.332061	0.0112179	0.104212	0.0924453	0.00624746	0.227848	7.19034e-05	0	0	27.6667	23.3333	23	18	34	29	3	3	5520	Mef2c	XM_006517126.2	chr13	83524510	83666343	141834	+	tss_body	NCBI
cg31852207_TC21	chr13	83529924	83529925	+	cg31852207	II						26741165		Both	FALSE	CG	0	0	0	0.342508	0.0995419	0.242966	1.68617	3.51464e-07	0.354363	0.332061	0.0112179	0.104212	0.0924453	0.00624746	0.227848	7.19034e-05	0	0	27.6667	23.3333	23	18	34	29	3	3	5520	Mef2c	XM_006517132.3	chr13	83524512	83667078	142567	+	tss_body	NCBI
cg31852207_TC21	chr13	83529924	83529925	+	cg31852207	II						26741165		Both	FALSE	CG	0	0	0	0.342508	0.0995419	0.242966	1.68617	3.51464e-07	0.354363	0.332061	0.0112179	0.104212	0.0924453	0.00624746	0.227848	7.19034e-05	0	0	27.6667	23.3333	23	18	34	29	3	3	5520	Mef2c	XM_006517121.3	chr13	83524515	83666343	141829	+	tss_body	NCBI
cg31852207_TC21	chr13	83529924	83529925	+	cg31852207	II						26741165		Both	FALSE	CG	0	0	0	0.342508	0.0995419	0.242966	1.68617	3.51464e-07	0.354363	0.332061	0.0112179	0.104212	0.0924453	0.00624746	0.227848	7.19034e-05	0	0	27.6667	23.3333	23	18	34	29	3	3	5520	Mef2c	XM_006517127.3	chr13	83524515	83667078	142564	+	tss_body	NCBI
cg31852207_TC21	chr13	83529924	83529925	+	cg31852207	II						26741165		Both	FALSE	CG	0	0	0	0.342508	0.0995419	0.242966	1.68617	3.51464e-07	0.354363	0.332061	0.0112179	0.104212	0.0924453	0.00624746	0.227848	7.19034e-05	0	0	27.6667	23.3333	23	18	34	29	3	3	5520	Mef2c	XM_011244492.2	chr13	83524517	83666343	141827	+	tss_body	NCBI
cg31852207_TC21	chr13	83529924	83529925	+	cg31852207	II						26741165		Both	FALSE	CG	0	0	0	0.342508	0.0995419	0.242966	1.68617	3.51464e-07	0.354363	0.332061	0.0112179	0.104212	0.0924453	0.00624746	0.227848	7.19034e-05	0	0	27.6667	23.3333	23	18	34	29	3	3	5520	Mef2c	XM_006517124.3	chr13	83524517	83666343	141827	+	tss_body	NCBI
cg31852207_TC21	chr13	83529924	83529925	+	cg31852207	II						26741165		Both	FALSE	CG	0	0	0	0.342508	0.0995419	0.242966	1.68617	3.51464e-07	0.354363	0.332061	0.0112179	0.104212	0.0924453	0.00624746	0.227848	7.19034e-05	0	0	27.6667	23.3333	23	18	34	29	3	3	5520	Mef2c	XM_006517120.3	chr13	83524517	83667078	142562	+	tss_body	NCBI
cg31852207_TC21	chr13	83529924	83529925	+	cg31852207	II						26741165		Both	FALSE	CG	0	0	0	0.342508	0.0995419	0.242966	1.68617	3.51464e-07	0.354363	0.332061	0.0112179	0.104212	0.0924453	0.00624746	0.227848	7.19034e-05	0	0	27.6667	23.3333	23	18	34	29	3	3	5520	Mef2c	XM_017315408.1	chr13	83524518	83666343	141826	+	tss_body	NCBI
cg31852207_TC21	chr13	83529924	83529925	+	cg31852207	II						26741165		Both	FALSE	CG	0	0	0	0.342508	0.0995419	0.242966	1.68617	3.51464e-07	0.354363	0.332061	0.0112179	0.104212	0.0924453	0.00624746	0.227848	7.19034e-05	0	0	27.6667	23.3333	23	18	34	29	3	3	5520	Mef2c	XM_006517129.2	chr13	83524518	83666343	141826	+	tss_body	NCBI
cg31852207_TC21	chr13	83529924	83529925	+	cg31852207	II						26741165		Both	FALSE	CG	0	0	0	0.342508	0.0995419	0.242966	1.68617	3.51464e-07	0.354363	0.332061	0.0112179	0.104212	0.0924453	0.00624746	0.227848	7.19034e-05	0	0	27.6667	23.3333	23	18	34	29	3	3	5520	Mef2c	XM_006517130.2	chr13	83524520	83667078	142559	+	tss_body	NCBI
cg31852207_TC21	chr13	83529924	83529925	+	cg31852207	II						26741165		Both	FALSE	CG	0	0	0	0.342508	0.0995419	0.242966	1.68617	3.51464e-07	0.354363	0.332061	0.0112179	0.104212	0.0924453	0.00624746	0.227848	7.19034e-05	0	0	27.6667	23.3333	23	18	34	29	3	3	5520	Mef2c	XM_006517131.3	chr13	83524853	83664439	139587	+	tss_body	NCBI
cg31852207_TC21	chr13	83529924	83529925	+	cg31852207	II						26741165		Both	FALSE	CG	0	0	0	0.342508	0.0995419	0.242966	1.68617	3.51464e-07	0.354363	0.332061	0.0112179	0.104212	0.0924453	0.00624746	0.227848	7.19034e-05	0	0	27.6667	23.3333	23	18	34	29	3	3	5520	Mef2c	XM_017315406.1	chr13	83524870	83666343	141474	+	tss_body	NCBI
cg31852207_TC21	chr13	83529924	83529925	+	cg31852207	II						26741165		Both	FALSE	CG	0	0	0	0.342508	0.0995419	0.242966	1.68617	3.51464e-07	0.354363	0.332061	0.0112179	0.104212	0.0924453	0.00624746	0.227848	7.19034e-05	0	0	27.6667	23.3333	23	18	34	29	3	3	5520	Q8CFN5	ENSMUST00000198199.4	chr13	83504033	83663343	159311	+	tss_body	UCSC
cg31852207_TC21	chr13	83529924	83529925	+	cg31852207	II						26741165		Both	FALSE	CG	0	0	0	0.342508	0.0995419	0.242966	1.68617	3.51464e-07	0.354363	0.332061	0.0112179	0.104212	0.0924453	0.00624746	0.227848	7.19034e-05	0	0	27.6667	23.3333	23	18	34	29	3	3	5520	Q8CFN5	ENSMUST00000199450.4	chr13	83504205	83663686	159482	+	tss_body	UCSC
cg31852207_TC21	chr13	83529924	83529925	+	cg31852207	II						26741165		Both	FALSE	CG	0	0	0	0.342508	0.0995419	0.242966	1.68617	3.51464e-07	0.354363	0.332061	0.0112179	0.104212	0.0924453	0.00624746	0.227848	7.19034e-05	0	0	27.6667	23.3333	23	18	34	29	3	3	5520	A0A0G2JFM7	ENSMUST00000198916.4	chr13	83504239	83592810	88572	+	tss_body	UCSC
cg31852207_TC21	chr13	83529924	83529925	+	cg31852207	II						26741165		Both	FALSE	CG	0	0	0	0.342508	0.0995419	0.242966	1.68617	3.51464e-07	0.354363	0.332061	0.0112179	0.104212	0.0924453	0.00624746	0.227848	7.19034e-05	0	0	27.6667	23.3333	23	18	34	29	3	3	5520	A0A0G2JEM8	ENSMUST00000200123.4	chr13	83504239	83592876	88638	+	tss_body	UCSC
cg31852207_TC21	chr13	83529924	83529925	+	cg31852207	II						26741165		Both	FALSE	CG	0	0	0	0.342508	0.0995419	0.242966	1.68617	3.51464e-07	0.354363	0.332061	0.0112179	0.104212	0.0924453	0.00624746	0.227848	7.19034e-05	0	0	27.6667	23.3333	23	18	34	29	3	3	5520	A0A0H2UKB6	ENSMUST00000005722.13	chr13	83504239	83667078	162840	+	tss_body	UCSC
cg31852207_TC21	chr13	83529924	83529925	+	cg31852207	II						26741165		Both	FALSE	CG	0	0	0	0.342508	0.0995419	0.242966	1.68617	3.51464e-07	0.354363	0.332061	0.0112179	0.104212	0.0924453	0.00624746	0.227848	7.19034e-05	0	0	27.6667	23.3333	23	18	34	29	3	3	5520	A0A0H2UH28	ENSMUST00000163888.7	chr13	83504239	83667078	162840	+	tss_body	UCSC
cg31852207_TC21	chr13	83529924	83529925	+	cg31852207	II						26741165		Both	FALSE	CG	0	0	0	0.342508	0.0995419	0.242966	1.68617	3.51464e-07	0.354363	0.332061	0.0112179	0.104212	0.0924453	0.00624746	0.227848	7.19034e-05	0	0	27.6667	23.3333	23	18	34	29	3	3	5520	A0A0G2JET3	ENSMUST00000196493.4	chr13	83523472	83625393	101922	+	tss_body	UCSC
cg31852207_TC21	chr13	83529924	83529925	+	cg31852207	II						26741165		Both	FALSE	CG	0	0	0	0.342508	0.0995419	0.242966	1.68617	3.51464e-07	0.354363	0.332061	0.0112179	0.104212	0.0924453	0.00624746	0.227848	7.19034e-05	0	0	27.6667	23.3333	23	18	34	29	3	3	5520	A0A0G2JGK3	ENSMUST00000200394.4	chr13	83524290	83633135	108846	+	tss_body	UCSC
cg31852207_TC21	chr13	83529924	83529925	+	cg31852207	II						26741165		Both	FALSE	CG	0	0	0	0.342508	0.0995419	0.242966	1.68617	3.51464e-07	0.354363	0.332061	0.0112179	0.104212	0.0924453	0.00624746	0.227848	7.19034e-05	0	0	27.6667	23.3333	23	18	34	29	3	3	5520	Q8CFN5	ENSMUST00000199019.4	chr13	83524534	83664962	140429	+	tss_body	UCSC
cg31852207_TC21	chr13	83529924	83529925	+	cg31852207	II						26741165		Both	FALSE	CG	0	0	0	0.342508	0.0995419	0.242966	1.68617	3.51464e-07	0.354363	0.332061	0.0112179	0.104212	0.0924453	0.00624746	0.227848	7.19034e-05	0	0	27.6667	23.3333	23	18	34	29	3	3	5520	Q8CFN5	ENSMUST00000199105.4	chr13	83524612	83664957	140346	+	tss_body	UCSC
cg31852207_TC21	chr13	83529924	83529925	+	cg31852207	II						26741165		Both	FALSE	CG	0	0	0	0.342508	0.0995419	0.242966	1.68617	3.51464e-07	0.354363	0.332061	0.0112179	0.104212	0.0924453	0.00624746	0.227848	7.19034e-05	0	0	27.6667	23.3333	23	18	34	29	3	3	5520	A0A0G2JEC2	ENSMUST00000199432.4	chr13	83524853	83664458	139606	+	tss_body	UCSC
cg31852207_TC21	chr13	83529924	83529925	+	cg31852207	II						26741165		Both	FALSE	CG	0	0	0	0.342508	0.0995419	0.242966	1.68617	3.51464e-07	0.354363	0.332061	0.0112179	0.104212	0.0924453	0.00624746	0.227848	7.19034e-05	0	0	27.6667	23.3333	23	18	34	29	3	3	5520	A0A0G2JFS4	ENSMUST00000198069.4	chr13	83524854	83625535	100682	+	tss_body	UCSC
cg31852207_TC21	chr13	83529924	83529925	+	cg31852207	II						26741165		Both	FALSE	CG	0	0	0	0.342508	0.0995419	0.242966	1.68617	3.51464e-07	0.354363	0.332061	0.0112179	0.104212	0.0924453	0.00624746	0.227848	7.19034e-05	0	0	27.6667	23.3333	23	18	34	29	3	3	5520	Q8CFN5	ENSMUST00000197681.4	chr13	83524860	83663693	138834	+	tss_body	UCSC
cg31852207_TC21	chr13	83529924	83529925	+	cg31852207	II						26741165		Both	FALSE	CG	0	0	0	0.342508	0.0995419	0.242966	1.68617	3.51464e-07	0.354363	0.332061	0.0112179	0.104212	0.0924453	0.00624746	0.227848	7.19034e-05	0	0	27.6667	23.3333	23	18	34	29	3	3	5520	A0A0G2JDQ1	ENSMUST00000197722.4	chr13	83524865	83664439	139575	+	tss_body	UCSC
cg31852207_TC21	chr13	83529924	83529925	+	cg31852207	II						26741165		Both	FALSE	CG	0	0	0	0.342508	0.0995419	0.242966	1.68617	3.51464e-07	0.354363	0.332061	0.0112179	0.104212	0.0924453	0.00624746	0.227848	7.19034e-05	0	0	27.6667	23.3333	23	18	34	29	3	3	5520	A0A0G2JFI7	ENSMUST00000197938.4	chr13	83524890	83652910	128021	+	tss_body	UCSC
cg31852207_TC21	chr13	83529924	83529925	+	cg31852207	II						26741165		Both	FALSE	CG	0	0	0	0.342508	0.0995419	0.242966	1.68617	3.51464e-07	0.354363	0.332061	0.0112179	0.104212	0.0924453	0.00624746	0.227848	7.19034e-05	0	0	27.6667	23.3333	23	18	34	29	3	3	5520		ENSMUST00000199262.1	chr13	83524919	83633887	108969	+	tss_body	UCSC
cg31852207_TC21	chr13	83529924	83529925	+	cg31852207	II						26741165		Both	FALSE	CG	0	0	0	0.342508	0.0995419	0.242966	1.68617	3.51464e-07	0.354363	0.332061	0.0112179	0.104212	0.0924453	0.00624746	0.227848	7.19034e-05	0	0	27.6667	23.3333	23	18	34	29	3	3	5520	A0A0G2JDK0	ENSMUST00000198064.4	chr13	83528637	83529937	1301	+	tss_1500	UCSC
cg42759423_BC21	chr5	123379218	123379219	-	cg42759423	II						80700407		Both	FALSE	CG	0	0	0	0.629709	0.386703	0.243006	0.689356	1.8671e-05	0.633288	0.623704	0.00523208	0.422212	0.360329	0.0319371	0.201492	0.000619428	0	0	33.6667	25	29	19	36	28	3	3	12301
cg35442621_BC21	chr18	12862737	12862738	-	cg35442621	II					chr18:12862135-12862594	62623862		Both	FALSE	CG	0	0	0	0.394411	0.151343	0.243069	1.3257	1.73128e-06	0.40796	0.378015	0.0151745	0.164043	0.143986	0.0110447	0.213972	0.000151317	0	0	19.6667	28.6667	18	28	21	30	3	3	5516	Osbpl1a	XM_017317964.1	chr18	12755304	12863055	107752	-	tss_body	NCBI
cg35442621_BC21	chr18	12862737	12862738	-	cg35442621	II					chr18:12862135-12862594	62623862		Both	FALSE	CG	0	0	0	0.394411	0.151343	0.243069	1.3257	1.73128e-06	0.40796	0.378015	0.0151745	0.164043	0.143986	0.0110447	0.213972	0.000151317	0	0	19.6667	28.6667	18	28	21	30	3	3	5516	Osbpl1a	XM_017317963.1	chr18	12755304	12863174	107871	-	tss_body	NCBI
cg35442621_BC21	chr18	12862737	12862738	-	cg35442621	II					chr18:12862135-12862594	62623862		Both	FALSE	CG	0	0	0	0.394411	0.151343	0.243069	1.3257	1.73128e-06	0.40796	0.378015	0.0151745	0.164043	0.143986	0.0110447	0.213972	0.000151317	0	0	19.6667	28.6667	18	28	21	30	3	3	5516	Osbpl1a	XM_017317962.1	chr18	12755304	12863321	108018	-	tss_body	NCBI
cg35442621_BC21	chr18	12862737	12862738	-	cg35442621	II					chr18:12862135-12862594	62623862		Both	FALSE	CG	0	0	0	0.394411	0.151343	0.243069	1.3257	1.73128e-06	0.40796	0.378015	0.0151745	0.164043	0.143986	0.0110447	0.213972	0.000151317	0	0	19.6667	28.6667	18	28	21	30	3	3	5516	Osbpl1a	XM_017317965.1	chr18	12755304	12871464	116161	-	tss_body	NCBI
cg35442621_BC21	chr18	12862737	12862738	-	cg35442621	II					chr18:12862135-12862594	62623862		Both	FALSE	CG	0	0	0	0.394411	0.151343	0.243069	1.3257	1.73128e-06	0.40796	0.378015	0.0151745	0.164043	0.143986	0.0110447	0.213972	0.000151317	0	0	19.6667	28.6667	18	28	21	30	3	3	5516	Osbpl1a	XM_006526148.2	chr18	12755304	12879972	124669	-	tss_body	NCBI
cg35442621_BC21	chr18	12862737	12862738	-	cg35442621	II					chr18:12862135-12862594	62623862		Both	FALSE	CG	0	0	0	0.394411	0.151343	0.243069	1.3257	1.73128e-06	0.40796	0.378015	0.0151745	0.164043	0.143986	0.0110447	0.213972	0.000151317	0	0	19.6667	28.6667	18	28	21	30	3	3	5516	Osbpl1a	XM_017317960.1	chr18	12755304	12905267	149964	-	tss_body	NCBI
cg35442621_BC21	chr18	12862737	12862738	-	cg35442621	II					chr18:12862135-12862594	62623862		Both	FALSE	CG	0	0	0	0.394411	0.151343	0.243069	1.3257	1.73128e-06	0.40796	0.378015	0.0151745	0.164043	0.143986	0.0110447	0.213972	0.000151317	0	0	19.6667	28.6667	18	28	21	30	3	3	5516	Osbpl1a	XM_006526144.3	chr18	12755309	12941865	186557	-	tss_body	NCBI
cg35442621_BC21	chr18	12862737	12862738	-	cg35442621	II					chr18:12862135-12862594	62623862		Both	FALSE	CG	0	0	0	0.394411	0.151343	0.243069	1.3257	1.73128e-06	0.40796	0.378015	0.0151745	0.164043	0.143986	0.0110447	0.213972	0.000151317	0	0	19.6667	28.6667	18	28	21	30	3	3	5516	Osbpl1a	XM_006526141.3	chr18	12755309	12941866	186558	-	tss_body	NCBI
cg35442621_BC21	chr18	12862737	12862738	-	cg35442621	II					chr18:12862135-12862594	62623862		Both	FALSE	CG	0	0	0	0.394411	0.151343	0.243069	1.3257	1.73128e-06	0.40796	0.378015	0.0151745	0.164043	0.143986	0.0110447	0.213972	0.000151317	0	0	19.6667	28.6667	18	28	21	30	3	3	5516	Osbpl1a	XM_006526142.3	chr18	12755309	12941866	186558	-	tss_body	NCBI
cg35442621_BC21	chr18	12862737	12862738	-	cg35442621	II					chr18:12862135-12862594	62623862		Both	FALSE	CG	0	0	0	0.394411	0.151343	0.243069	1.3257	1.73128e-06	0.40796	0.378015	0.0151745	0.164043	0.143986	0.0110447	0.213972	0.000151317	0	0	19.6667	28.6667	18	28	21	30	3	3	5516	Osbpl1a	XM_006526143.3	chr18	12755309	12941866	186558	-	tss_body	NCBI
cg35442621_BC21	chr18	12862737	12862738	-	cg35442621	II					chr18:12862135-12862594	62623862		Both	FALSE	CG	0	0	0	0.394411	0.151343	0.243069	1.3257	1.73128e-06	0.40796	0.378015	0.0151745	0.164043	0.143986	0.0110447	0.213972	0.000151317	0	0	19.6667	28.6667	18	28	21	30	3	3	5516	Osbpl1a	NM_001252490.1	chr18	12755311	12863380	108070	-	tss_body	NCBI
cg35442621_BC21	chr18	12862737	12862738	-	cg35442621	II					chr18:12862135-12862594	62623862		Both	FALSE	CG	0	0	0	0.394411	0.151343	0.243069	1.3257	1.73128e-06	0.40796	0.378015	0.0151745	0.164043	0.143986	0.0110447	0.213972	0.000151317	0	0	19.6667	28.6667	18	28	21	30	3	3	5516	Osbpl1a	NM_001252489.1	chr18	12755311	12879979	124669	-	tss_body	NCBI
cg35442621_BC21	chr18	12862737	12862738	-	cg35442621	II					chr18:12862135-12862594	62623862		Both	FALSE	CG	0	0	0	0.394411	0.151343	0.243069	1.3257	1.73128e-06	0.40796	0.378015	0.0151745	0.164043	0.143986	0.0110447	0.213972	0.000151317	0	0	19.6667	28.6667	18	28	21	30	3	3	5516	Osbpl1a	NM_207530.3	chr18	12755311	12941841	186531	-	tss_body	NCBI
cg35442621_BC21	chr18	12862737	12862738	-	cg35442621	II					chr18:12862135-12862594	62623862		Both	FALSE	CG	0	0	0	0.394411	0.151343	0.243069	1.3257	1.73128e-06	0.40796	0.378015	0.0151745	0.164043	0.143986	0.0110447	0.213972	0.000151317	0	0	19.6667	28.6667	18	28	21	30	3	3	5516	Osbpl1a	XM_017317961.1	chr18	12861480	12862780	1301	-	tss_1500	NCBI
cg35442621_BC21	chr18	12862737	12862738	-	cg35442621	II					chr18:12862135-12862594	62623862		Both	FALSE	CG	0	0	0	0.394411	0.151343	0.243069	1.3257	1.73128e-06	0.40796	0.378015	0.0151745	0.164043	0.143986	0.0110447	0.213972	0.000151317	0	0	19.6667	28.6667	18	28	21	30	3	3	5516	Osbpl1a	NM_001252492.1	chr18	12862713	12862913	201	-	tss_200	NCBI
cg35442621_BC21	chr18	12862737	12862738	-	cg35442621	II					chr18:12862135-12862594	62623862		Both	FALSE	CG	0	0	0	0.394411	0.151343	0.243069	1.3257	1.73128e-06	0.40796	0.378015	0.0151745	0.164043	0.143986	0.0110447	0.213972	0.000151317	0	0	19.6667	28.6667	18	28	21	30	3	3	5516	Osbpl1a	NM_001252493.1	chr18	12862713	12862913	201	-	tss_200	NCBI
cg35442621_BC21	chr18	12862737	12862738	-	cg35442621	II					chr18:12862135-12862594	62623862		Both	FALSE	CG	0	0	0	0.394411	0.151343	0.243069	1.3257	1.73128e-06	0.40796	0.378015	0.0151745	0.164043	0.143986	0.0110447	0.213972	0.000151317	0	0	19.6667	28.6667	18	28	21	30	3	3	5516	Osbpl1a	NM_001252491.1	chr18	12862713	12862913	201	-	tss_200	NCBI
cg35442621_BC21	chr18	12862737	12862738	-	cg35442621	II					chr18:12862135-12862594	62623862		Both	FALSE	CG	0	0	0	0.394411	0.151343	0.243069	1.3257	1.73128e-06	0.40796	0.378015	0.0151745	0.164043	0.143986	0.0110447	0.213972	0.000151317	0	0	19.6667	28.6667	18	28	21	30	3	3	5516	Q91XL9	ENSMUST00000074352.10	chr18	12755313	12941841	186529	-	tss_body	UCSC
cg35442621_BC21	chr18	12862737	12862738	-	cg35442621	II					chr18:12862135-12862594	62623862		Both	FALSE	CG	0	0	0	0.394411	0.151343	0.243069	1.3257	1.73128e-06	0.40796	0.378015	0.0151745	0.164043	0.143986	0.0110447	0.213972	0.000151317	0	0	19.6667	28.6667	18	28	21	30	3	3	5516	Q91XL9	ENSMUST00000117361.7	chr18	12755327	12863380	108054	-	tss_body	UCSC
cg35442621_BC21	chr18	12862737	12862738	-	cg35442621	II					chr18:12862135-12862594	62623862		Both	FALSE	CG	0	0	0	0.394411	0.151343	0.243069	1.3257	1.73128e-06	0.40796	0.378015	0.0151745	0.164043	0.143986	0.0110447	0.213972	0.000151317	0	0	19.6667	28.6667	18	28	21	30	3	3	5516	Q91XL9	ENSMUST00000234871.1	chr18	12755327	12863440	108114	-	tss_body	UCSC
cg35442621_BC21	chr18	12862737	12862738	-	cg35442621	II					chr18:12862135-12862594	62623862		Both	FALSE	CG	0	0	0	0.394411	0.151343	0.243069	1.3257	1.73128e-06	0.40796	0.378015	0.0151745	0.164043	0.143986	0.0110447	0.213972	0.000151317	0	0	19.6667	28.6667	18	28	21	30	3	3	5516	Q91XL9	ENSMUST00000121774.7	chr18	12755333	12862914	107582	-	tss_body	UCSC
cg35442621_BC21	chr18	12862737	12862738	-	cg35442621	II					chr18:12862135-12862594	62623862		Both	FALSE	CG	0	0	0	0.394411	0.151343	0.243069	1.3257	1.73128e-06	0.40796	0.378015	0.0151745	0.164043	0.143986	0.0110447	0.213972	0.000151317	0	0	19.6667	28.6667	18	28	21	30	3	3	5516	Q3V156	ENSMUST00000119512.7	chr18	12756191	12879977	123787	-	tss_body	UCSC
cg35442621_BC21	chr18	12862737	12862738	-	cg35442621	II					chr18:12862135-12862594	62623862		Both	FALSE	CG	0	0	0	0.394411	0.151343	0.243069	1.3257	1.73128e-06	0.40796	0.378015	0.0151745	0.164043	0.143986	0.0110447	0.213972	0.000151317	0	0	19.6667	28.6667	18	28	21	30	3	3	5516	D3Z7I9	ENSMUST00000143077.7	chr18	12766802	12863291	96490	-	tss_body	UCSC
cg35442621_BC21	chr18	12862737	12862738	-	cg35442621	II					chr18:12862135-12862594	62623862		Both	FALSE	CG	0	0	0	0.394411	0.151343	0.243069	1.3257	1.73128e-06	0.40796	0.378015	0.0151745	0.164043	0.143986	0.0110447	0.213972	0.000151317	0	0	19.6667	28.6667	18	28	21	30	3	3	5516		ENSMUST00000154614.7	chr18	12768465	12889046	120582	-	tss_body	UCSC
cg35442621_BC21	chr18	12862737	12862738	-	cg35442621	II					chr18:12862135-12862594	62623862		Both	FALSE	CG	0	0	0	0.394411	0.151343	0.243069	1.3257	1.73128e-06	0.40796	0.378015	0.0151745	0.164043	0.143986	0.0110447	0.213972	0.000151317	0	0	19.6667	28.6667	18	28	21	30	3	3	5516	D3YZ66	ENSMUST00000155650.2	chr18	12771298	12869107	97810	-	tss_body	UCSC
cg35442621_BC21	chr18	12862737	12862738	-	cg35442621	II					chr18:12862135-12862594	62623862		Both	FALSE	CG	0	0	0	0.394411	0.151343	0.243069	1.3257	1.73128e-06	0.40796	0.378015	0.0151745	0.164043	0.143986	0.0110447	0.213972	0.000151317	0	0	19.6667	28.6667	18	28	21	30	3	3	5516		ENSMUST00000234213.1	chr18	12862428	12865286	2859	+	tss_body	UCSC
cg35442621_BC21	chr18	12862737	12862738	-	cg35442621	II					chr18:12862135-12862594	62623862		Both	FALSE	CG	0	0	0	0.394411	0.151343	0.243069	1.3257	1.73128e-06	0.40796	0.378015	0.0151745	0.164043	0.143986	0.0110447	0.213972	0.000151317	0	0	19.6667	28.6667	18	28	21	30	3	3	5516	A0A3Q4L2S6	ENSMUST00000234427.1	chr18	12862440	12863740	1301	-	tss_1500	UCSC
cg35442621_BC21	chr18	12862737	12862738	-	cg35442621	II					chr18:12862135-12862594	62623862		Both	FALSE	CG	0	0	0	0.394411	0.151343	0.243069	1.3257	1.73128e-06	0.40796	0.378015	0.0151745	0.164043	0.143986	0.0110447	0.213972	0.000151317	0	0	19.6667	28.6667	18	28	21	30	3	3	5516	chr18-12862135-12862594		chr18	12862594	12864594	2001	*	SShore	UCSC
cg35442621_BC21	chr18	12862737	12862738	-	cg35442621	II					chr18:12862135-12862594	62623862		Both	FALSE	CG	0	0	0	0.394411	0.151343	0.243069	1.3257	1.73128e-06	0.40796	0.378015	0.0151745	0.164043	0.143986	0.0110447	0.213972	0.000151317	0	0	19.6667	28.6667	18	28	21	30	3	3	5516	Q91XL9	ENSMUST00000121888.7	chr18	12862623	12863923	1301	-	tss_1500	UCSC
cg35442621_BC21	chr18	12862737	12862738	-	cg35442621	II					chr18:12862135-12862594	62623862		Both	FALSE	CG	0	0	0	0.394411	0.151343	0.243069	1.3257	1.73128e-06	0.40796	0.378015	0.0151745	0.164043	0.143986	0.0110447	0.213972	0.000151317	0	0	19.6667	28.6667	18	28	21	30	3	3	5516	Q91XL9	ENSMUST00000121808.7	chr18	12862673	12862873	201	-	tss_200	UCSC
cg35442621_BC21	chr18	12862737	12862738	-	cg35442621	II					chr18:12862135-12862594	62623862		Both	FALSE	CG	0	0	0	0.394411	0.151343	0.243069	1.3257	1.73128e-06	0.40796	0.378015	0.0151745	0.164043	0.143986	0.0110447	0.213972	0.000151317	0	0	19.6667	28.6667	18	28	21	30	3	3	5516	Q91XL9	ENSMUST00000118313.7	chr18	12862713	12862913	201	-	tss_200	UCSC
cg30110150_BC21	chr11	106382771	106382772	-	cg30110150	II						76720855		Both	FALSE	CG	0	0	0	0.709741	0.466649	0.243091	0.594549	1.73916e-05	0.742699	0.684801	0.0297706	0.474628	0.459974	0.00741325	0.210173	0.000592562	0	0	24.3333	31	21	29	28	33	3	3	15616	Icam2	XM_011248763.2	chr11	106377655	106388117	10463	-	tss_body	NCBI
cg30110150_BC21	chr11	106382771	106382772	-	cg30110150	II						76720855		Both	FALSE	CG	0	0	0	0.709741	0.466649	0.243091	0.594549	1.73916e-05	0.742699	0.684801	0.0297706	0.474628	0.459974	0.00741325	0.210173	0.000592562	0	0	24.3333	31	21	29	28	33	3	3	15616	Icam2	XM_006532303.1	chr11	106377655	106388122	10468	-	tss_body	NCBI
cg30110150_BC21	chr11	106382771	106382772	-	cg30110150	II						76720855		Both	FALSE	CG	0	0	0	0.709741	0.466649	0.243091	0.594549	1.73916e-05	0.742699	0.684801	0.0297706	0.474628	0.459974	0.00741325	0.210173	0.000592562	0	0	24.3333	31	21	29	28	33	3	3	15616	Icam2	XM_011248762.2	chr11	106377655	106388123	10469	-	tss_body	NCBI
cg30110150_BC21	chr11	106382771	106382772	-	cg30110150	II						76720855		Both	FALSE	CG	0	0	0	0.709741	0.466649	0.243091	0.594549	1.73916e-05	0.742699	0.684801	0.0297706	0.474628	0.459974	0.00741325	0.210173	0.000592562	0	0	24.3333	31	21	29	28	33	3	3	15616	Icam2	NM_010494.1	chr11	106382641	106382841	201	-	tss_200	NCBI
cg30110150_BC21	chr11	106382771	106382772	-	cg30110150	II						76720855		Both	FALSE	CG	0	0	0	0.709741	0.466649	0.243091	0.594549	1.73916e-05	0.742699	0.684801	0.0297706	0.474628	0.459974	0.00741325	0.210173	0.000592562	0	0	24.3333	31	21	29	28	33	3	3	15616	Icam2	XM_011248761.2	chr11	106382761	106382961	201	-	tss_200	NCBI
cg30110150_BC21	chr11	106382771	106382772	-	cg30110150	II						76720855		Both	FALSE	CG	0	0	0	0.709741	0.466649	0.243091	0.594549	1.73916e-05	0.742699	0.684801	0.0297706	0.474628	0.459974	0.00741325	0.210173	0.000592562	0	0	24.3333	31	21	29	28	33	3	3	15616	P35330	ENSMUST00000001055.14	chr11	106377655	106382781	5127	-	tss_body	UCSC
cg30110150_BC21	chr11	106382771	106382772	-	cg30110150	II						76720855		Both	FALSE	CG	0	0	0	0.709741	0.466649	0.243091	0.594549	1.73916e-05	0.742699	0.684801	0.0297706	0.474628	0.459974	0.00741325	0.210173	0.000592562	0	0	24.3333	31	21	29	28	33	3	3	15616	G5E8M9	ENSMUST00000106813.8	chr11	106378805	106388072	9268	-	tss_body	UCSC
cg30110150_BC21	chr11	106382771	106382772	-	cg30110150	II						76720855		Both	FALSE	CG	0	0	0	0.709741	0.466649	0.243091	0.594549	1.73916e-05	0.742699	0.684801	0.0297706	0.474628	0.459974	0.00741325	0.210173	0.000592562	0	0	24.3333	31	21	29	28	33	3	3	15616	B1ARJ2	ENSMUST00000141146.1	chr11	106380687	106388075	7389	-	tss_body	UCSC
cg30110150_BC21	chr11	106382771	106382772	-	cg30110150	II						76720855		Both	FALSE	CG	0	0	0	0.709741	0.466649	0.243091	0.594549	1.73916e-05	0.742699	0.684801	0.0297706	0.474628	0.459974	0.00741325	0.210173	0.000592562	0	0	24.3333	31	21	29	28	33	3	3	15616		ENSMUST00000106809.2	chr11	106381044	106382996	1953	-	tss_body	UCSC
cg36336998_BC21	chr19	34583101	34583102	-	cg36336998	II						99758489		Both	FALSE	CG	0	0	0	0.34569	0.10259	0.2431	1.65955	3.79011e-07	0.352364	0.339825	0.00630838	0.107622	0.0942861	0.00724492	0.232203	7.3733e-05	0	0	24.3333	26	22	20	27	31	3	3	5514	Ifit3	XM_011247151.2	chr19	34581906	34583206	1301	+	tss_1500	NCBI
cg36336998_BC21	chr19	34583101	34583102	-	cg36336998	II						99758489		Both	FALSE	CG	0	0	0	0.34569	0.10259	0.2431	1.65955	3.79011e-07	0.352364	0.339825	0.00630838	0.107622	0.0942861	0.00724492	0.232203	7.3733e-05	0	0	24.3333	26	22	20	27	31	3	3	5514	Ifit3	NM_010501.2	chr19	34582028	34583328	1301	+	tss_1500	NCBI
cg36336998_BC21	chr19	34583101	34583102	-	cg36336998	II						99758489		Both	FALSE	CG	0	0	0	0.34569	0.10259	0.2431	1.65955	3.79011e-07	0.352364	0.339825	0.00630838	0.107622	0.0942861	0.00724492	0.232203	7.3733e-05	0	0	24.3333	26	22	20	27	31	3	3	5514	Ifit3	XM_011247152.2	chr19	34582112	34583412	1301	+	tss_1500	NCBI
cg36336998_BC21	chr19	34583101	34583102	-	cg36336998	II						99758489		Both	FALSE	CG	0	0	0	0.34569	0.10259	0.2431	1.65955	3.79011e-07	0.352364	0.339825	0.00630838	0.107622	0.0942861	0.00724492	0.232203	7.3733e-05	0	0	24.3333	26	22	20	27	31	3	3	5514	Ifit3	XM_011247153.1	chr19	34582941	34583141	201	+	tss_200	NCBI
cg36336998_BC21	chr19	34583101	34583102	-	cg36336998	II						99758489		Both	FALSE	CG	0	0	0	0.34569	0.10259	0.2431	1.65955	3.79011e-07	0.352364	0.339825	0.00630838	0.107622	0.0942861	0.00724492	0.232203	7.3733e-05	0	0	24.3333	26	22	20	27	31	3	3	5514	Q64345	ENSMUST00000102825.3	chr19	34582030	34583330	1301	+	tss_1500	UCSC
cg36073248_TC11	chr19	4046163	4046164	+	cg36073248	I						81765450	51787506	Grn	FALSE	CG	0	0	0	0.478583	0.235464	0.243118	0.99309	1.71998e-05	0.52676	0.445885	0.0426018	0.243323	0.22736	0.00798432	0.202562	0.000588438	0	0	21.3333	19.6667	14	17	26	23	3	3	7227	A0A494BAU3	ENSMUST00000235657.1	chr19	4045992	4046192	201	-	tss_200	UCSC
cg36073248_TC11	chr19	4046163	4046164	+	cg36073248	I						81765450	51787506	Grn	FALSE	CG	0	0	0	0.478583	0.235464	0.243118	0.99309	1.71998e-05	0.52676	0.445885	0.0426018	0.243323	0.22736	0.00798432	0.202562	0.000588438	0	0	21.3333	19.6667	14	17	26	23	3	3	7227	A0A494BAM8	ENSMUST00000235381.1	chr19	4046023	4046223	201	-	tss_200	UCSC
cg31520436_TC21	chr13	44729465	44729466	+	cg31520436	II		chr13:44733418-44734107	chr13:44729660-44731359			56697254		Both	FALSE	CG	0	0	0	0.64315	0.400028	0.243122	0.671693	1.9382e-05	0.673966	0.624593	0.0268726	0.420777	0.388698	0.0179946	0.203816	0.000633481	0	0	27	26.3333	23	24	31	28	3	3	12861	Jarid2	XM_006516855.3	chr13	44729184	44730484	1301	+	tss_1500	NCBI
cg31520436_TC21	chr13	44729465	44729466	+	cg31520436	II		chr13:44733418-44734107	chr13:44729660-44731359			56697254		Both	FALSE	CG	0	0	0	0.64315	0.400028	0.243122	0.671693	1.9382e-05	0.673966	0.624593	0.0268726	0.420777	0.388698	0.0179946	0.203816	0.000633481	0	0	27	26.3333	23	24	31	28	3	3	12861	Jarid2	NM_001205044.1	chr13	44729273	44730573	1301	+	tss_1500	NCBI
cg31520436_TC21	chr13	44729465	44729466	+	cg31520436	II		chr13:44733418-44734107	chr13:44729660-44731359			56697254		Both	FALSE	CG	0	0	0	0.64315	0.400028	0.243122	0.671693	1.9382e-05	0.673966	0.624593	0.0268726	0.420777	0.388698	0.0179946	0.203816	0.000633481	0	0	27	26.3333	23	24	31	28	3	3	12861	Jarid2	NM_021878.3	chr13	44729273	44730573	1301	+	tss_1500	NCBI
cg31520436_TC21	chr13	44729465	44729466	+	cg31520436	II		chr13:44733418-44734107	chr13:44729660-44731359			56697254		Both	FALSE	CG	0	0	0	0.64315	0.400028	0.243122	0.671693	1.9382e-05	0.673966	0.624593	0.0268726	0.420777	0.388698	0.0179946	0.203816	0.000633481	0	0	27	26.3333	23	24	31	28	3	3	12861	Jarid2	XM_006516856.3	chr13	44729334	44729534	201	+	tss_200	NCBI
cg31520436_TC21	chr13	44729465	44729466	+	cg31520436	II		chr13:44733418-44734107	chr13:44729660-44731359			56697254		Both	FALSE	CG	0	0	0	0.64315	0.400028	0.243122	0.671693	1.9382e-05	0.673966	0.624593	0.0268726	0.420777	0.388698	0.0179946	0.203816	0.000633481	0	0	27	26.3333	23	24	31	28	3	3	12861	chr13-44729660-44731359		chr13	44727660	44729660	2001	*	NShore	UCSC
cg31520436_TC21	chr13	44729465	44729466	+	cg31520436	II		chr13:44733418-44734107	chr13:44729660-44731359			56697254		Both	FALSE	CG	0	0	0	0.64315	0.400028	0.243122	0.671693	1.9382e-05	0.673966	0.624593	0.0268726	0.420777	0.388698	0.0179946	0.203816	0.000633481	0	0	27	26.3333	23	24	31	28	3	3	12861	G3UXE0	ENSMUST00000172830.7	chr13	44728294	44729594	1301	+	tss_1500	UCSC
cg31520436_TC21	chr13	44729465	44729466	+	cg31520436	II		chr13:44733418-44734107	chr13:44729660-44731359			56697254		Both	FALSE	CG	0	0	0	0.64315	0.400028	0.243122	0.671693	1.9382e-05	0.673966	0.624593	0.0268726	0.420777	0.388698	0.0179946	0.203816	0.000633481	0	0	27	26.3333	23	24	31	28	3	3	12861		ENSMUST00000174394.1	chr13	44729273	44729473	201	+	tss_200	UCSC
cg31520436_TC21	chr13	44729465	44729466	+	cg31520436	II		chr13:44733418-44734107	chr13:44729660-44731359			56697254		Both	FALSE	CG	0	0	0	0.64315	0.400028	0.243122	0.671693	1.9382e-05	0.673966	0.624593	0.0268726	0.420777	0.388698	0.0179946	0.203816	0.000633481	0	0	27	26.3333	23	24	31	28	3	3	12861	Q62315	ENSMUST00000173704.7	chr13	44729273	44730573	1301	+	tss_1500	UCSC
cg31520436_TC21	chr13	44729465	44729466	+	cg31520436	II		chr13:44733418-44734107	chr13:44729660-44731359			56697254		Both	FALSE	CG	0	0	0	0.64315	0.400028	0.243122	0.671693	1.9382e-05	0.673966	0.624593	0.0268726	0.420777	0.388698	0.0179946	0.203816	0.000633481	0	0	27	26.3333	23	24	31	28	3	3	12861	Q62315	ENSMUST00000044608.13	chr13	44729322	44730622	1301	+	tss_1500	UCSC
cg31520436_TC21	chr13	44729465	44729466	+	cg31520436	II		chr13:44733418-44734107	chr13:44729660-44731359			56697254		Both	FALSE	CG	0	0	0	0.64315	0.400028	0.243122	0.671693	1.9382e-05	0.673966	0.624593	0.0268726	0.420777	0.388698	0.0179946	0.203816	0.000633481	0	0	27	26.3333	23	24	31	28	3	3	12861	G3UZQ8	ENSMUST00000174068.7	chr13	44729334	44729534	201	+	tss_200	UCSC
cg31520436_TC21	chr13	44729465	44729466	+	cg31520436	II		chr13:44733418-44734107	chr13:44729660-44731359			56697254		Both	FALSE	CG	0	0	0	0.64315	0.400028	0.243122	0.671693	1.9382e-05	0.673966	0.624593	0.0268726	0.420777	0.388698	0.0179946	0.203816	0.000633481	0	0	27	26.3333	23	24	31	28	3	3	12861	G3UZW3	ENSMUST00000173367.7	chr13	44729337	44730637	1301	+	tss_1500	UCSC
cg31520436_TC21	chr13	44729465	44729466	+	cg31520436	II		chr13:44733418-44734107	chr13:44729660-44731359			56697254		Both	FALSE	CG	0	0	0	0.64315	0.400028	0.243122	0.671693	1.9382e-05	0.673966	0.624593	0.0268726	0.420777	0.388698	0.0179946	0.203816	0.000633481	0	0	27	26.3333	23	24	31	28	3	3	12861		ENSMUST00000172708.7	chr13	44729358	44730658	1301	+	tss_1500	UCSC
cg31520436_TC21	chr13	44729465	44729466	+	cg31520436	II		chr13:44733418-44734107	chr13:44729660-44731359			56697254		Both	FALSE	CG	0	0	0	0.64315	0.400028	0.243122	0.671693	1.9382e-05	0.673966	0.624593	0.0268726	0.420777	0.388698	0.0179946	0.203816	0.000633481	0	0	27	26.3333	23	24	31	28	3	3	12861	chr13-44733418-44734107		chr13	44729418	44731418	2001	*	NShelf	UCSC
cg40109103_BC21	chr3	101407537	101407538	-	cg40109103	II						34649168		Both	FALSE	CG	0	0	0	0.742586	0.49946	0.243126	0.562889	7.53688e-06	0.755392	0.736139	0.0110907	0.520544	0.477291	0.021647	0.215595	0.000352816	0	0	25	28.3333	21	21	28	35	3	3	16876	Igsf3	XM_011240287.2	chr3	101377113	101463059	85947	+	tss_body	NCBI
cg40109103_BC21	chr3	101407537	101407538	-	cg40109103	II						34649168		Both	FALSE	CG	0	0	0	0.742586	0.49946	0.243126	0.562889	7.53688e-06	0.755392	0.736139	0.0110907	0.520544	0.477291	0.021647	0.215595	0.000352816	0	0	25	28.3333	21	21	28	35	3	3	16876	Igsf3	XM_006502342.3	chr3	101377113	101463059	85947	+	tss_body	NCBI
cg40109103_BC21	chr3	101407537	101407538	-	cg40109103	II						34649168		Both	FALSE	CG	0	0	0	0.742586	0.49946	0.243126	0.562889	7.53688e-06	0.755392	0.736139	0.0110907	0.520544	0.477291	0.021647	0.215595	0.000352816	0	0	25	28.3333	21	21	28	35	3	3	16876	Igsf3	NM_207205.2	chr3	101377124	101463060	85937	+	tss_body	NCBI
cg40109103_BC21	chr3	101407537	101407538	-	cg40109103	II						34649168		Both	FALSE	CG	0	0	0	0.742586	0.49946	0.243126	0.562889	7.53688e-06	0.755392	0.736139	0.0110907	0.520544	0.477291	0.021647	0.215595	0.000352816	0	0	25	28.3333	21	21	28	35	3	3	16876	Igsf3	XM_006502343.3	chr3	101377558	101463059	85502	+	tss_body	NCBI
cg40109103_BC21	chr3	101407537	101407538	-	cg40109103	II						34649168		Both	FALSE	CG	0	0	0	0.742586	0.49946	0.243126	0.562889	7.53688e-06	0.755392	0.736139	0.0110907	0.520544	0.477291	0.021647	0.215595	0.000352816	0	0	25	28.3333	21	21	28	35	3	3	16876	Q6ZQA6	ENSMUST00000043983.10	chr3	101377082	101463059	85978	+	tss_body	UCSC
cg40109103_BC21	chr3	101407537	101407538	-	cg40109103	II						34649168		Both	FALSE	CG	0	0	0	0.742586	0.49946	0.243126	0.562889	7.53688e-06	0.755392	0.736139	0.0110907	0.520544	0.477291	0.021647	0.215595	0.000352816	0	0	25	28.3333	21	21	28	35	3	3	16876	A0A0A6YX40	ENSMUST00000195164.1	chr3	101378337	101460156	81820	+	tss_body	UCSC
cg40109103_BC21	chr3	101407537	101407538	-	cg40109103	II						34649168		Both	FALSE	CG	0	0	0	0.742586	0.49946	0.243126	0.562889	7.53688e-06	0.755392	0.736139	0.0110907	0.520544	0.477291	0.021647	0.215595	0.000352816	0	0	25	28.3333	21	21	28	35	3	3	16876		ENSMUST00000197514.1	chr3	101406292	101407592	1301	+	tss_1500	UCSC
cg39424193_TC21	chr2	180439957	180439958	+	cg39424193	II						45739464		Both	FALSE	CG	0	0	0	0.434076	0.190936	0.243139	1.14407	8.17753e-06	0.439228	0.424915	0.00795373	0.220184	0.171402	0.0258008	0.204731	0.000371629	0	0	24.6667	30.6667	19	29	30	33	3	3	5509
cg39149156_TC21	chr2	155381202	155381203	+	cg39149156	II			chr2:155381659-155382332			89711540		Both	FALSE	CG	0	0	0	0.316348	0.0732084	0.24314	1.97161	3.90749e-07	0.336593	0.301367	0.0181933	0.0823121	0.0631523	0.00961535	0.219055	7.51298e-05	0	0	23.3333	25.6667	15	23	28	28	3	3	5508	Trp53inp2	XM_006500114.3	chr2	155380306	155381606	1301	+	tss_1500	NCBI
cg39149156_TC21	chr2	155381202	155381203	+	cg39149156	II			chr2:155381659-155382332			89711540		Both	FALSE	CG	0	0	0	0.316348	0.0732084	0.24314	1.97161	3.90749e-07	0.336593	0.301367	0.0181933	0.0823121	0.0631523	0.00961535	0.219055	7.51298e-05	0	0	23.3333	25.6667	15	23	28	28	3	3	5508	Trp53inp2	NM_178111.3	chr2	155380355	155381655	1301	+	tss_1500	NCBI
cg39149156_TC21	chr2	155381202	155381203	+	cg39149156	II			chr2:155381659-155382332			89711540		Both	FALSE	CG	0	0	0	0.316348	0.0732084	0.24314	1.97161	3.90749e-07	0.336593	0.301367	0.0181933	0.0823121	0.0631523	0.00961535	0.219055	7.51298e-05	0	0	23.3333	25.6667	15	23	28	28	3	3	5508	Trp53inp2	XM_006500113.3	chr2	155380538	155381838	1301	+	tss_1500	NCBI
cg39149156_TC21	chr2	155381202	155381203	+	cg39149156	II			chr2:155381659-155382332			89711540		Both	FALSE	CG	0	0	0	0.316348	0.0732084	0.24314	1.97161	3.90749e-07	0.336593	0.301367	0.0181933	0.0823121	0.0631523	0.00961535	0.219055	7.51298e-05	0	0	23.3333	25.6667	15	23	28	28	3	3	5508	Trp53inp2	XM_017319242.1	chr2	155380541	155381841	1301	+	tss_1500	NCBI
cg39149156_TC21	chr2	155381202	155381203	+	cg39149156	II			chr2:155381659-155382332			89711540		Both	FALSE	CG	0	0	0	0.316348	0.0732084	0.24314	1.97161	3.90749e-07	0.336593	0.301367	0.0181933	0.0823121	0.0631523	0.00961535	0.219055	7.51298e-05	0	0	23.3333	25.6667	15	23	28	28	3	3	5508	chr2-155381659-155382332		chr2	155379659	155381659	2001	*	NShore	UCSC
cg39149156_TC21	chr2	155381202	155381203	+	cg39149156	II			chr2:155381659-155382332			89711540		Both	FALSE	CG	0	0	0	0.316348	0.0732084	0.24314	1.97161	3.90749e-07	0.336593	0.301367	0.0181933	0.0823121	0.0631523	0.00961535	0.219055	7.51298e-05	0	0	23.3333	25.6667	15	23	28	28	3	3	5508	Q8CFU8	ENSMUST00000043237.13	chr2	155380313	155381613	1301	+	tss_1500	UCSC
cg39149156_TC21	chr2	155381202	155381203	+	cg39149156	II			chr2:155381659-155382332			89711540		Both	FALSE	CG	0	0	0	0.316348	0.0732084	0.24314	1.97161	3.90749e-07	0.336593	0.301367	0.0181933	0.0823121	0.0631523	0.00961535	0.219055	7.51298e-05	0	0	23.3333	25.6667	15	23	28	28	3	3	5508	G3UXZ2	ENSMUST00000174685.7	chr2	155380339	155381639	1301	+	tss_1500	UCSC
cg39149156_TC21	chr2	155381202	155381203	+	cg39149156	II			chr2:155381659-155382332			89711540		Both	FALSE	CG	0	0	0	0.316348	0.0732084	0.24314	1.97161	3.90749e-07	0.336593	0.301367	0.0181933	0.0823121	0.0631523	0.00961535	0.219055	7.51298e-05	0	0	23.3333	25.6667	15	23	28	28	3	3	5508		ENSMUST00000173406.1	chr2	155380359	155381659	1301	+	tss_1500	UCSC
cg39149156_TC21	chr2	155381202	155381203	+	cg39149156	II			chr2:155381659-155382332			89711540		Both	FALSE	CG	0	0	0	0.316348	0.0732084	0.24314	1.97161	3.90749e-07	0.336593	0.301367	0.0181933	0.0823121	0.0631523	0.00961535	0.219055	7.51298e-05	0	0	23.3333	25.6667	15	23	28	28	3	3	5508	A2ARD0	ENSMUST00000134218.1	chr2	155380701	155382001	1301	+	tss_1500	UCSC
cg39149156_TC21	chr2	155381202	155381203	+	cg39149156	II			chr2:155381659-155382332			89711540		Both	FALSE	CG	0	0	0	0.316348	0.0732084	0.24314	1.97161	3.90749e-07	0.336593	0.301367	0.0181933	0.0823121	0.0631523	0.00961535	0.219055	7.51298e-05	0	0	23.3333	25.6667	15	23	28	28	3	3	5508	A2ARD1	ENSMUST00000151466.7	chr2	155381058	155386057	5000	+	tss_body	UCSC
cg32000152_TC21	chr13	102699141	102699142	+	cg32000152	II						61766947		Both	FALSE	CG	0	0	0	0.903765	0.660598	0.243167	0.446376	5.9159e-06	0.919797	0.875408	0.0246283	0.674285	0.638647	0.0192027	0.201123	0.000304174	0	0	30.6667	26.3333	26	23	38	33	3	3	23314	Cd180	NM_008533.2	chr13	102693557	102706631	13075	+	tss_body	NCBI
cg32000152_TC21	chr13	102699141	102699142	+	cg32000152	II						61766947		Both	FALSE	CG	0	0	0	0.903765	0.660598	0.243167	0.446376	5.9159e-06	0.919797	0.875408	0.0246283	0.674285	0.638647	0.0192027	0.201123	0.000304174	0	0	30.6667	26.3333	26	23	38	33	3	3	23314	Cd180	XM_017315401.1	chr13	102693659	102706479	12821	+	tss_body	NCBI
cg32000152_TC21	chr13	102699141	102699142	+	cg32000152	II						61766947		Both	FALSE	CG	0	0	0	0.903765	0.660598	0.243167	0.446376	5.9159e-06	0.919797	0.875408	0.0246283	0.674285	0.638647	0.0192027	0.201123	0.000304174	0	0	30.6667	26.3333	26	23	38	33	3	3	23314	Q62192	ENSMUST00000022124.9	chr13	102693557	102706955	13399	+	tss_body	UCSC
cg32000152_TC21	chr13	102699141	102699142	+	cg32000152	II						61766947		Both	FALSE	CG	0	0	0	0.903765	0.660598	0.243167	0.446376	5.9159e-06	0.919797	0.875408	0.0246283	0.674285	0.638647	0.0192027	0.201123	0.000304174	0	0	30.6667	26.3333	26	23	38	33	3	3	23314	F2Z425	ENSMUST00000171267.1	chr13	102693564	102704262	10699	+	tss_body	UCSC
cg32000152_TC21	chr13	102699141	102699142	+	cg32000152	II						61766947		Both	FALSE	CG	0	0	0	0.903765	0.660598	0.243167	0.446376	5.9159e-06	0.919797	0.875408	0.0246283	0.674285	0.638647	0.0192027	0.201123	0.000304174	0	0	30.6667	26.3333	26	23	38	33	3	3	23314	E9PVS6	ENSMUST00000167144.1	chr13	102693572	102705066	11495	+	tss_body	UCSC
cg32000152_TC21	chr13	102699141	102699142	+	cg32000152	II						61766947		Both	FALSE	CG	0	0	0	0.903765	0.660598	0.243167	0.446376	5.9159e-06	0.919797	0.875408	0.0246283	0.674285	0.638647	0.0192027	0.201123	0.000304174	0	0	30.6667	26.3333	26	23	38	33	3	3	23314	E9Q009	ENSMUST00000170878.1	chr13	102693578	102739629	46052	+	tss_body	UCSC
cg32000152_TC21	chr13	102699141	102699142	+	cg32000152	II						61766947		Both	FALSE	CG	0	0	0	0.903765	0.660598	0.243167	0.446376	5.9159e-06	0.919797	0.875408	0.0246283	0.674285	0.638647	0.0192027	0.201123	0.000304174	0	0	30.6667	26.3333	26	23	38	33	3	3	23314	E9Q0I3	ENSMUST00000172138.1	chr13	102693610	102739504	45895	+	tss_body	UCSC
cg36075447_BC21	chr19	4184847	4184848	-	cg36075447	II						59713321		Both	FALSE	CG	0	0	0	0.870224	0.62701	0.243214	0.466555	6.41989e-06	0.889531	0.840131	0.026407	0.633327	0.621244	0.00606038	0.206804	0.00031978	0	0	23	22.6667	22	22	25	23	3	3	22023	Tbc1d10c	NM_178650.3	chr19	4184356	4191047	6692	-	tss_body	NCBI
cg36075447_BC21	chr19	4184847	4184848	-	cg36075447	II						59713321		Both	FALSE	CG	0	0	0	0.870224	0.62701	0.243214	0.466555	6.41989e-06	0.889531	0.840131	0.026407	0.633327	0.621244	0.00606038	0.206804	0.00031978	0	0	23	22.6667	22	22	25	23	3	3	22023	Tbc1d10c	XM_011248598.1	chr19	4184358	4190835	6478	-	tss_body	NCBI
cg36075447_BC21	chr19	4184847	4184848	-	cg36075447	II						59713321		Both	FALSE	CG	0	0	0	0.870224	0.62701	0.243214	0.466555	6.41989e-06	0.889531	0.840131	0.026407	0.633327	0.621244	0.00606038	0.206804	0.00031978	0	0	23	22.6667	22	22	25	23	3	3	22023	Tbc1d10c	XM_006531626.2	chr19	4184358	4191020	6663	-	tss_body	NCBI
cg36075447_BC21	chr19	4184847	4184848	-	cg36075447	II						59713321		Both	FALSE	CG	0	0	0	0.870224	0.62701	0.243214	0.466555	6.41989e-06	0.889531	0.840131	0.026407	0.633327	0.621244	0.00606038	0.206804	0.00031978	0	0	23	22.6667	22	22	25	23	3	3	22023	Tbc1d10c	XM_006531628.2	chr19	4184358	4191195	6838	-	tss_body	NCBI
cg36075447_BC21	chr19	4184847	4184848	-	cg36075447	II						59713321		Both	FALSE	CG	0	0	0	0.870224	0.62701	0.243214	0.466555	6.41989e-06	0.889531	0.840131	0.026407	0.633327	0.621244	0.00606038	0.206804	0.00031978	0	0	23	22.6667	22	22	25	23	3	3	22023		ENSMUST00000235329.1	chr19	4168741	4191047	22307	-	tss_body	UCSC
cg36075447_BC21	chr19	4184847	4184848	-	cg36075447	II						59713321		Both	FALSE	CG	0	0	0	0.870224	0.62701	0.243214	0.466555	6.41989e-06	0.889531	0.840131	0.026407	0.633327	0.621244	0.00606038	0.206804	0.00031978	0	0	23	22.6667	22	22	25	23	3	3	22023	Q8C9V1	ENSMUST00000236780.1	chr19	4183410	4190928	7519	-	tss_body	UCSC
cg36075447_BC21	chr19	4184847	4184848	-	cg36075447	II						59713321		Both	FALSE	CG	0	0	0	0.870224	0.62701	0.243214	0.466555	6.41989e-06	0.889531	0.840131	0.026407	0.633327	0.621244	0.00606038	0.206804	0.00031978	0	0	23	22.6667	22	22	25	23	3	3	22023	Q8C9V1	ENSMUST00000235450.1	chr19	4184356	4191284	6929	-	tss_body	UCSC
cg36075447_BC21	chr19	4184847	4184848	-	cg36075447	II						59713321		Both	FALSE	CG	0	0	0	0.870224	0.62701	0.243214	0.466555	6.41989e-06	0.889531	0.840131	0.026407	0.633327	0.621244	0.00606038	0.206804	0.00031978	0	0	23	22.6667	22	22	25	23	3	3	22023	A0A494BAA5	ENSMUST00000236890.1	chr19	4184356	4191284	6929	-	tss_body	UCSC
cg36075447_BC21	chr19	4184847	4184848	-	cg36075447	II						59713321		Both	FALSE	CG	0	0	0	0.870224	0.62701	0.243214	0.466555	6.41989e-06	0.889531	0.840131	0.026407	0.633327	0.621244	0.00606038	0.206804	0.00031978	0	0	23	22.6667	22	22	25	23	3	3	22023		ENSMUST00000238094.1	chr19	4184376	4185532	1157	-	tss_body	UCSC
cg36075447_BC21	chr19	4184847	4184848	-	cg36075447	II						59713321		Both	FALSE	CG	0	0	0	0.870224	0.62701	0.243214	0.466555	6.41989e-06	0.889531	0.840131	0.026407	0.633327	0.621244	0.00606038	0.206804	0.00031978	0	0	23	22.6667	22	22	25	23	3	3	22023		ENSMUST00000237206.1	chr19	4184384	4187420	3037	-	tss_body	UCSC
cg36075447_BC21	chr19	4184847	4184848	-	cg36075447	II						59713321		Both	FALSE	CG	0	0	0	0.870224	0.62701	0.243214	0.466555	6.41989e-06	0.889531	0.840131	0.026407	0.633327	0.621244	0.00606038	0.206804	0.00031978	0	0	23	22.6667	22	22	25	23	3	3	22023	A0A494BA99	ENSMUST00000235782.1	chr19	4184384	4190837	6454	-	tss_body	UCSC
cg36075447_BC21	chr19	4184847	4184848	-	cg36075447	II						59713321		Both	FALSE	CG	0	0	0	0.870224	0.62701	0.243214	0.466555	6.41989e-06	0.889531	0.840131	0.026407	0.633327	0.621244	0.00606038	0.206804	0.00031978	0	0	23	22.6667	22	22	25	23	3	3	22023	Q8C9V1	ENSMUST00000237495.1	chr19	4184384	4191047	6664	-	tss_body	UCSC
cg36075447_BC21	chr19	4184847	4184848	-	cg36075447	II						59713321		Both	FALSE	CG	0	0	0	0.870224	0.62701	0.243214	0.466555	6.41989e-06	0.889531	0.840131	0.026407	0.633327	0.621244	0.00606038	0.206804	0.00031978	0	0	23	22.6667	22	22	25	23	3	3	22023	Q8C9V1	ENSMUST00000045864.3	chr19	4184387	4191028	6642	-	tss_body	UCSC
cg36075447_BC21	chr19	4184847	4184848	-	cg36075447	II						59713321		Both	FALSE	CG	0	0	0	0.870224	0.62701	0.243214	0.466555	6.41989e-06	0.889531	0.840131	0.026407	0.633327	0.621244	0.00606038	0.206804	0.00031978	0	0	23	22.6667	22	22	25	23	3	3	22023		ENSMUST00000236719.1	chr19	4184399	4190837	6439	-	tss_body	UCSC
cg36075447_BC21	chr19	4184847	4184848	-	cg36075447	II						59713321		Both	FALSE	CG	0	0	0	0.870224	0.62701	0.243214	0.466555	6.41989e-06	0.889531	0.840131	0.026407	0.633327	0.621244	0.00606038	0.206804	0.00031978	0	0	23	22.6667	22	22	25	23	3	3	22023	Q8C9V1	ENSMUST00000235487.1	chr19	4184417	4190833	6417	-	tss_body	UCSC
cg38568788_TC21	chr2	75636682	75636683	+	cg38568788	II						68623154		Both	FALSE	CG	0	0	0	0.809529	0.566297	0.243232	0.507982	1.56152e-05	0.837777	0.786903	0.025899	0.585751	0.532877	0.0290725	0.201152	0.000554019	0	0	15.6667	14.6667	12	13	18	18	3	3	19595
cg37772427_BC21	chr1	171112978	171112979	-	cg37772427	II						47659373		Both	FALSE	CG	0	0	0	0.780055	0.536801	0.243253	0.530936	4.82195e-06	0.78911	0.769865	0.00967284	0.560184	0.522836	0.0203771	0.209681	0.000268964	0	0	21	21.6667	16	20	25	23	3	3	18412	Cfap126	XM_017312601.1	chr1	171112240	171113540	1301	+	tss_1500	NCBI
cg37772427_BC21	chr1	171112978	171112979	-	cg37772427	II						47659373		Both	FALSE	CG	0	0	0	0.780055	0.536801	0.243253	0.530936	4.82195e-06	0.78911	0.769865	0.00967284	0.560184	0.522836	0.0203771	0.209681	0.000268964	0	0	21	21.6667	16	20	25	23	3	3	18412	Cfap126	XM_011238879.2	chr1	171112276	171113576	1301	+	tss_1500	NCBI
cg37772427_BC21	chr1	171112978	171112979	-	cg37772427	II						47659373		Both	FALSE	CG	0	0	0	0.780055	0.536801	0.243253	0.530936	4.82195e-06	0.78911	0.769865	0.00967284	0.560184	0.522836	0.0203771	0.209681	0.000268964	0	0	21	21.6667	16	20	25	23	3	3	18412	Cfap126	XM_006497017.3	chr1	171112310	171113610	1301	+	tss_1500	NCBI
cg37772427_BC21	chr1	171112978	171112979	-	cg37772427	II						47659373		Both	FALSE	CG	0	0	0	0.780055	0.536801	0.243253	0.530936	4.82195e-06	0.78911	0.769865	0.00967284	0.560184	0.522836	0.0203771	0.209681	0.000268964	0	0	21	21.6667	16	20	25	23	3	3	18412	Cfap126	XM_006497019.3	chr1	171112347	171113647	1301	+	tss_1500	NCBI
cg37772427_BC21	chr1	171112978	171112979	-	cg37772427	II						47659373		Both	FALSE	CG	0	0	0	0.780055	0.536801	0.243253	0.530936	4.82195e-06	0.78911	0.769865	0.00967284	0.560184	0.522836	0.0203771	0.209681	0.000268964	0	0	21	21.6667	16	20	25	23	3	3	18412	Cfap126	XM_006497018.2	chr1	171112610	171113910	1301	+	tss_1500	NCBI
cg37772427_BC21	chr1	171112978	171112979	-	cg37772427	II						47659373		Both	FALSE	CG	0	0	0	0.780055	0.536801	0.243253	0.530936	4.82195e-06	0.78911	0.769865	0.00967284	0.560184	0.522836	0.0203771	0.209681	0.000268964	0	0	21	21.6667	16	20	25	23	3	3	18412	Cfap126	XM_011238880.2	chr1	171112622	171113922	1301	+	tss_1500	NCBI
cg37772427_BC21	chr1	171112978	171112979	-	cg37772427	II						47659373		Both	FALSE	CG	0	0	0	0.780055	0.536801	0.243253	0.530936	4.82195e-06	0.78911	0.769865	0.00967284	0.560184	0.522836	0.0203771	0.209681	0.000268964	0	0	21	21.6667	16	20	25	23	3	3	18412	F6YI90	ENSMUST00000129651.7	chr1	171112417	171113717	1301	+	tss_1500	UCSC
cg37772427_BC21	chr1	171112978	171112979	-	cg37772427	II						47659373		Both	FALSE	CG	0	0	0	0.780055	0.536801	0.243253	0.530936	4.82195e-06	0.78911	0.769865	0.00967284	0.560184	0.522836	0.0203771	0.209681	0.000268964	0	0	21	21.6667	16	20	25	23	3	3	18412	D3Z0N5	ENSMUST00000151340.7	chr1	171112488	171113788	1301	+	tss_1500	UCSC
cg46021555_BC21	chr8	94171468	94171469	-	cg46021555	II			chr8:94172329-94172845			73776379		Both	FALSE	CG	0	0	0	0.782957	0.539692	0.243265	0.528619	1.58521e-05	0.81249	0.748969	0.0319939	0.540197	0.538809	0.000767674	0.208772	0.000559065	0	0	27	27.3333	21	22	31	37	3	3	18539	Gm39227	XR_879107.1	chr8	94166123	94172524	6402	-	tss_body	NCBI
cg46021555_BC21	chr8	94171468	94171469	-	cg46021555	II			chr8:94172329-94172845			73776379		Both	FALSE	CG	0	0	0	0.782957	0.539692	0.243265	0.528619	1.58521e-05	0.81249	0.748969	0.0319939	0.540197	0.538809	0.000767674	0.208772	0.000559065	0	0	27	27.3333	21	22	31	37	3	3	18539	Mt2	NM_008630.2	chr8	94171117	94172417	1301	+	tss_1500	NCBI
cg46021555_BC21	chr8	94171468	94171469	-	cg46021555	II			chr8:94172329-94172845			73776379		Both	FALSE	CG	0	0	0	0.782957	0.539692	0.243265	0.528619	1.58521e-05	0.81249	0.748969	0.0319939	0.540197	0.538809	0.000767674	0.208772	0.000559065	0	0	27	27.3333	21	22	31	37	3	3	18539	chr8-94172329-94172845		chr8	94170329	94172329	2001	*	NShore	UCSC
cg46021555_BC21	chr8	94171468	94171469	-	cg46021555	II			chr8:94172329-94172845			73776379		Both	FALSE	CG	0	0	0	0.782957	0.539692	0.243265	0.528619	1.58521e-05	0.81249	0.748969	0.0319939	0.540197	0.538809	0.000767674	0.208772	0.000559065	0	0	27	27.3333	21	22	31	37	3	3	18539		ENSMUST00000211992.1	chr8	94170747	94173412	2666	-	tss_body	UCSC
cg46021555_BC21	chr8	94171468	94171469	-	cg46021555	II			chr8:94172329-94172845			73776379		Both	FALSE	CG	0	0	0	0.782957	0.539692	0.243265	0.528619	1.58521e-05	0.81249	0.748969	0.0319939	0.540197	0.538809	0.000767674	0.208772	0.000559065	0	0	27	27.3333	21	22	31	37	3	3	18539	P02798	ENSMUST00000034214.7	chr8	94171163	94172463	1301	+	tss_1500	UCSC
cg46021555_BC21	chr8	94171468	94171469	-	cg46021555	II			chr8:94172329-94172845			73776379		Both	FALSE	CG	0	0	0	0.782957	0.539692	0.243265	0.528619	1.58521e-05	0.81249	0.748969	0.0319939	0.540197	0.538809	0.000767674	0.208772	0.000559065	0	0	27	27.3333	21	22	31	37	3	3	18539	A0A1D5RLC3	ENSMUST00000212806.1	chr8	94171359	94172659	1301	+	tss_1500	UCSC
cg34222006_BC21	chr16	49964827	49964828	-	cg34222006	II						7644450		Both	FALSE	CG	0	0	0	0.790894	0.547551	0.243343	0.522508	1.44276e-05	0.816118	0.767957	0.0241619	0.569746	0.515602	0.0283591	0.198212	0.000527954	0	0	33.3333	25.3333	27	24	37	27	3	3	18864	Gm5486	XR_001781907.1	chr16	49925911	49970258	44348	-	tss_body	NCBI
cg34222006_BC21	chr16	49964827	49964828	-	cg34222006	II						7644450		Both	FALSE	CG	0	0	0	0.790894	0.547551	0.243343	0.522508	1.44276e-05	0.816118	0.767957	0.0241619	0.569746	0.515602	0.0283591	0.198212	0.000527954	0	0	33.3333	25.3333	27	24	37	27	3	3	18864	Gm5486	XR_001781909.1	chr16	49925911	49970258	44348	-	tss_body	NCBI
cg34222006_BC21	chr16	49964827	49964828	-	cg34222006	II						7644450		Both	FALSE	CG	0	0	0	0.790894	0.547551	0.243343	0.522508	1.44276e-05	0.816118	0.767957	0.0241619	0.569746	0.515602	0.0283591	0.198212	0.000527954	0	0	33.3333	25.3333	27	24	37	27	3	3	18864	Gm5486	XR_001781910.1	chr16	49925911	49970258	44348	-	tss_body	NCBI
cg34222006_BC21	chr16	49964827	49964828	-	cg34222006	II						7644450		Both	FALSE	CG	0	0	0	0.790894	0.547551	0.243343	0.522508	1.44276e-05	0.816118	0.767957	0.0241619	0.569746	0.515602	0.0283591	0.198212	0.000527954	0	0	33.3333	25.3333	27	24	37	27	3	3	18864	Gm5486	XR_001781908.1	chr16	49925911	49970258	44348	-	tss_body	NCBI
cg41468379_TC21	chr4	130187046	130187047	+	cg41468379	II						26650480		Both	FALSE	CG	0	0	0	0.758725	0.515379	0.243345	0.549107	1.25566e-05	0.776575	0.741956	0.0173347	0.53319	0.480779	0.029969	0.208766	0.000483003	0	0	23.6667	25	21	23	26	27	3	3	17528
cg28250859_TC11	chr10	21187537	21187538	+	cg28250859	I						26740175	90797425	Red	FALSE	CG	0	0	0	0.541745	0.298395	0.24335	0.839222	2.91528e-05	0.561001	0.512556	0.0257044	0.329656	0.267469	0.0310949	0.1829	0.00083103	0	0	26	26	24	23	27	29	3	3	8674	Gm33619	XR_380152.2	chr10	21186920	21188618	1699	+	tss_body	NCBI
cg28250859_TC11	chr10	21187537	21187538	+	cg28250859	I						26740175	90797425	Red	FALSE	CG	0	0	0	0.541745	0.298395	0.24335	0.839222	2.91528e-05	0.561001	0.512556	0.0257044	0.329656	0.267469	0.0310949	0.1829	0.00083103	0	0	26	26	24	23	27	29	3	3	8674		ENSMUST00000213692.1	chr10	21177626	21189182	11557	-	tss_body	UCSC
cg28250859_TC11	chr10	21187537	21187538	+	cg28250859	I						26740175	90797425	Red	FALSE	CG	0	0	0	0.541745	0.298395	0.24335	0.839222	2.91528e-05	0.561001	0.512556	0.0257044	0.329656	0.267469	0.0310949	0.1829	0.00083103	0	0	26	26	24	23	27	29	3	3	8674		ENSMUST00000215633.1	chr10	21182694	21188620	5927	+	tss_body	UCSC
cg28250859_TC11	chr10	21187537	21187538	+	cg28250859	I						26740175	90797425	Red	FALSE	CG	0	0	0	0.541745	0.298395	0.24335	0.839222	2.91528e-05	0.561001	0.512556	0.0257044	0.329656	0.267469	0.0310949	0.1829	0.00083103	0	0	26	26	24	23	27	29	3	3	8674		ENSMUST00000216598.1	chr10	21186946	21188618	1673	+	tss_body	UCSC
cg41994449_TC21	chr5	31569162	31569163	+	cg41994449	II						12737175		Both	FALSE	CG	0	0	0	0.359552	0.116201	0.243351	1.55005	8.09563e-06	0.412439	0.302107	0.0553069	0.126781	0.109508	0.00926912	0.175326	0.000369486	0	0	23.6667	26	20	22	30	32	3	3	5495		ENSMUST00000200956.1	chr5	31569072	31569272	201	-	tss_200	UCSC
cg40946716_BC21	chr4	59256335	59256336	-	cg40946716	II						65709125		Both	FALSE	CG	0	0	0	0.721336	0.47798	0.243356	0.583713	2.98302e-05	0.738228	0.712759	0.0146301	0.515596	0.430478	0.0434118	0.197162	0.000843653	0	0	32.3333	26	26	25	37	28	3	3	16030
cg28544542_TC21	chr10	62327967	62327968	+	cg28544542	II						81758826		Both	FALSE	CG	0	0	0	0.348134	0.10475	0.243384	1.64201	1.69218e-06	0.361961	0.331174	0.0156305	0.122259	0.089795	0.0163823	0.208915	0.000150237	0	0	22.3333	27.3333	18	23	28	31	3	3	5493	Hk1	NM_001146100.1	chr10	62268854	62340421	71568	-	tss_body	NCBI
cg28544542_TC21	chr10	62327967	62327968	+	cg28544542	II						81758826		Both	FALSE	CG	0	0	0	0.348134	0.10475	0.243384	1.64201	1.69218e-06	0.361961	0.331174	0.0156305	0.122259	0.089795	0.0163823	0.208915	0.000150237	0	0	22.3333	27.3333	18	23	28	31	3	3	5493	Hk1	NM_010438.3	chr10	62268854	62379908	111055	-	tss_body	NCBI
cg28544542_TC21	chr10	62327967	62327968	+	cg28544542	II						81758826		Both	FALSE	CG	0	0	0	0.348134	0.10475	0.243384	1.64201	1.69218e-06	0.361961	0.331174	0.0156305	0.122259	0.089795	0.0163823	0.208915	0.000150237	0	0	22.3333	27.3333	18	23	28	31	3	3	5493	Hk1	XM_006513246.3	chr10	62269100	62342721	73622	-	tss_body	NCBI
cg28544542_TC21	chr10	62327967	62327968	+	cg28544542	II						81758826		Both	FALSE	CG	0	0	0	0.348134	0.10475	0.243384	1.64201	1.69218e-06	0.361961	0.331174	0.0156305	0.122259	0.089795	0.0163823	0.208915	0.000150237	0	0	22.3333	27.3333	18	23	28	31	3	3	5493	Hk1	XM_006513242.1	chr10	62269100	62362269	93170	-	tss_body	NCBI
cg28544542_TC21	chr10	62327967	62327968	+	cg28544542	II						81758826		Both	FALSE	CG	0	0	0	0.348134	0.10475	0.243384	1.64201	1.69218e-06	0.361961	0.331174	0.0156305	0.122259	0.089795	0.0163823	0.208915	0.000150237	0	0	22.3333	27.3333	18	23	28	31	3	3	5493	Hk1	XM_006513243.3	chr10	62269100	62379916	110817	-	tss_body	NCBI
cg28544542_TC21	chr10	62327967	62327968	+	cg28544542	II						81758826		Both	FALSE	CG	0	0	0	0.348134	0.10475	0.243384	1.64201	1.69218e-06	0.361961	0.331174	0.0156305	0.122259	0.089795	0.0163823	0.208915	0.000150237	0	0	22.3333	27.3333	18	23	28	31	3	3	5493	Hk1	XM_006513244.3	chr10	62269100	62379916	110817	-	tss_body	NCBI
cg28544542_TC21	chr10	62327967	62327968	+	cg28544542	II						81758826		Both	FALSE	CG	0	0	0	0.348134	0.10475	0.243384	1.64201	1.69218e-06	0.361961	0.331174	0.0156305	0.122259	0.089795	0.0163823	0.208915	0.000150237	0	0	22.3333	27.3333	18	23	28	31	3	3	5493	Hk1	XM_006513245.3	chr10	62269100	62379916	110817	-	tss_body	NCBI
cg28544542_TC21	chr10	62327967	62327968	+	cg28544542	II						81758826		Both	FALSE	CG	0	0	0	0.348134	0.10475	0.243384	1.64201	1.69218e-06	0.361961	0.331174	0.0156305	0.122259	0.089795	0.0163823	0.208915	0.000150237	0	0	22.3333	27.3333	18	23	28	31	3	3	5493	Hk1	XM_006513247.1	chr10	62327927	62329227	1301	-	tss_1500	NCBI
cg28544542_TC21	chr10	62327967	62327968	+	cg28544542	II						81758826		Both	FALSE	CG	0	0	0	0.348134	0.10475	0.243384	1.64201	1.69218e-06	0.361961	0.331174	0.0156305	0.122259	0.089795	0.0163823	0.208915	0.000150237	0	0	22.3333	27.3333	18	23	28	31	3	3	5493	Q6GQU1	ENSMUST00000099691.10	chr10	62268854	62340542	71689	-	tss_body	UCSC
cg28544542_TC21	chr10	62327967	62327968	+	cg28544542	II						81758826		Both	FALSE	CG	0	0	0	0.348134	0.10475	0.243384	1.64201	1.69218e-06	0.361961	0.331174	0.0156305	0.122259	0.089795	0.0163823	0.208915	0.000150237	0	0	22.3333	27.3333	18	23	28	31	3	3	5493	P17710	ENSMUST00000116238.8	chr10	62269103	62379908	110806	-	tss_body	UCSC
cg28544542_TC21	chr10	62327967	62327968	+	cg28544542	II						81758826		Both	FALSE	CG	0	0	0	0.348134	0.10475	0.243384	1.64201	1.69218e-06	0.361961	0.331174	0.0156305	0.122259	0.089795	0.0163823	0.208915	0.000150237	0	0	22.3333	27.3333	18	23	28	31	3	3	5493	P17710	ENSMUST00000072357.13	chr10	62269107	62358362	89256	-	tss_body	UCSC
cg28544542_TC21	chr10	62327967	62327968	+	cg28544542	II						81758826		Both	FALSE	CG	0	0	0	0.348134	0.10475	0.243384	1.64201	1.69218e-06	0.361961	0.331174	0.0156305	0.122259	0.089795	0.0163823	0.208915	0.000150237	0	0	22.3333	27.3333	18	23	28	31	3	3	5493	G3UVV4	ENSMUST00000130422.7	chr10	62269908	62342722	72815	-	tss_body	UCSC
cg28544542_TC21	chr10	62327967	62327968	+	cg28544542	II						81758826		Both	FALSE	CG	0	0	0	0.348134	0.10475	0.243384	1.64201	1.69218e-06	0.361961	0.331174	0.0156305	0.122259	0.089795	0.0163823	0.208915	0.000150237	0	0	22.3333	27.3333	18	23	28	31	3	3	5493	D3Z105	ENSMUST00000143179.1	chr10	62296712	62342699	45988	-	tss_body	UCSC
cg28544542_TC21	chr10	62327967	62327968	+	cg28544542	II						81758826		Both	FALSE	CG	0	0	0	0.348134	0.10475	0.243384	1.64201	1.69218e-06	0.361961	0.331174	0.0156305	0.122259	0.089795	0.0163823	0.208915	0.000150237	0	0	22.3333	27.3333	18	23	28	31	3	3	5493		ENSMUST00000142527.1	chr10	62296957	62342708	45752	-	tss_body	UCSC
cg28544542_TC21	chr10	62327967	62327968	+	cg28544542	II						81758826		Both	FALSE	CG	0	0	0	0.348134	0.10475	0.243384	1.64201	1.69218e-06	0.361961	0.331174	0.0156305	0.122259	0.089795	0.0163823	0.208915	0.000150237	0	0	22.3333	27.3333	18	23	28	31	3	3	5493	B4YB29	ENSMUST00000130091.7	chr10	62315475	62375100	59626	-	tss_body	UCSC
cg28544542_TC21	chr10	62327967	62327968	+	cg28544542	II						81758826		Both	FALSE	CG	0	0	0	0.348134	0.10475	0.243384	1.64201	1.69218e-06	0.361961	0.331174	0.0156305	0.122259	0.089795	0.0163823	0.208915	0.000150237	0	0	22.3333	27.3333	18	23	28	31	3	3	5493	B4YB29	ENSMUST00000134447.7	chr10	62315475	62375100	59626	-	tss_body	UCSC
cg28544542_TC21	chr10	62327967	62327968	+	cg28544542	II						81758826		Both	FALSE	CG	0	0	0	0.348134	0.10475	0.243384	1.64201	1.69218e-06	0.361961	0.331174	0.0156305	0.122259	0.089795	0.0163823	0.208915	0.000150237	0	0	22.3333	27.3333	18	23	28	31	3	3	5493	B4YB29	ENSMUST00000134877.7	chr10	62315475	62375100	59626	-	tss_body	UCSC
cg28544542_TC21	chr10	62327967	62327968	+	cg28544542	II						81758826		Both	FALSE	CG	0	0	0	0.348134	0.10475	0.243384	1.64201	1.69218e-06	0.361961	0.331174	0.0156305	0.122259	0.089795	0.0163823	0.208915	0.000150237	0	0	22.3333	27.3333	18	23	28	31	3	3	5493	B4YB29	ENSMUST00000135317.7	chr10	62315475	62375100	59626	-	tss_body	UCSC
cg28544542_TC21	chr10	62327967	62327968	+	cg28544542	II						81758826		Both	FALSE	CG	0	0	0	0.348134	0.10475	0.243384	1.64201	1.69218e-06	0.361961	0.331174	0.0156305	0.122259	0.089795	0.0163823	0.208915	0.000150237	0	0	22.3333	27.3333	18	23	28	31	3	3	5493	B4YB29	ENSMUST00000136548.7	chr10	62315475	62375100	59626	-	tss_body	UCSC
cg28544542_TC21	chr10	62327967	62327968	+	cg28544542	II						81758826		Both	FALSE	CG	0	0	0	0.348134	0.10475	0.243384	1.64201	1.69218e-06	0.361961	0.331174	0.0156305	0.122259	0.089795	0.0163823	0.208915	0.000150237	0	0	22.3333	27.3333	18	23	28	31	3	3	5493	B4YB29	ENSMUST00000140383.7	chr10	62315475	62375100	59626	-	tss_body	UCSC
cg28544542_TC21	chr10	62327967	62327968	+	cg28544542	II						81758826		Both	FALSE	CG	0	0	0	0.348134	0.10475	0.243384	1.64201	1.69218e-06	0.361961	0.331174	0.0156305	0.122259	0.089795	0.0163823	0.208915	0.000150237	0	0	22.3333	27.3333	18	23	28	31	3	3	5493	B4YB29	ENSMUST00000154489.7	chr10	62315475	62375100	59626	-	tss_body	UCSC
cg28544542_TC21	chr10	62327967	62327968	+	cg28544542	II						81758826		Both	FALSE	CG	0	0	0	0.348134	0.10475	0.243384	1.64201	1.69218e-06	0.361961	0.331174	0.0156305	0.122259	0.089795	0.0163823	0.208915	0.000150237	0	0	22.3333	27.3333	18	23	28	31	3	3	5493	B4YB29	ENSMUST00000132926.7	chr10	62315475	62379852	64378	-	tss_body	UCSC
cg28544542_TC21	chr10	62327967	62327968	+	cg28544542	II						81758826		Both	FALSE	CG	0	0	0	0.348134	0.10475	0.243384	1.64201	1.69218e-06	0.361961	0.331174	0.0156305	0.122259	0.089795	0.0163823	0.208915	0.000150237	0	0	22.3333	27.3333	18	23	28	31	3	3	5493	B4YB29	ENSMUST00000133429.7	chr10	62315475	62379852	64378	-	tss_body	UCSC
cg28544542_TC21	chr10	62327967	62327968	+	cg28544542	II						81758826		Both	FALSE	CG	0	0	0	0.348134	0.10475	0.243384	1.64201	1.69218e-06	0.361961	0.331174	0.0156305	0.122259	0.089795	0.0163823	0.208915	0.000150237	0	0	22.3333	27.3333	18	23	28	31	3	3	5493	B4YB29	ENSMUST00000143236.7	chr10	62315475	62379852	64378	-	tss_body	UCSC
cg28544542_TC21	chr10	62327967	62327968	+	cg28544542	II						81758826		Both	FALSE	CG	0	0	0	0.348134	0.10475	0.243384	1.64201	1.69218e-06	0.361961	0.331174	0.0156305	0.122259	0.089795	0.0163823	0.208915	0.000150237	0	0	22.3333	27.3333	18	23	28	31	3	3	5493	F6QD41	ENSMUST00000149534.1	chr10	62315520	62362274	46755	-	tss_body	UCSC
cg28544542_TC21	chr10	62327967	62327968	+	cg28544542	II						81758826		Both	FALSE	CG	0	0	0	0.348134	0.10475	0.243384	1.64201	1.69218e-06	0.361961	0.331174	0.0156305	0.122259	0.089795	0.0163823	0.208915	0.000150237	0	0	22.3333	27.3333	18	23	28	31	3	3	5493	D3YYR4	ENSMUST00000139228.7	chr10	62327767	62327967	201	-	tss_200	UCSC
cg28544542_TC21	chr10	62327967	62327968	+	cg28544542	II						81758826		Both	FALSE	CG	0	0	0	0.348134	0.10475	0.243384	1.64201	1.69218e-06	0.361961	0.331174	0.0156305	0.122259	0.089795	0.0163823	0.208915	0.000150237	0	0	22.3333	27.3333	18	23	28	31	3	3	5493	D3YYR4	ENSMUST00000139228.7	chr10	62327967	62329267	1301	-	tss_1500	UCSC
cg30348793_BC21	chr12	8348192	8348193	-	cg30348793	II						54700840		Both	FALSE	CG	0	0	0	0.372023	0.128615	0.243408	1.46258	5.99424e-07	0.375404	0.368825	0.00329332	0.134463	0.122613	0.00592666	0.234361	9.03194e-05	0	0	25.6667	27.3333	21	24	33	33	3	3	5492
cg38753154_BC21	chr2	103659749	103659750	-	cg38753154	II						84776867		Both	FALSE	CG	0	0	0	0.709091	0.465653	0.243439	0.596266	5.13475e-05	0.72864	0.695254	0.0174105	0.501797	0.408456	0.0501054	0.193456	0.00122265	0	0	20.6667	26	15	22	30	31	3	3	15536	Abtb2	NM_178890.3	chr2	103566309	103718423	152115	+	tss_body	NCBI
cg38753154_BC21	chr2	103659749	103659750	-	cg38753154	II						84776867		Both	FALSE	CG	0	0	0	0.709091	0.465653	0.243439	0.596266	5.13475e-05	0.72864	0.695254	0.0174105	0.501797	0.408456	0.0501054	0.193456	0.00122265	0	0	20.6667	26	15	22	30	31	3	3	15536	Q7TQI7	ENSMUST00000076212.3	chr2	103566309	103718423	152115	+	tss_body	UCSC
cg30846508_TC21	chr12	79511840	79511841	+	cg30846508	II						76632571		Both	FALSE	CG	0	0	0	0.743361	0.499922	0.243439	0.563065	5.66532e-06	0.745545	0.74124	0.00215295	0.517492	0.47829	0.0199141	0.223748	0.000295844	0	0	23.6667	25.3333	19	23	33	27	3	3	16867	Rad51b	NM_009014.3	chr12	79297281	79814690	517410	+	tss_body	NCBI
cg30846508_TC21	chr12	79511840	79511841	+	cg30846508	II						76632571		Both	FALSE	CG	0	0	0	0.743361	0.499922	0.243439	0.563065	5.66532e-06	0.745545	0.74124	0.00215295	0.517492	0.47829	0.0199141	0.223748	0.000295844	0	0	23.6667	25.3333	19	23	33	27	3	3	16867	Rad51b	XM_011244033.1	chr12	79297286	79848260	550975	+	tss_body	NCBI
cg30846508_TC21	chr12	79511840	79511841	+	cg30846508	II						76632571		Both	FALSE	CG	0	0	0	0.743361	0.499922	0.243439	0.563065	5.66532e-06	0.745545	0.74124	0.00215295	0.517492	0.47829	0.0199141	0.223748	0.000295844	0	0	23.6667	25.3333	19	23	33	27	3	3	16867	Rad51b	XM_011244045.1	chr12	79297331	79657896	360566	+	tss_body	NCBI
cg30846508_TC21	chr12	79511840	79511841	+	cg30846508	II						76632571		Both	FALSE	CG	0	0	0	0.743361	0.499922	0.243439	0.563065	5.66532e-06	0.745545	0.74124	0.00215295	0.517492	0.47829	0.0199141	0.223748	0.000295844	0	0	23.6667	25.3333	19	23	33	27	3	3	16867	Rad51b	XM_011244029.1	chr12	79297331	79848260	550930	+	tss_body	NCBI
cg30846508_TC21	chr12	79511840	79511841	+	cg30846508	II						76632571		Both	FALSE	CG	0	0	0	0.743361	0.499922	0.243439	0.563065	5.66532e-06	0.745545	0.74124	0.00215295	0.517492	0.47829	0.0199141	0.223748	0.000295844	0	0	23.6667	25.3333	19	23	33	27	3	3	16867	Rad51b	XM_011244031.2	chr12	79297337	79848260	550924	+	tss_body	NCBI
cg30846508_TC21	chr12	79511840	79511841	+	cg30846508	II						76632571		Both	FALSE	CG	0	0	0	0.743361	0.499922	0.243439	0.563065	5.66532e-06	0.745545	0.74124	0.00215295	0.517492	0.47829	0.0199141	0.223748	0.000295844	0	0	23.6667	25.3333	19	23	33	27	3	3	16867	Rad51b	XM_011244028.1	chr12	79297338	79848260	550923	+	tss_body	NCBI
cg30846508_TC21	chr12	79511840	79511841	+	cg30846508	II						76632571		Both	FALSE	CG	0	0	0	0.743361	0.499922	0.243439	0.563065	5.66532e-06	0.745545	0.74124	0.00215295	0.517492	0.47829	0.0199141	0.223748	0.000295844	0	0	23.6667	25.3333	19	23	33	27	3	3	16867	Rad51b	XM_011244030.1	chr12	79297338	79848260	550923	+	tss_body	NCBI
cg30846508_TC21	chr12	79511840	79511841	+	cg30846508	II						76632571		Both	FALSE	CG	0	0	0	0.743361	0.499922	0.243439	0.563065	5.66532e-06	0.745545	0.74124	0.00215295	0.517492	0.47829	0.0199141	0.223748	0.000295844	0	0	23.6667	25.3333	19	23	33	27	3	3	16867	Rad51b	XM_011244032.1	chr12	79297410	79848260	550851	+	tss_body	NCBI
cg30846508_TC21	chr12	79511840	79511841	+	cg30846508	II						76632571		Both	FALSE	CG	0	0	0	0.743361	0.499922	0.243439	0.563065	5.66532e-06	0.745545	0.74124	0.00215295	0.517492	0.47829	0.0199141	0.223748	0.000295844	0	0	23.6667	25.3333	19	23	33	27	3	3	16867	Rad51b	XM_017315002.1	chr12	79297431	79814378	516948	+	tss_body	NCBI
cg30846508_TC21	chr12	79511840	79511841	+	cg30846508	II						76632571		Both	FALSE	CG	0	0	0	0.743361	0.499922	0.243439	0.563065	5.66532e-06	0.745545	0.74124	0.00215295	0.517492	0.47829	0.0199141	0.223748	0.000295844	0	0	23.6667	25.3333	19	23	33	27	3	3	16867	Rad51b	XM_017315001.1	chr12	79297431	79814378	516948	+	tss_body	NCBI
cg30846508_TC21	chr12	79511840	79511841	+	cg30846508	II						76632571		Both	FALSE	CG	0	0	0	0.743361	0.499922	0.243439	0.563065	5.66532e-06	0.745545	0.74124	0.00215295	0.517492	0.47829	0.0199141	0.223748	0.000295844	0	0	23.6667	25.3333	19	23	33	27	3	3	16867	Rad51b	XM_011244027.2	chr12	79297431	79848260	550830	+	tss_body	NCBI
cg30846508_TC21	chr12	79511840	79511841	+	cg30846508	II						76632571		Both	FALSE	CG	0	0	0	0.743361	0.499922	0.243439	0.563065	5.66532e-06	0.745545	0.74124	0.00215295	0.517492	0.47829	0.0199141	0.223748	0.000295844	0	0	23.6667	25.3333	19	23	33	27	3	3	16867	Rad51b	XM_011244026.2	chr12	79297431	79848260	550830	+	tss_body	NCBI
cg30846508_TC21	chr12	79511840	79511841	+	cg30846508	II						76632571		Both	FALSE	CG	0	0	0	0.743361	0.499922	0.243439	0.563065	5.66532e-06	0.745545	0.74124	0.00215295	0.517492	0.47829	0.0199141	0.223748	0.000295844	0	0	23.6667	25.3333	19	23	33	27	3	3	16867	Rad51b	XM_011244022.2	chr12	79297431	79848260	550830	+	tss_body	NCBI
cg30846508_TC21	chr12	79511840	79511841	+	cg30846508	II						76632571		Both	FALSE	CG	0	0	0	0.743361	0.499922	0.243439	0.563065	5.66532e-06	0.745545	0.74124	0.00215295	0.517492	0.47829	0.0199141	0.223748	0.000295844	0	0	23.6667	25.3333	19	23	33	27	3	3	16867	Rad51b	XM_011244040.2	chr12	79297432	79657896	360465	+	tss_body	NCBI
cg30846508_TC21	chr12	79511840	79511841	+	cg30846508	II						76632571		Both	FALSE	CG	0	0	0	0.743361	0.499922	0.243439	0.563065	5.66532e-06	0.745545	0.74124	0.00215295	0.517492	0.47829	0.0199141	0.223748	0.000295844	0	0	23.6667	25.3333	19	23	33	27	3	3	16867	Rad51b	XM_006515623.2	chr12	79297432	79814378	516947	+	tss_body	NCBI
cg30846508_TC21	chr12	79511840	79511841	+	cg30846508	II						76632571		Both	FALSE	CG	0	0	0	0.743361	0.499922	0.243439	0.563065	5.66532e-06	0.745545	0.74124	0.00215295	0.517492	0.47829	0.0199141	0.223748	0.000295844	0	0	23.6667	25.3333	19	23	33	27	3	3	16867	Rad51b	XM_006515622.2	chr12	79297432	79814378	516947	+	tss_body	NCBI
cg30846508_TC21	chr12	79511840	79511841	+	cg30846508	II						76632571		Both	FALSE	CG	0	0	0	0.743361	0.499922	0.243439	0.563065	5.66532e-06	0.745545	0.74124	0.00215295	0.517492	0.47829	0.0199141	0.223748	0.000295844	0	0	23.6667	25.3333	19	23	33	27	3	3	16867	Rad51b	XM_011244034.2	chr12	79297432	79848260	550829	+	tss_body	NCBI
cg30846508_TC21	chr12	79511840	79511841	+	cg30846508	II						76632571		Both	FALSE	CG	0	0	0	0.743361	0.499922	0.243439	0.563065	5.66532e-06	0.745545	0.74124	0.00215295	0.517492	0.47829	0.0199141	0.223748	0.000295844	0	0	23.6667	25.3333	19	23	33	27	3	3	16867	Rad51b	XM_011244035.2	chr12	79297433	79848260	550828	+	tss_body	NCBI
cg30846508_TC21	chr12	79511840	79511841	+	cg30846508	II						76632571		Both	FALSE	CG	0	0	0	0.743361	0.499922	0.243439	0.563065	5.66532e-06	0.745545	0.74124	0.00215295	0.517492	0.47829	0.0199141	0.223748	0.000295844	0	0	23.6667	25.3333	19	23	33	27	3	3	16867	Rad51b	XM_017315003.1	chr12	79297434	79814378	516945	+	tss_body	NCBI
cg30846508_TC21	chr12	79511840	79511841	+	cg30846508	II						76632571		Both	FALSE	CG	0	0	0	0.743361	0.499922	0.243439	0.563065	5.66532e-06	0.745545	0.74124	0.00215295	0.517492	0.47829	0.0199141	0.223748	0.000295844	0	0	23.6667	25.3333	19	23	33	27	3	3	16867	Rad51b	XM_011244036.2	chr12	79297434	79848260	550827	+	tss_body	NCBI
cg30846508_TC21	chr12	79511840	79511841	+	cg30846508	II						76632571		Both	FALSE	CG	0	0	0	0.743361	0.499922	0.243439	0.563065	5.66532e-06	0.745545	0.74124	0.00215295	0.517492	0.47829	0.0199141	0.223748	0.000295844	0	0	23.6667	25.3333	19	23	33	27	3	3	16867	Rad51b	XM_006515625.2	chr12	79297435	79814378	516944	+	tss_body	NCBI
cg30846508_TC21	chr12	79511840	79511841	+	cg30846508	II						76632571		Both	FALSE	CG	0	0	0	0.743361	0.499922	0.243439	0.563065	5.66532e-06	0.745545	0.74124	0.00215295	0.517492	0.47829	0.0199141	0.223748	0.000295844	0	0	23.6667	25.3333	19	23	33	27	3	3	16867	Rad51b	XM_006515624.2	chr12	79297435	79814378	516944	+	tss_body	NCBI
cg30846508_TC21	chr12	79511840	79511841	+	cg30846508	II						76632571		Both	FALSE	CG	0	0	0	0.743361	0.499922	0.243439	0.563065	5.66532e-06	0.745545	0.74124	0.00215295	0.517492	0.47829	0.0199141	0.223748	0.000295844	0	0	23.6667	25.3333	19	23	33	27	3	3	16867	Rad51b	XM_017315000.1	chr12	79300197	79848260	548064	+	tss_body	NCBI
cg30846508_TC21	chr12	79511840	79511841	+	cg30846508	II						76632571		Both	FALSE	CG	0	0	0	0.743361	0.499922	0.243439	0.563065	5.66532e-06	0.745545	0.74124	0.00215295	0.517492	0.47829	0.0199141	0.223748	0.000295844	0	0	23.6667	25.3333	19	23	33	27	3	3	16867	O35719	ENSMUST00000171210.2	chr12	79297281	79814690	517410	+	tss_body	UCSC
cg30846508_TC21	chr12	79511840	79511841	+	cg30846508	II						76632571		Both	FALSE	CG	0	0	0	0.743361	0.499922	0.243439	0.563065	5.66532e-06	0.745545	0.74124	0.00215295	0.517492	0.47829	0.0199141	0.223748	0.000295844	0	0	23.6667	25.3333	19	23	33	27	3	3	16867	O35719	ENSMUST00000218039.2	chr12	79297562	79814378	516817	+	tss_body	UCSC
cg30846508_TC21	chr12	79511840	79511841	+	cg30846508	II						76632571		Both	FALSE	CG	0	0	0	0.743361	0.499922	0.243439	0.563065	5.66532e-06	0.745545	0.74124	0.00215295	0.517492	0.47829	0.0199141	0.223748	0.000295844	0	0	23.6667	25.3333	19	23	33	27	3	3	16867		ENSMUST00000221257.1	chr12	79327352	79701856	374505	+	tss_body	UCSC
cg28709498_BC21	chr10	79914700	79914701	-	cg28709498	II		chr10:79916807-79917184				92610332		Both	FALSE	CG	0	0	0	0.559728	0.316253	0.243475	0.804283	0.000111715	0.594293	0.501487	0.0507307	0.336768	0.275637	0.0351751	0.164719	0.00212173	0	0	27.3333	28	23	23	33	32	3	3	13019	R3hdm4	XM_011243263.2	chr10	79910051	79917047	6997	-	tss_body	NCBI
cg28709498_BC21	chr10	79914700	79914701	-	cg28709498	II		chr10:79916807-79917184				92610332		Both	FALSE	CG	0	0	0	0.559728	0.316253	0.243475	0.804283	0.000111715	0.594293	0.501487	0.0507307	0.336768	0.275637	0.0351751	0.164719	0.00212173	0	0	27.3333	28	23	23	33	32	3	3	13019	R3hdm4	NM_177994.4	chr10	79910052	79916930	6879	-	tss_body	NCBI
cg28709498_BC21	chr10	79914700	79914701	-	cg28709498	II		chr10:79916807-79917184				92610332		Both	FALSE	CG	0	0	0	0.559728	0.316253	0.243475	0.804283	0.000111715	0.594293	0.501487	0.0507307	0.336768	0.275637	0.0351751	0.164719	0.00212173	0	0	27.3333	28	23	23	33	32	3	3	13019	Q4VBF2	ENSMUST00000045628.14	chr10	79910051	79917006	6956	-	tss_body	UCSC
cg28709498_BC21	chr10	79914700	79914701	-	cg28709498	II		chr10:79916807-79917184				92610332		Both	FALSE	CG	0	0	0	0.559728	0.316253	0.243475	0.804283	0.000111715	0.594293	0.501487	0.0507307	0.336768	0.275637	0.0351751	0.164719	0.00212173	0	0	27.3333	28	23	23	33	32	3	3	13019	Q4VBF2	ENSMUST00000171416.1	chr10	79910237	79917006	6770	-	tss_body	UCSC
cg28709498_BC21	chr10	79914700	79914701	-	cg28709498	II		chr10:79916807-79917184				92610332		Both	FALSE	CG	0	0	0	0.559728	0.316253	0.243475	0.804283	0.000111715	0.594293	0.501487	0.0507307	0.336768	0.275637	0.0351751	0.164719	0.00212173	0	0	27.3333	28	23	23	33	32	3	3	13019	A0A1W2P823	ENSMUST00000218970.1	chr10	79912395	79916928	4534	-	tss_body	UCSC
cg28709498_BC21	chr10	79914700	79914701	-	cg28709498	II		chr10:79916807-79917184				92610332		Both	FALSE	CG	0	0	0	0.559728	0.316253	0.243475	0.804283	0.000111715	0.594293	0.501487	0.0507307	0.336768	0.275637	0.0351751	0.164719	0.00212173	0	0	27.3333	28	23	23	33	32	3	3	13019	A0A1W2P759	ENSMUST00000218750.1	chr10	79912711	79916919	4209	-	tss_body	UCSC
cg28709498_BC21	chr10	79914700	79914701	-	cg28709498	II		chr10:79916807-79917184				92610332		Both	FALSE	CG	0	0	0	0.559728	0.316253	0.243475	0.804283	0.000111715	0.594293	0.501487	0.0507307	0.336768	0.275637	0.0351751	0.164719	0.00212173	0	0	27.3333	28	23	23	33	32	3	3	13019	chr10-79916807-79917184		chr10	79912807	79914807	2001	*	NShelf	UCSC
cg28709498_BC21	chr10	79914700	79914701	-	cg28709498	II		chr10:79916807-79917184				92610332		Both	FALSE	CG	0	0	0	0.559728	0.316253	0.243475	0.804283	0.000111715	0.594293	0.501487	0.0507307	0.336768	0.275637	0.0351751	0.164719	0.00212173	0	0	27.3333	28	23	23	33	32	3	3	13019	A0A1W2P6T7	ENSMUST00000217976.1	chr10	79913234	79916919	3686	-	tss_body	UCSC
cg28709498_BC21	chr10	79914700	79914701	-	cg28709498	II		chr10:79916807-79917184				92610332		Both	FALSE	CG	0	0	0	0.559728	0.316253	0.243475	0.804283	0.000111715	0.594293	0.501487	0.0507307	0.336768	0.275637	0.0351751	0.164719	0.00212173	0	0	27.3333	28	23	23	33	32	3	3	13019		ENSMUST00000219206.1	chr10	79913418	79916927	3510	-	tss_body	UCSC
cg28709498_BC21	chr10	79914700	79914701	-	cg28709498	II		chr10:79916807-79917184				92610332		Both	FALSE	CG	0	0	0	0.559728	0.316253	0.243475	0.804283	0.000111715	0.594293	0.501487	0.0507307	0.336768	0.275637	0.0351751	0.164719	0.00212173	0	0	27.3333	28	23	23	33	32	3	3	13019	A0A1W2P7J8	ENSMUST00000219867.1	chr10	79913633	79921208	7576	-	tss_body	UCSC
cg34147155_TC21	chr16	38458913	38458914	+	cg34147155	II						21760542		Both	FALSE	CG	0	0	0	0.429599	0.18611	0.243489	1.16452	2.88239e-05	0.458403	0.404067	0.0273153	0.222197	0.153574	0.0344488	0.18187	0.000824028	0	0	21.3333	21.3333	16	16	24	29	3	3	8649	Cd80	XM_006521737.3	chr16	38457430	38486749	29320	+	tss_body	NCBI
cg34147155_TC21	chr16	38458913	38458914	+	cg34147155	II						21760542		Both	FALSE	CG	0	0	0	0.429599	0.18611	0.243489	1.16452	2.88239e-05	0.458403	0.404067	0.0273153	0.222197	0.153574	0.0344488	0.18187	0.000824028	0	0	21.3333	21.3333	16	16	24	29	3	3	8649	Cd80	XM_017316858.1	chr16	38458717	38486749	28033	+	tss_body	NCBI
cg34147155_TC21	chr16	38458913	38458914	+	cg34147155	II						21760542		Both	FALSE	CG	0	0	0	0.429599	0.18611	0.243489	1.16452	2.88239e-05	0.458403	0.404067	0.0273153	0.222197	0.153574	0.0344488	0.18187	0.000824028	0	0	21.3333	21.3333	16	16	24	29	3	3	8649	Cd80	XM_017316857.1	chr16	38458718	38495958	37241	+	tss_body	NCBI
cg34147155_TC21	chr16	38458913	38458914	+	cg34147155	II						21760542		Both	FALSE	CG	0	0	0	0.429599	0.18611	0.243489	1.16452	2.88239e-05	0.458403	0.404067	0.0273153	0.222197	0.153574	0.0344488	0.18187	0.000824028	0	0	21.3333	21.3333	16	16	24	29	3	3	8649	Cd80	NM_009855.2	chr16	38458732	38458932	201	+	tss_200	NCBI
cg34147155_TC21	chr16	38458913	38458914	+	cg34147155	II						21760542		Both	FALSE	CG	0	0	0	0.429599	0.18611	0.243489	1.16452	2.88239e-05	0.458403	0.404067	0.0273153	0.222197	0.153574	0.0344488	0.18187	0.000824028	0	0	21.3333	21.3333	16	16	24	29	3	3	8649	Q549R2	ENSMUST00000231716.1	chr16	38455560	38496335	40776	+	tss_body	UCSC
cg34147155_TC21	chr16	38458913	38458914	+	cg34147155	II						21760542		Both	FALSE	CG	0	0	0	0.429599	0.18611	0.243489	1.16452	2.88239e-05	0.458403	0.404067	0.0273153	0.222197	0.153574	0.0344488	0.18187	0.000824028	0	0	21.3333	21.3333	16	16	24	29	3	3	8649	Q00609	ENSMUST00000232409.1	chr16	38457617	38458917	1301	+	tss_1500	UCSC
cg34147155_TC21	chr16	38458913	38458914	+	cg34147155	II						21760542		Both	FALSE	CG	0	0	0	0.429599	0.18611	0.243489	1.16452	2.88239e-05	0.458403	0.404067	0.0273153	0.222197	0.153574	0.0344488	0.18187	0.000824028	0	0	21.3333	21.3333	16	16	24	29	3	3	8649	Q549R2	ENSMUST00000099816.2	chr16	38458732	38458932	201	+	tss_200	UCSC
cg30468155_BC11	chr12	25109040	25109041	-	cg30468155	I						40743174	45787264	Red	FALSE	CG	0	0	0	0.823268	0.57975	0.243518	0.498676	2.82234e-05	0.863561	0.802243	0.0349061	0.590368	0.560938	0.0163369	0.211874	0.000812686	0	0	18.6667	22.6667	16	20	20	24	3	3	20132
cg30114735_BC21	chr11	106761828	106761829	-	cg30114735	II						26696922		Both	FALSE	CG	0	0	0	0.756453	0.512892	0.243561	0.551685	1.58831e-05	0.773248	0.726706	0.0258327	0.539921	0.493645	0.0240994	0.186786	0.000559759	0	0	29.3333	20.3333	25	20	32	21	3	3	17405	Milr1	XM_011249104.2	chr11	106750651	106768721	18071	+	tss_body	NCBI
cg30114735_BC21	chr11	106761828	106761829	-	cg30114735	II						26696922		Both	FALSE	CG	0	0	0	0.756453	0.512892	0.243561	0.551685	1.58831e-05	0.773248	0.726706	0.0258327	0.539921	0.493645	0.0240994	0.186786	0.000559759	0	0	29.3333	20.3333	25	20	32	21	3	3	17405	Milr1	XM_017314633.1	chr11	106751027	106763848	12822	+	tss_body	NCBI
cg30114735_BC21	chr11	106761828	106761829	-	cg30114735	II						26696922		Both	FALSE	CG	0	0	0	0.756453	0.512892	0.243561	0.551685	1.58831e-05	0.773248	0.726706	0.0258327	0.539921	0.493645	0.0240994	0.186786	0.000559759	0	0	29.3333	20.3333	25	20	32	21	3	3	17405	Milr1	XM_006533649.3	chr11	106751027	106768721	17695	+	tss_body	NCBI
cg30114735_BC21	chr11	106761828	106761829	-	cg30114735	II						26696922		Both	FALSE	CG	0	0	0	0.756453	0.512892	0.243561	0.551685	1.58831e-05	0.773248	0.726706	0.0258327	0.539921	0.493645	0.0240994	0.186786	0.000559759	0	0	29.3333	20.3333	25	20	32	21	3	3	17405	Milr1	XM_006533648.3	chr11	106751027	106768721	17695	+	tss_body	NCBI
cg30114735_BC21	chr11	106761828	106761829	-	cg30114735	II						26696922		Both	FALSE	CG	0	0	0	0.756453	0.512892	0.243561	0.551685	1.58831e-05	0.773248	0.726706	0.0258327	0.539921	0.493645	0.0240994	0.186786	0.000559759	0	0	29.3333	20.3333	25	20	32	21	3	3	17405	Milr1	NM_001271374.1	chr11	106751225	106767765	16541	+	tss_body	NCBI
cg30114735_BC21	chr11	106761828	106761829	-	cg30114735	II						26696922		Both	FALSE	CG	0	0	0	0.756453	0.512892	0.243561	0.551685	1.58831e-05	0.773248	0.726706	0.0258327	0.539921	0.493645	0.0240994	0.186786	0.000559759	0	0	29.3333	20.3333	25	20	32	21	3	3	17405	Milr1	NM_001271372.1	chr11	106751225	106767765	16541	+	tss_body	NCBI
cg30114735_BC21	chr11	106761828	106761829	-	cg30114735	II						26696922		Both	FALSE	CG	0	0	0	0.756453	0.512892	0.243561	0.551685	1.58831e-05	0.773248	0.726706	0.0258327	0.539921	0.493645	0.0240994	0.186786	0.000559759	0	0	29.3333	20.3333	25	20	32	21	3	3	17405	Milr1	NM_001033435.3	chr11	106751225	106767765	16541	+	tss_body	NCBI
cg30114735_BC21	chr11	106761828	106761829	-	cg30114735	II						26696922		Both	FALSE	CG	0	0	0	0.756453	0.512892	0.243561	0.551685	1.58831e-05	0.773248	0.726706	0.0258327	0.539921	0.493645	0.0240994	0.186786	0.000559759	0	0	29.3333	20.3333	25	20	32	21	3	3	17405	Milr1	NM_001271373.1	chr11	106751225	106767765	16541	+	tss_body	NCBI
cg30114735_BC21	chr11	106761828	106761829	-	cg30114735	II						26696922		Both	FALSE	CG	0	0	0	0.756453	0.512892	0.243561	0.551685	1.58831e-05	0.773248	0.726706	0.0258327	0.539921	0.493645	0.0240994	0.186786	0.000559759	0	0	29.3333	20.3333	25	20	32	21	3	3	17405	Milr1	NM_001271375.1	chr11	106751225	106768794	17570	+	tss_body	NCBI
cg30114735_BC21	chr11	106761828	106761829	-	cg30114735	II						26696922		Both	FALSE	CG	0	0	0	0.756453	0.512892	0.243561	0.551685	1.58831e-05	0.773248	0.726706	0.0258327	0.539921	0.493645	0.0240994	0.186786	0.000559759	0	0	29.3333	20.3333	25	20	32	21	3	3	17405	Milr1	NR_073165.1	chr11	106751225	106768794	17570	+	tss_body	NCBI
cg30114735_BC21	chr11	106761828	106761829	-	cg30114735	II						26696922		Both	FALSE	CG	0	0	0	0.756453	0.512892	0.243561	0.551685	1.58831e-05	0.773248	0.726706	0.0258327	0.539921	0.493645	0.0240994	0.186786	0.000559759	0	0	29.3333	20.3333	25	20	32	21	3	3	17405	Polg2	XM_006533676.3	chr11	106754820	106780010	25191	-	tss_body	NCBI
cg30114735_BC21	chr11	106761828	106761829	-	cg30114735	II						26696922		Both	FALSE	CG	0	0	0	0.756453	0.512892	0.243561	0.551685	1.58831e-05	0.773248	0.726706	0.0258327	0.539921	0.493645	0.0240994	0.186786	0.000559759	0	0	29.3333	20.3333	25	20	32	21	3	3	17405	Q3TB92	ENSMUST00000147326.8	chr11	106751225	106768794	17570	+	tss_body	UCSC
cg30114735_BC21	chr11	106761828	106761829	-	cg30114735	II						26696922		Both	FALSE	CG	0	0	0	0.756453	0.512892	0.243561	0.551685	1.58831e-05	0.773248	0.726706	0.0258327	0.539921	0.493645	0.0240994	0.186786	0.000559759	0	0	29.3333	20.3333	25	20	32	21	3	3	17405	B7ZP19	ENSMUST00000182896.7	chr11	106751239	106767145	15907	+	tss_body	UCSC
cg30114735_BC21	chr11	106761828	106761829	-	cg30114735	II						26696922		Both	FALSE	CG	0	0	0	0.756453	0.512892	0.243561	0.551685	1.58831e-05	0.773248	0.726706	0.0258327	0.539921	0.493645	0.0240994	0.186786	0.000559759	0	0	29.3333	20.3333	25	20	32	21	3	3	17405	Q3TB92	ENSMUST00000182908.7	chr11	106751239	106767145	15907	+	tss_body	UCSC
cg30114735_BC21	chr11	106761828	106761829	-	cg30114735	II						26696922		Both	FALSE	CG	0	0	0	0.756453	0.512892	0.243561	0.551685	1.58831e-05	0.773248	0.726706	0.0258327	0.539921	0.493645	0.0240994	0.186786	0.000559759	0	0	29.3333	20.3333	25	20	32	21	3	3	17405	Q3TB92	ENSMUST00000086353.10	chr11	106751239	106767568	16330	+	tss_body	UCSC
cg30114735_BC21	chr11	106761828	106761829	-	cg30114735	II						26696922		Both	FALSE	CG	0	0	0	0.756453	0.512892	0.243561	0.551685	1.58831e-05	0.773248	0.726706	0.0258327	0.539921	0.493645	0.0240994	0.186786	0.000559759	0	0	29.3333	20.3333	25	20	32	21	3	3	17405	Q3TB92	ENSMUST00000183111.7	chr11	106751264	106768719	17456	+	tss_body	UCSC
cg30114735_BC21	chr11	106761828	106761829	-	cg30114735	II						26696922		Both	FALSE	CG	0	0	0	0.756453	0.512892	0.243561	0.551685	1.58831e-05	0.773248	0.726706	0.0258327	0.539921	0.493645	0.0240994	0.186786	0.000559759	0	0	29.3333	20.3333	25	20	32	21	3	3	17405	A0A140T8Q6	ENSMUST00000106794.8	chr11	106751267	106767765	16499	+	tss_body	UCSC
cg30114735_BC21	chr11	106761828	106761829	-	cg30114735	II						26696922		Both	FALSE	CG	0	0	0	0.756453	0.512892	0.243561	0.551685	1.58831e-05	0.773248	0.726706	0.0258327	0.539921	0.493645	0.0240994	0.186786	0.000559759	0	0	29.3333	20.3333	25	20	32	21	3	3	17405	A0A0B4J1N6	ENSMUST00000182023.1	chr11	106751267	106768717	17451	+	tss_body	UCSC
cg30114735_BC21	chr11	106761828	106761829	-	cg30114735	II						26696922		Both	FALSE	CG	0	0	0	0.756453	0.512892	0.243561	0.551685	1.58831e-05	0.773248	0.726706	0.0258327	0.539921	0.493645	0.0240994	0.186786	0.000559759	0	0	29.3333	20.3333	25	20	32	21	3	3	17405	S4R1V2	ENSMUST00000182479.1	chr11	106754942	106768720	13779	+	tss_body	UCSC
cg43171783_TC21	chr6	16996475	16996476	+	cg43171783	II						63619826		Both	FALSE	CG	0	0	0	0.592523	0.348931	0.243592	0.74731	1.6622e-05	0.596832	0.588435	0.00420265	0.382365	0.325645	0.0296908	0.20607	0.000577435	0	0	26.6667	26.6667	19	25	31	28	3	3	10735
cg37660310_BC21	chr1	157533101	157533102	-	cg37660310	II						66607219		Both	FALSE	CG	0	0	0	0.551031	0.307419	0.243611	0.82169	1.42025e-05	0.552794	0.548939	0.00194848	0.326103	0.276287	0.0271412	0.222836	0.000523045	0	0	24	20.6667	14	17	32	28	3	3	8997	Sec16b	XM_017312987.1	chr1	157506732	157553020	46289	+	tss_body	NCBI
cg37660310_BC21	chr1	157533101	157533102	-	cg37660310	II						66607219		Both	FALSE	CG	0	0	0	0.551031	0.307419	0.243611	0.82169	1.42025e-05	0.552794	0.548939	0.00194848	0.326103	0.276287	0.0271412	0.222836	0.000523045	0	0	24	20.6667	14	17	32	28	3	3	8997	Sec16b	XM_017312986.1	chr1	157506732	157562189	55458	+	tss_body	NCBI
cg37660310_BC21	chr1	157533101	157533102	-	cg37660310	II						66607219		Both	FALSE	CG	0	0	0	0.551031	0.307419	0.243611	0.82169	1.42025e-05	0.552794	0.548939	0.00194848	0.326103	0.276287	0.0271412	0.222836	0.000523045	0	0	24	20.6667	14	17	32	28	3	3	8997	Sec16b	NR_027641.1	chr1	157506795	157568425	61631	+	tss_body	NCBI
cg37660310_BC21	chr1	157533101	157533102	-	cg37660310	II						66607219		Both	FALSE	CG	0	0	0	0.551031	0.307419	0.243611	0.82169	1.42025e-05	0.552794	0.548939	0.00194848	0.326103	0.276287	0.0271412	0.222836	0.000523045	0	0	24	20.6667	14	17	32	28	3	3	8997	Sec16b	NM_033354.3	chr1	157506795	157568425	61631	+	tss_body	NCBI
cg37660310_BC21	chr1	157533101	157533102	-	cg37660310	II						66607219		Both	FALSE	CG	0	0	0	0.551031	0.307419	0.243611	0.82169	1.42025e-05	0.552794	0.548939	0.00194848	0.326103	0.276287	0.0271412	0.222836	0.000523045	0	0	24	20.6667	14	17	32	28	3	3	8997	Sec16b	XM_017312984.1	chr1	157525471	157568425	42955	+	tss_body	NCBI
cg37660310_BC21	chr1	157533101	157533102	-	cg37660310	II						66607219		Both	FALSE	CG	0	0	0	0.551031	0.307419	0.243611	0.82169	1.42025e-05	0.552794	0.548939	0.00194848	0.326103	0.276287	0.0271412	0.222836	0.000523045	0	0	24	20.6667	14	17	32	28	3	3	8997	Sec16b	NM_001159986.1	chr1	157526169	157568425	42257	+	tss_body	NCBI
cg37660310_BC21	chr1	157533101	157533102	-	cg37660310	II						66607219		Both	FALSE	CG	0	0	0	0.551031	0.307419	0.243611	0.82169	1.42025e-05	0.552794	0.548939	0.00194848	0.326103	0.276287	0.0271412	0.222836	0.000523045	0	0	24	20.6667	14	17	32	28	3	3	8997	Sec16b	XM_017312983.1	chr1	157526594	157568425	41832	+	tss_body	NCBI
cg37660310_BC21	chr1	157533101	157533102	-	cg37660310	II						66607219		Both	FALSE	CG	0	0	0	0.551031	0.307419	0.243611	0.82169	1.42025e-05	0.552794	0.548939	0.00194848	0.326103	0.276287	0.0271412	0.222836	0.000523045	0	0	24	20.6667	14	17	32	28	3	3	8997	Sec16b	XM_006497049.1	chr1	157529416	157568425	39010	+	tss_body	NCBI
cg37660310_BC21	chr1	157533101	157533102	-	cg37660310	II						66607219		Both	FALSE	CG	0	0	0	0.551031	0.307419	0.243611	0.82169	1.42025e-05	0.552794	0.548939	0.00194848	0.326103	0.276287	0.0271412	0.222836	0.000523045	0	0	24	20.6667	14	17	32	28	3	3	8997	Q91XT4	ENSMUST00000086130.8	chr1	157506727	157568422	61696	+	tss_body	UCSC
cg37660310_BC21	chr1	157533101	157533102	-	cg37660310	II						66607219		Both	FALSE	CG	0	0	0	0.551031	0.307419	0.243611	0.82169	1.42025e-05	0.552794	0.548939	0.00194848	0.326103	0.276287	0.0271412	0.222836	0.000523045	0	0	24	20.6667	14	17	32	28	3	3	8997	Q91XT4	ENSMUST00000027881.14	chr1	157506809	157568425	61617	+	tss_body	UCSC
cg37660310_BC21	chr1	157533101	157533102	-	cg37660310	II						66607219		Both	FALSE	CG	0	0	0	0.551031	0.307419	0.243611	0.82169	1.42025e-05	0.552794	0.548939	0.00194848	0.326103	0.276287	0.0271412	0.222836	0.000523045	0	0	24	20.6667	14	17	32	28	3	3	8997	Q91XT4	ENSMUST00000111700.7	chr1	157526146	157568422	42277	+	tss_body	UCSC
cg37660310_BC21	chr1	157533101	157533102	-	cg37660310	II						66607219		Both	FALSE	CG	0	0	0	0.551031	0.307419	0.243611	0.82169	1.42025e-05	0.552794	0.548939	0.00194848	0.326103	0.276287	0.0271412	0.222836	0.000523045	0	0	24	20.6667	14	17	32	28	3	3	8997	F6Q2Y9	ENSMUST00000146873.2	chr1	157532930	157533130	201	+	tss_200	UCSC
cg38665347_TC11	chr2	90783610	90783611	+	cg38665347	I					chr2:90783011-90783265	69655489	98618218	Red	FALSE	CG	0	0	0	0.799229	0.55559	0.243639	0.51679	3.59026e-06	0.811977	0.788084	0.012027	0.571409	0.541495	0.0150313	0.216675	0.000225468	0	0	25.6667	25.6667	21	22	31	30	3	3	19138	Agbl2	XM_006499630.2	chr2	90782586	90816233	33648	+	tss_body	NCBI
cg38665347_TC11	chr2	90783610	90783611	+	cg38665347	I					chr2:90783011-90783265	69655489	98618218	Red	FALSE	CG	0	0	0	0.799229	0.55559	0.243639	0.51679	3.59026e-06	0.811977	0.788084	0.012027	0.571409	0.541495	0.0150313	0.216675	0.000225468	0	0	25.6667	25.6667	21	22	31	30	3	3	19138	Agbl2	XM_006499642.3	chr2	90782731	90814238	31508	+	tss_body	NCBI
cg38665347_TC11	chr2	90783610	90783611	+	cg38665347	I					chr2:90783011-90783265	69655489	98618218	Red	FALSE	CG	0	0	0	0.799229	0.55559	0.243639	0.51679	3.59026e-06	0.811977	0.788084	0.012027	0.571409	0.541495	0.0150313	0.216675	0.000225468	0	0	25.6667	25.6667	21	22	31	30	3	3	19138	Agbl2	XM_006499643.1	chr2	90782731	90816233	33503	+	tss_body	NCBI
cg38665347_TC11	chr2	90783610	90783611	+	cg38665347	I					chr2:90783011-90783265	69655489	98618218	Red	FALSE	CG	0	0	0	0.799229	0.55559	0.243639	0.51679	3.59026e-06	0.811977	0.788084	0.012027	0.571409	0.541495	0.0150313	0.216675	0.000225468	0	0	25.6667	25.6667	21	22	31	30	3	3	19138	Agbl2	XM_006499640.1	chr2	90782731	90816233	33503	+	tss_body	NCBI
cg38665347_TC11	chr2	90783610	90783611	+	cg38665347	I					chr2:90783011-90783265	69655489	98618218	Red	FALSE	CG	0	0	0	0.799229	0.55559	0.243639	0.51679	3.59026e-06	0.811977	0.788084	0.012027	0.571409	0.541495	0.0150313	0.216675	0.000225468	0	0	25.6667	25.6667	21	22	31	30	3	3	19138	Agbl2	XM_006499632.2	chr2	90782731	90816233	33503	+	tss_body	NCBI
cg38665347_TC11	chr2	90783610	90783611	+	cg38665347	I					chr2:90783011-90783265	69655489	98618218	Red	FALSE	CG	0	0	0	0.799229	0.55559	0.243639	0.51679	3.59026e-06	0.811977	0.788084	0.012027	0.571409	0.541495	0.0150313	0.216675	0.000225468	0	0	25.6667	25.6667	21	22	31	30	3	3	19138	Agbl2	XR_866286.1	chr2	90782731	90829281	46551	+	tss_body	NCBI
cg38665347_TC11	chr2	90783610	90783611	+	cg38665347	I					chr2:90783011-90783265	69655489	98618218	Red	FALSE	CG	0	0	0	0.799229	0.55559	0.243639	0.51679	3.59026e-06	0.811977	0.788084	0.012027	0.571409	0.541495	0.0150313	0.216675	0.000225468	0	0	25.6667	25.6667	21	22	31	30	3	3	19138	Agbl2	NM_178755.3	chr2	90782743	90816231	33489	+	tss_body	NCBI
cg38665347_TC11	chr2	90783610	90783611	+	cg38665347	I					chr2:90783011-90783265	69655489	98618218	Red	FALSE	CG	0	0	0	0.799229	0.55559	0.243639	0.51679	3.59026e-06	0.811977	0.788084	0.012027	0.571409	0.541495	0.0150313	0.216675	0.000225468	0	0	25.6667	25.6667	21	22	31	30	3	3	19138	Agbl2	XM_006499648.3	chr2	90782901	90813257	30357	+	tss_body	NCBI
cg38665347_TC11	chr2	90783610	90783611	+	cg38665347	I					chr2:90783011-90783265	69655489	98618218	Red	FALSE	CG	0	0	0	0.799229	0.55559	0.243639	0.51679	3.59026e-06	0.811977	0.788084	0.012027	0.571409	0.541495	0.0150313	0.216675	0.000225468	0	0	25.6667	25.6667	21	22	31	30	3	3	19138	Agbl2	XM_006499633.2	chr2	90782901	90816233	33333	+	tss_body	NCBI
cg38665347_TC11	chr2	90783610	90783611	+	cg38665347	I					chr2:90783011-90783265	69655489	98618218	Red	FALSE	CG	0	0	0	0.799229	0.55559	0.243639	0.51679	3.59026e-06	0.811977	0.788084	0.012027	0.571409	0.541495	0.0150313	0.216675	0.000225468	0	0	25.6667	25.6667	21	22	31	30	3	3	19138	Agbl2	XM_006499645.2	chr2	90782901	90816233	33333	+	tss_body	NCBI
cg38665347_TC11	chr2	90783610	90783611	+	cg38665347	I					chr2:90783011-90783265	69655489	98618218	Red	FALSE	CG	0	0	0	0.799229	0.55559	0.243639	0.51679	3.59026e-06	0.811977	0.788084	0.012027	0.571409	0.541495	0.0150313	0.216675	0.000225468	0	0	25.6667	25.6667	21	22	31	30	3	3	19138	Agbl2	XM_006499634.2	chr2	90782901	90816233	33333	+	tss_body	NCBI
cg38665347_TC11	chr2	90783610	90783611	+	cg38665347	I					chr2:90783011-90783265	69655489	98618218	Red	FALSE	CG	0	0	0	0.799229	0.55559	0.243639	0.51679	3.59026e-06	0.811977	0.788084	0.012027	0.571409	0.541495	0.0150313	0.216675	0.000225468	0	0	25.6667	25.6667	21	22	31	30	3	3	19138	Agbl2	XM_017318926.1	chr2	90782901	90816233	33333	+	tss_body	NCBI
cg38665347_TC11	chr2	90783610	90783611	+	cg38665347	I					chr2:90783011-90783265	69655489	98618218	Red	FALSE	CG	0	0	0	0.799229	0.55559	0.243639	0.51679	3.59026e-06	0.811977	0.788084	0.012027	0.571409	0.541495	0.0150313	0.216675	0.000225468	0	0	25.6667	25.6667	21	22	31	30	3	3	19138	Agbl2	XM_006499644.2	chr2	90782901	90816233	33333	+	tss_body	NCBI
cg38665347_TC11	chr2	90783610	90783611	+	cg38665347	I					chr2:90783011-90783265	69655489	98618218	Red	FALSE	CG	0	0	0	0.799229	0.55559	0.243639	0.51679	3.59026e-06	0.811977	0.788084	0.012027	0.571409	0.541495	0.0150313	0.216675	0.000225468	0	0	25.6667	25.6667	21	22	31	30	3	3	19138	Agbl2	XM_006499639.2	chr2	90782901	90816233	33333	+	tss_body	NCBI
cg38665347_TC11	chr2	90783610	90783611	+	cg38665347	I					chr2:90783011-90783265	69655489	98618218	Red	FALSE	CG	0	0	0	0.799229	0.55559	0.243639	0.51679	3.59026e-06	0.811977	0.788084	0.012027	0.571409	0.541495	0.0150313	0.216675	0.000225468	0	0	25.6667	25.6667	21	22	31	30	3	3	19138	Agbl2	XM_017318927.1	chr2	90782901	90816233	33333	+	tss_body	NCBI
cg38665347_TC11	chr2	90783610	90783611	+	cg38665347	I					chr2:90783011-90783265	69655489	98618218	Red	FALSE	CG	0	0	0	0.799229	0.55559	0.243639	0.51679	3.59026e-06	0.811977	0.788084	0.012027	0.571409	0.541495	0.0150313	0.216675	0.000225468	0	0	25.6667	25.6667	21	22	31	30	3	3	19138	Agbl2	XM_006499629.2	chr2	90782901	90816233	33333	+	tss_body	NCBI
cg38665347_TC11	chr2	90783610	90783611	+	cg38665347	I					chr2:90783011-90783265	69655489	98618218	Red	FALSE	CG	0	0	0	0.799229	0.55559	0.243639	0.51679	3.59026e-06	0.811977	0.788084	0.012027	0.571409	0.541495	0.0150313	0.216675	0.000225468	0	0	25.6667	25.6667	21	22	31	30	3	3	19138	Agbl2	XR_001782955.1	chr2	90782901	90816233	33333	+	tss_body	NCBI
cg38665347_TC11	chr2	90783610	90783611	+	cg38665347	I					chr2:90783011-90783265	69655489	98618218	Red	FALSE	CG	0	0	0	0.799229	0.55559	0.243639	0.51679	3.59026e-06	0.811977	0.788084	0.012027	0.571409	0.541495	0.0150313	0.216675	0.000225468	0	0	25.6667	25.6667	21	22	31	30	3	3	19138	Agbl2	XM_006499631.2	chr2	90782901	90816233	33333	+	tss_body	NCBI
cg38665347_TC11	chr2	90783610	90783611	+	cg38665347	I					chr2:90783011-90783265	69655489	98618218	Red	FALSE	CG	0	0	0	0.799229	0.55559	0.243639	0.51679	3.59026e-06	0.811977	0.788084	0.012027	0.571409	0.541495	0.0150313	0.216675	0.000225468	0	0	25.6667	25.6667	21	22	31	30	3	3	19138	Agbl2	XM_006499646.2	chr2	90782901	90816233	33333	+	tss_body	NCBI
cg38665347_TC11	chr2	90783610	90783611	+	cg38665347	I					chr2:90783011-90783265	69655489	98618218	Red	FALSE	CG	0	0	0	0.799229	0.55559	0.243639	0.51679	3.59026e-06	0.811977	0.788084	0.012027	0.571409	0.541495	0.0150313	0.216675	0.000225468	0	0	25.6667	25.6667	21	22	31	30	3	3	19138	Agbl2	XM_011239579.1	chr2	90782901	90816233	33333	+	tss_body	NCBI
cg38665347_TC11	chr2	90783610	90783611	+	cg38665347	I					chr2:90783011-90783265	69655489	98618218	Red	FALSE	CG	0	0	0	0.799229	0.55559	0.243639	0.51679	3.59026e-06	0.811977	0.788084	0.012027	0.571409	0.541495	0.0150313	0.216675	0.000225468	0	0	25.6667	25.6667	21	22	31	30	3	3	19138	Agbl2	XR_001782954.1	chr2	90782901	90829281	46381	+	tss_body	NCBI
cg38665347_TC11	chr2	90783610	90783611	+	cg38665347	I					chr2:90783011-90783265	69655489	98618218	Red	FALSE	CG	0	0	0	0.799229	0.55559	0.243639	0.51679	3.59026e-06	0.811977	0.788084	0.012027	0.571409	0.541495	0.0150313	0.216675	0.000225468	0	0	25.6667	25.6667	21	22	31	30	3	3	19138	Agbl2	XR_866284.1	chr2	90782901	90829281	46381	+	tss_body	NCBI
cg38665347_TC11	chr2	90783610	90783611	+	cg38665347	I					chr2:90783011-90783265	69655489	98618218	Red	FALSE	CG	0	0	0	0.799229	0.55559	0.243639	0.51679	3.59026e-06	0.811977	0.788084	0.012027	0.571409	0.541495	0.0150313	0.216675	0.000225468	0	0	25.6667	25.6667	21	22	31	30	3	3	19138	Agbl2	XR_866285.2	chr2	90782901	90834272	51372	+	tss_body	NCBI
cg38665347_TC11	chr2	90783610	90783611	+	cg38665347	I					chr2:90783011-90783265	69655489	98618218	Red	FALSE	CG	0	0	0	0.799229	0.55559	0.243639	0.51679	3.59026e-06	0.811977	0.788084	0.012027	0.571409	0.541495	0.0150313	0.216675	0.000225468	0	0	25.6667	25.6667	21	22	31	30	3	3	19138	Agbl2	XM_006499641.3	chr2	90783237	90814347	31111	+	tss_body	NCBI
cg38665347_TC11	chr2	90783610	90783611	+	cg38665347	I					chr2:90783011-90783265	69655489	98618218	Red	FALSE	CG	0	0	0	0.799229	0.55559	0.243639	0.51679	3.59026e-06	0.811977	0.788084	0.012027	0.571409	0.541495	0.0150313	0.216675	0.000225468	0	0	25.6667	25.6667	21	22	31	30	3	3	19138		ENSMUST00000149361.1	chr2	90782559	90783859	1301	+	tss_1500	UCSC
cg38665347_TC11	chr2	90783610	90783611	+	cg38665347	I					chr2:90783011-90783265	69655489	98618218	Red	FALSE	CG	0	0	0	0.799229	0.55559	0.243639	0.51679	3.59026e-06	0.811977	0.788084	0.012027	0.571409	0.541495	0.0150313	0.216675	0.000225468	0	0	25.6667	25.6667	21	22	31	30	3	3	19138	Q8CDK2	ENSMUST00000170320.7	chr2	90782726	90817244	34519	+	tss_body	UCSC
cg38665347_TC11	chr2	90783610	90783611	+	cg38665347	I					chr2:90783011-90783265	69655489	98618218	Red	FALSE	CG	0	0	0	0.799229	0.55559	0.243639	0.51679	3.59026e-06	0.811977	0.788084	0.012027	0.571409	0.541495	0.0150313	0.216675	0.000225468	0	0	25.6667	25.6667	21	22	31	30	3	3	19138	Q8CDK2	ENSMUST00000051831.12	chr2	90782726	90834437	51712	+	tss_body	UCSC
cg38665347_TC11	chr2	90783610	90783611	+	cg38665347	I					chr2:90783011-90783265	69655489	98618218	Red	FALSE	CG	0	0	0	0.799229	0.55559	0.243639	0.51679	3.59026e-06	0.811977	0.788084	0.012027	0.571409	0.541495	0.0150313	0.216675	0.000225468	0	0	25.6667	25.6667	21	22	31	30	3	3	19138	A0A0B4J1L6	ENSMUST00000136058.7	chr2	90782727	90810669	27943	+	tss_body	UCSC
cg38665347_TC11	chr2	90783610	90783611	+	cg38665347	I					chr2:90783011-90783265	69655489	98618218	Red	FALSE	CG	0	0	0	0.799229	0.55559	0.243639	0.51679	3.59026e-06	0.811977	0.788084	0.012027	0.571409	0.541495	0.0150313	0.216675	0.000225468	0	0	25.6667	25.6667	21	22	31	30	3	3	19138	Q8CDK2	ENSMUST00000037219.11	chr2	90782743	90816231	33489	+	tss_body	UCSC
cg38665347_TC11	chr2	90783610	90783611	+	cg38665347	I					chr2:90783011-90783265	69655489	98618218	Red	FALSE	CG	0	0	0	0.799229	0.55559	0.243639	0.51679	3.59026e-06	0.811977	0.788084	0.012027	0.571409	0.541495	0.0150313	0.216675	0.000225468	0	0	25.6667	25.6667	21	22	31	30	3	3	19138	Q8CDK2	ENSMUST00000037206.10	chr2	90783237	90814269	31033	+	tss_body	UCSC
cg38665347_TC11	chr2	90783610	90783611	+	cg38665347	I					chr2:90783011-90783265	69655489	98618218	Red	FALSE	CG	0	0	0	0.799229	0.55559	0.243639	0.51679	3.59026e-06	0.811977	0.788084	0.012027	0.571409	0.541495	0.0150313	0.216675	0.000225468	0	0	25.6667	25.6667	21	22	31	30	3	3	19138		ENSMUST00000149037.7	chr2	90783264	90829280	46017	+	tss_body	UCSC
cg38665347_TC11	chr2	90783610	90783611	+	cg38665347	I					chr2:90783011-90783265	69655489	98618218	Red	FALSE	CG	0	0	0	0.799229	0.55559	0.243639	0.51679	3.59026e-06	0.811977	0.788084	0.012027	0.571409	0.541495	0.0150313	0.216675	0.000225468	0	0	25.6667	25.6667	21	22	31	30	3	3	19138	chr2-90783011-90783265		chr2	90783265	90785265	2001	*	SShore	UCSC
cg38665347_TC11	chr2	90783610	90783611	+	cg38665347	I					chr2:90783011-90783265	69655489	98618218	Red	FALSE	CG	0	0	0	0.799229	0.55559	0.243639	0.51679	3.59026e-06	0.811977	0.788084	0.012027	0.571409	0.541495	0.0150313	0.216675	0.000225468	0	0	25.6667	25.6667	21	22	31	30	3	3	19138	Q8CDK2	ENSMUST00000111481.1	chr2	90783572	90816231	32660	+	tss_body	UCSC
cg29036442_TC21	chr10	117380148	117380149	+	cg29036442	II				chr10:117375820-117377176		42743452		Both	FALSE	CG	0	0	0	0.716097	0.472448	0.243649	0.589789	6.79367e-06	0.72198	0.712662	0.0051182	0.493661	0.4588	0.0186208	0.219002	0.000330323	0	0	27	27	22	18	31	32	3	3	15811	chr10-117375820-117377176		chr10	117379176	117381176	2001	*	SShelf	UCSC
cg29036442_TC21	chr10	117380148	117380149	+	cg29036442	II				chr10:117375820-117377176		42743452		Both	FALSE	CG	0	0	0	0.716097	0.472448	0.243649	0.589789	6.79367e-06	0.72198	0.712662	0.0051182	0.493661	0.4588	0.0186208	0.219002	0.000330323	0	0	27	27	22	18	31	32	3	3	15811	H3BLM9	ENSMUST00000175924.1	chr10	117380015	117380215	201	-	tss_200	UCSC
cg30270275_TC21	chr11	119115925	119115926	+	cg30270275	II						37628465		Both	FALSE	CG	0	0	0	0.835961	0.592295	0.243665	0.490119	9.73552e-06	0.851039	0.823058	0.0141169	0.627623	0.544689	0.042809	0.195435	0.000414037	0	0	24.6667	18.3333	20	15	31	23	3	3	20621
cg34390871_BC21	chr16	78199477	78199478	-	cg34390871	II						15639291		Both	FALSE	CG	0	0	0	0.656669	0.41299	0.243678	0.656345	1.85751e-05	0.683189	0.631664	0.0257958	0.430425	0.392201	0.0193317	0.201239	0.000617226	0	0	25.6667	19.6667	23	17	30	23	3	3	13366
cg29640471_TC11	chr11	62847636	62847637	+	cg29640471	I						56767402	70794194	Red	FALSE	CG	0	0	0	0.811794	0.5681	0.243694	0.507458	2.31373e-06	0.8197	0.802902	0.00844236	0.58175	0.560262	0.0118648	0.221152	0.000176009	0	0	24.6667	21	21	18	27	23	3	3	19629	Fbxw10	XR_388398.1	chr11	62846989	62876906	29918	+	tss_body	NCBI
cg29640471_TC11	chr11	62847636	62847637	+	cg29640471	I						56767402	70794194	Red	FALSE	CG	0	0	0	0.811794	0.5681	0.243694	0.507458	2.31373e-06	0.8197	0.802902	0.00844236	0.58175	0.560262	0.0118648	0.221152	0.000176009	0	0	24.6667	21	21	18	27	23	3	3	19629	Fbxw10	XR_879557.2	chr11	62846989	62876906	29918	+	tss_body	NCBI
cg29640471_TC11	chr11	62847636	62847637	+	cg29640471	I						56767402	70794194	Red	FALSE	CG	0	0	0	0.811794	0.5681	0.243694	0.507458	2.31373e-06	0.8197	0.802902	0.00844236	0.58175	0.560262	0.0118648	0.221152	0.000176009	0	0	24.6667	21	21	18	27	23	3	3	19629	Fbxw10	XR_001779947.1	chr11	62846989	62876906	29918	+	tss_body	NCBI
cg29640471_TC11	chr11	62847636	62847637	+	cg29640471	I						56767402	70794194	Red	FALSE	CG	0	0	0	0.811794	0.5681	0.243694	0.507458	2.31373e-06	0.8197	0.802902	0.00844236	0.58175	0.560262	0.0118648	0.221152	0.000176009	0	0	24.6667	21	21	18	27	23	3	3	19629	Fbxw10	XR_001779946.1	chr11	62846989	62876906	29918	+	tss_body	NCBI
cg29640471_TC11	chr11	62847636	62847637	+	cg29640471	I						56767402	70794194	Red	FALSE	CG	0	0	0	0.811794	0.5681	0.243694	0.507458	2.31373e-06	0.8197	0.802902	0.00844236	0.58175	0.560262	0.0118648	0.221152	0.000176009	0	0	24.6667	21	21	18	27	23	3	3	19629	Fbxw10	XM_006532782.1	chr11	62846989	62877464	30476	+	tss_body	NCBI
cg29640471_TC11	chr11	62847636	62847637	+	cg29640471	I						56767402	70794194	Red	FALSE	CG	0	0	0	0.811794	0.5681	0.243694	0.507458	2.31373e-06	0.8197	0.802902	0.00844236	0.58175	0.560262	0.0118648	0.221152	0.000176009	0	0	24.6667	21	21	18	27	23	3	3	19629	Fbxw10	NM_001033669.2	chr11	62847122	62877462	30341	+	tss_body	NCBI
cg29640471_TC11	chr11	62847636	62847637	+	cg29640471	I						56767402	70794194	Red	FALSE	CG	0	0	0	0.811794	0.5681	0.243694	0.507458	2.31373e-06	0.8197	0.802902	0.00844236	0.58175	0.560262	0.0118648	0.221152	0.000176009	0	0	24.6667	21	21	18	27	23	3	3	19629	Fbxw10	NM_001291441.1	chr11	62847122	62877462	30341	+	tss_body	NCBI
cg29640471_TC11	chr11	62847636	62847637	+	cg29640471	I						56767402	70794194	Red	FALSE	CG	0	0	0	0.811794	0.5681	0.243694	0.507458	2.31373e-06	0.8197	0.802902	0.00844236	0.58175	0.560262	0.0118648	0.221152	0.000176009	0	0	24.6667	21	21	18	27	23	3	3	19629	Q5SVT1	ENSMUST00000072639.9	chr11	62820252	62850808	30557	+	tss_body	UCSC
cg29640471_TC11	chr11	62847636	62847637	+	cg29640471	I						56767402	70794194	Red	FALSE	CG	0	0	0	0.811794	0.5681	0.243694	0.507458	2.31373e-06	0.8197	0.802902	0.00844236	0.58175	0.560262	0.0118648	0.221152	0.000176009	0	0	24.6667	21	21	18	27	23	3	3	19629	Q5SUS0	ENSMUST00000036085.10	chr11	62847068	62877465	30398	+	tss_body	UCSC
cg29640471_TC11	chr11	62847636	62847637	+	cg29640471	I						56767402	70794194	Red	FALSE	CG	0	0	0	0.811794	0.5681	0.243694	0.507458	2.31373e-06	0.8197	0.802902	0.00844236	0.58175	0.560262	0.0118648	0.221152	0.000176009	0	0	24.6667	21	21	18	27	23	3	3	19629	B7ZC91	ENSMUST00000150989.7	chr11	62847122	62877462	30341	+	tss_body	UCSC
cg29640471_TC11	chr11	62847636	62847637	+	cg29640471	I						56767402	70794194	Red	FALSE	CG	0	0	0	0.811794	0.5681	0.243694	0.507458	2.31373e-06	0.8197	0.802902	0.00844236	0.58175	0.560262	0.0118648	0.221152	0.000176009	0	0	24.6667	21	21	18	27	23	3	3	19629	H3BK87	ENSMUST00000177336.7	chr11	62847122	62877462	30341	+	tss_body	UCSC
cg29640471_TC11	chr11	62847636	62847637	+	cg29640471	I						56767402	70794194	Red	FALSE	CG	0	0	0	0.811794	0.5681	0.243694	0.507458	2.31373e-06	0.8197	0.802902	0.00844236	0.58175	0.560262	0.0118648	0.221152	0.000176009	0	0	24.6667	21	21	18	27	23	3	3	19629		ENSMUST00000175804.1	chr11	62847127	62851315	4189	+	tss_body	UCSC
cg29640471_TC11	chr11	62847636	62847637	+	cg29640471	I						56767402	70794194	Red	FALSE	CG	0	0	0	0.811794	0.5681	0.243694	0.507458	2.31373e-06	0.8197	0.802902	0.00844236	0.58175	0.560262	0.0118648	0.221152	0.000176009	0	0	24.6667	21	21	18	27	23	3	3	19629	H3BLP9	ENSMUST00000176577.1	chr11	62847131	62877443	30313	+	tss_body	UCSC
cg35662626_BC21	chr18	43508250	43508251	-	cg35662626	II						2728940		Both	FALSE	CG	0	0	0	0.752263	0.508552	0.24371	0.555799	1.27228e-05	0.768937	0.723024	0.0254045	0.527365	0.492857	0.0174641	0.195659	0.000487158	0	0	27.6667	21.6667	20	16	32	25	3	3	17202
cg31492142_TC21	chr13	42102873	42102874	+	cg31492142	II						24771827		Both	FALSE	CG	0	0	0	0.731324	0.487482	0.243842	0.57546	4.57073e-05	0.761407	0.684221	0.0413124	0.510802	0.466961	0.0220541	0.173419	0.00112678	0	0	21.3333	23	16	14	24	29	3	3	16355	Hivep1	XM_006516839.3	chr13	42051969	42185030	133062	+	tss_body	NCBI
cg31492142_TC21	chr13	42102873	42102874	+	cg31492142	II						24771827		Both	FALSE	CG	0	0	0	0.731324	0.487482	0.243842	0.57546	4.57073e-05	0.761407	0.684221	0.0413124	0.510802	0.466961	0.0220541	0.173419	0.00112678	0	0	21.3333	23	16	14	24	29	3	3	16355	Hivep1	NM_007772.2	chr13	42052020	42185026	133007	+	tss_body	NCBI
cg31492142_TC21	chr13	42102873	42102874	+	cg31492142	II						24771827		Both	FALSE	CG	0	0	0	0.731324	0.487482	0.243842	0.57546	4.57073e-05	0.761407	0.684221	0.0413124	0.510802	0.466961	0.0220541	0.173419	0.00112678	0	0	21.3333	23	16	14	24	29	3	3	16355	Hivep1	XM_017315359.1	chr13	42052113	42185030	132918	+	tss_body	NCBI
cg31492142_TC21	chr13	42102873	42102874	+	cg31492142	II						24771827		Both	FALSE	CG	0	0	0	0.731324	0.487482	0.243842	0.57546	4.57073e-05	0.761407	0.684221	0.0413124	0.510802	0.466961	0.0220541	0.173419	0.00112678	0	0	21.3333	23	16	14	24	29	3	3	16355	Hivep1	XM_006516840.3	chr13	42052321	42185028	132708	+	tss_body	NCBI
cg31492142_TC21	chr13	42102873	42102874	+	cg31492142	II						24771827		Both	FALSE	CG	0	0	0	0.731324	0.487482	0.243842	0.57546	4.57073e-05	0.761407	0.684221	0.0413124	0.510802	0.466961	0.0220541	0.173419	0.00112678	0	0	21.3333	23	16	14	24	29	3	3	16355	Hivep1	XM_017315358.1	chr13	42054077	42185030	130954	+	tss_body	NCBI
cg31492142_TC21	chr13	42102873	42102874	+	cg31492142	II						24771827		Both	FALSE	CG	0	0	0	0.731324	0.487482	0.243842	0.57546	4.57073e-05	0.761407	0.684221	0.0413124	0.510802	0.466961	0.0220541	0.173419	0.00112678	0	0	21.3333	23	16	14	24	29	3	3	16355	F8VPM9	ENSMUST00000060148.5	chr13	42052020	42185026	133007	+	tss_body	UCSC
cg31492142_TC21	chr13	42102873	42102874	+	cg31492142	II						24771827		Both	FALSE	CG	0	0	0	0.731324	0.487482	0.243842	0.57546	4.57073e-05	0.761407	0.684221	0.0413124	0.510802	0.466961	0.0220541	0.173419	0.00112678	0	0	21.3333	23	16	14	24	29	3	3	16355	A0A1Y7VJI1	ENSMUST00000220525.1	chr13	42052403	42154631	102229	+	tss_body	UCSC
cg31570138_BC21	chr13	49260586	49260587	-	cg31570138	II						32795953		Both	FALSE	CG	0	0	0	0.436362	0.192439	0.243924	1.14073	3.91184e-06	0.444258	0.428925	0.00767656	0.2118	0.178289	0.0173526	0.217125	0.000236629	0	0	24	22	23	20	25	23	3	3	5466
cg36446467_TC21	chr19	45366636	45366637	+	cg36446467	II				chr19:45363448-45363972		33697435		Both	FALSE	CG	0	0	0	0.719641	0.4757	0.243941	0.587121	2.37066e-05	0.742368	0.683256	0.0318347	0.494651	0.45381	0.0205782	0.188605	0.000725282	0	0	28.6667	33	27	26	31	40	3	3	15906	Btrc	NM_009771.3	chr19	45363733	45533343	169611	+	tss_body	NCBI
cg36446467_TC21	chr19	45366636	45366637	+	cg36446467	II				chr19:45363448-45363972		33697435		Both	FALSE	CG	0	0	0	0.719641	0.4757	0.243941	0.587121	2.37066e-05	0.742368	0.683256	0.0318347	0.494651	0.45381	0.0205782	0.188605	0.000725282	0	0	28.6667	33	27	26	31	40	3	3	15906	Btrc	NM_001286466.1	chr19	45363733	45533343	169611	+	tss_body	NCBI
cg36446467_TC21	chr19	45366636	45366637	+	cg36446467	II				chr19:45363448-45363972		33697435		Both	FALSE	CG	0	0	0	0.719641	0.4757	0.243941	0.587121	2.37066e-05	0.742368	0.683256	0.0318347	0.494651	0.45381	0.0205782	0.188605	0.000725282	0	0	28.6667	33	27	26	31	40	3	3	15906	Btrc	NM_001286465.1	chr19	45363733	45533343	169611	+	tss_body	NCBI
cg36446467_TC21	chr19	45366636	45366637	+	cg36446467	II				chr19:45363448-45363972		33697435		Both	FALSE	CG	0	0	0	0.719641	0.4757	0.243941	0.587121	2.37066e-05	0.742368	0.683256	0.0318347	0.494651	0.45381	0.0205782	0.188605	0.000725282	0	0	28.6667	33	27	26	31	40	3	3	15906	Btrc	NM_001037758.2	chr19	45363733	45533343	169611	+	tss_body	NCBI
cg36446467_TC21	chr19	45366636	45366637	+	cg36446467	II				chr19:45363448-45363972		33697435		Both	FALSE	CG	0	0	0	0.719641	0.4757	0.243941	0.587121	2.37066e-05	0.742368	0.683256	0.0318347	0.494651	0.45381	0.0205782	0.188605	0.000725282	0	0	28.6667	33	27	26	31	40	3	3	15906	Btrc	XM_011247122.2	chr19	45363739	45531609	167871	+	tss_body	NCBI
cg36446467_TC21	chr19	45366636	45366637	+	cg36446467	II				chr19:45363448-45363972		33697435		Both	FALSE	CG	0	0	0	0.719641	0.4757	0.243941	0.587121	2.37066e-05	0.742368	0.683256	0.0318347	0.494651	0.45381	0.0205782	0.188605	0.000725282	0	0	28.6667	33	27	26	31	40	3	3	15906	Btrc	XM_006526607.3	chr19	45363739	45533335	169597	+	tss_body	NCBI
cg36446467_TC21	chr19	45366636	45366637	+	cg36446467	II				chr19:45363448-45363972		33697435		Both	FALSE	CG	0	0	0	0.719641	0.4757	0.243941	0.587121	2.37066e-05	0.742368	0.683256	0.0318347	0.494651	0.45381	0.0205782	0.188605	0.000725282	0	0	28.6667	33	27	26	31	40	3	3	15906	Btrc	XM_006526612.2	chr19	45363743	45531609	167867	+	tss_body	NCBI
cg36446467_TC21	chr19	45366636	45366637	+	cg36446467	II				chr19:45363448-45363972		33697435		Both	FALSE	CG	0	0	0	0.719641	0.4757	0.243941	0.587121	2.37066e-05	0.742368	0.683256	0.0318347	0.494651	0.45381	0.0205782	0.188605	0.000725282	0	0	28.6667	33	27	26	31	40	3	3	15906	Btrc	XM_006526608.2	chr19	45363743	45531609	167867	+	tss_body	NCBI
cg36446467_TC21	chr19	45366636	45366637	+	cg36446467	II				chr19:45363448-45363972		33697435		Both	FALSE	CG	0	0	0	0.719641	0.4757	0.243941	0.587121	2.37066e-05	0.742368	0.683256	0.0318347	0.494651	0.45381	0.0205782	0.188605	0.000725282	0	0	28.6667	33	27	26	31	40	3	3	15906	Btrc	XM_006526610.3	chr19	45363743	45531609	167867	+	tss_body	NCBI
cg36446467_TC21	chr19	45366636	45366637	+	cg36446467	II				chr19:45363448-45363972		33697435		Both	FALSE	CG	0	0	0	0.719641	0.4757	0.243941	0.587121	2.37066e-05	0.742368	0.683256	0.0318347	0.494651	0.45381	0.0205782	0.188605	0.000725282	0	0	28.6667	33	27	26	31	40	3	3	15906	Btrc	XM_017318046.1	chr19	45363748	45531609	167862	+	tss_body	NCBI
cg36446467_TC21	chr19	45366636	45366637	+	cg36446467	II				chr19:45363448-45363972		33697435		Both	FALSE	CG	0	0	0	0.719641	0.4757	0.243941	0.587121	2.37066e-05	0.742368	0.683256	0.0318347	0.494651	0.45381	0.0205782	0.188605	0.000725282	0	0	28.6667	33	27	26	31	40	3	3	15906	Btrc	XM_006526613.2	chr19	45363750	45531609	167860	+	tss_body	NCBI
cg36446467_TC21	chr19	45366636	45366637	+	cg36446467	II				chr19:45363448-45363972		33697435		Both	FALSE	CG	0	0	0	0.719641	0.4757	0.243941	0.587121	2.37066e-05	0.742368	0.683256	0.0318347	0.494651	0.45381	0.0205782	0.188605	0.000725282	0	0	28.6667	33	27	26	31	40	3	3	15906	Btrc	XM_011247123.2	chr19	45363750	45531609	167860	+	tss_body	NCBI
cg36446467_TC21	chr19	45366636	45366637	+	cg36446467	II				chr19:45363448-45363972		33697435		Both	FALSE	CG	0	0	0	0.719641	0.4757	0.243941	0.587121	2.37066e-05	0.742368	0.683256	0.0318347	0.494651	0.45381	0.0205782	0.188605	0.000725282	0	0	28.6667	33	27	26	31	40	3	3	15906	Btrc	XM_006526614.3	chr19	45363750	45531609	167860	+	tss_body	NCBI
cg36446467_TC21	chr19	45366636	45366637	+	cg36446467	II				chr19:45363448-45363972		33697435		Both	FALSE	CG	0	0	0	0.719641	0.4757	0.243941	0.587121	2.37066e-05	0.742368	0.683256	0.0318347	0.494651	0.45381	0.0205782	0.188605	0.000725282	0	0	28.6667	33	27	26	31	40	3	3	15906	Btrc	XM_011247119.2	chr19	45363750	45531609	167860	+	tss_body	NCBI
cg36446467_TC21	chr19	45366636	45366637	+	cg36446467	II				chr19:45363448-45363972		33697435		Both	FALSE	CG	0	0	0	0.719641	0.4757	0.243941	0.587121	2.37066e-05	0.742368	0.683256	0.0318347	0.494651	0.45381	0.0205782	0.188605	0.000725282	0	0	28.6667	33	27	26	31	40	3	3	15906	Btrc	XM_011247127.2	chr19	45364148	45531609	167462	+	tss_body	NCBI
cg36446467_TC21	chr19	45366636	45366637	+	cg36446467	II				chr19:45363448-45363972		33697435		Both	FALSE	CG	0	0	0	0.719641	0.4757	0.243941	0.587121	2.37066e-05	0.742368	0.683256	0.0318347	0.494651	0.45381	0.0205782	0.188605	0.000725282	0	0	28.6667	33	27	26	31	40	3	3	15906	Btrc	XM_011247120.2	chr19	45364196	45531609	167414	+	tss_body	NCBI
cg36446467_TC21	chr19	45366636	45366637	+	cg36446467	II				chr19:45363448-45363972		33697435		Both	FALSE	CG	0	0	0	0.719641	0.4757	0.243941	0.587121	2.37066e-05	0.742368	0.683256	0.0318347	0.494651	0.45381	0.0205782	0.188605	0.000725282	0	0	28.6667	33	27	26	31	40	3	3	15906	A0A286YCS1	ENSMUST00000223764.1	chr19	45363733	45507736	144004	+	tss_body	UCSC
cg36446467_TC21	chr19	45366636	45366637	+	cg36446467	II				chr19:45363448-45363972		33697435		Both	FALSE	CG	0	0	0	0.719641	0.4757	0.243941	0.587121	2.37066e-05	0.742368	0.683256	0.0318347	0.494651	0.45381	0.0205782	0.188605	0.000725282	0	0	28.6667	33	27	26	31	40	3	3	15906	Q3ULA2	ENSMUST00000065601.12	chr19	45363750	45530013	166264	+	tss_body	UCSC
cg36446467_TC21	chr19	45366636	45366637	+	cg36446467	II				chr19:45363448-45363972		33697435		Both	FALSE	CG	0	0	0	0.719641	0.4757	0.243941	0.587121	2.37066e-05	0.742368	0.683256	0.0318347	0.494651	0.45381	0.0205782	0.188605	0.000725282	0	0	28.6667	33	27	26	31	40	3	3	15906		ENSMUST00000225662.1	chr19	45363751	45522237	158487	+	tss_body	UCSC
cg36446467_TC21	chr19	45366636	45366637	+	cg36446467	II				chr19:45363448-45363972		33697435		Both	FALSE	CG	0	0	0	0.719641	0.4757	0.243941	0.587121	2.37066e-05	0.742368	0.683256	0.0318347	0.494651	0.45381	0.0205782	0.188605	0.000725282	0	0	28.6667	33	27	26	31	40	3	3	15906	A0A286YE08	ENSMUST00000224102.1	chr19	45363810	45440147	76338	+	tss_body	UCSC
cg36446467_TC21	chr19	45366636	45366637	+	cg36446467	II				chr19:45363448-45363972		33697435		Both	FALSE	CG	0	0	0	0.719641	0.4757	0.243941	0.587121	2.37066e-05	0.742368	0.683256	0.0318347	0.494651	0.45381	0.0205782	0.188605	0.000725282	0	0	28.6667	33	27	26	31	40	3	3	15906	Q3ULA2	ENSMUST00000111936.3	chr19	45363832	45529289	165458	+	tss_body	UCSC
cg36446467_TC21	chr19	45366636	45366637	+	cg36446467	II				chr19:45363448-45363972		33697435		Both	FALSE	CG	0	0	0	0.719641	0.4757	0.243941	0.587121	2.37066e-05	0.742368	0.683256	0.0318347	0.494651	0.45381	0.0205782	0.188605	0.000725282	0	0	28.6667	33	27	26	31	40	3	3	15906	A0A286YDI3	ENSMUST00000224318.1	chr19	45364086	45423240	59155	+	tss_body	UCSC
cg36446467_TC21	chr19	45366636	45366637	+	cg36446467	II				chr19:45363448-45363972		33697435		Both	FALSE	CG	0	0	0	0.719641	0.4757	0.243941	0.587121	2.37066e-05	0.742368	0.683256	0.0318347	0.494651	0.45381	0.0205782	0.188605	0.000725282	0	0	28.6667	33	27	26	31	40	3	3	15906	A0A286YCD6	ENSMUST00000223684.1	chr19	45364086	45503068	138983	+	tss_body	UCSC
cg36446467_TC21	chr19	45366636	45366637	+	cg36446467	II				chr19:45363448-45363972		33697435		Both	FALSE	CG	0	0	0	0.719641	0.4757	0.243941	0.587121	2.37066e-05	0.742368	0.683256	0.0318347	0.494651	0.45381	0.0205782	0.188605	0.000725282	0	0	28.6667	33	27	26	31	40	3	3	15906	chr19-45363448-45363972		chr19	45365972	45367972	2001	*	SShelf	UCSC
cg38267251_TC21	chr2	34235834	34235835	+	cg38267251	II						68777462		Both	FALSE	CG	0	0	0	0.537804	0.293861	0.243943	0.850247	3.74911e-05	0.5547	0.524603	0.0153851	0.321384	0.249609	0.0387017	0.203219	0.000986391	0	0	27.3333	22.6667	24	21	29	24	3	3	9398	Pbx3	XM_006497782.1	chr2	34171456	34371692	200237	-	tss_body	NCBI
cg38267251_TC21	chr2	34235834	34235835	+	cg38267251	II						68777462		Both	FALSE	CG	0	0	0	0.537804	0.293861	0.243943	0.850247	3.74911e-05	0.5547	0.524603	0.0153851	0.321384	0.249609	0.0387017	0.203219	0.000986391	0	0	27.3333	22.6667	24	21	29	24	3	3	9398	Pbx3	XM_006497784.1	chr2	34171456	34372044	200589	-	tss_body	NCBI
cg38267251_TC21	chr2	34235834	34235835	+	cg38267251	II						68777462		Both	FALSE	CG	0	0	0	0.537804	0.293861	0.243943	0.850247	3.74911e-05	0.5547	0.524603	0.0153851	0.321384	0.249609	0.0387017	0.203219	0.000986391	0	0	27.3333	22.6667	24	21	29	24	3	3	9398	Pbx3	NM_016768.2	chr2	34171456	34372045	200590	-	tss_body	NCBI
cg38267251_TC21	chr2	34235834	34235835	+	cg38267251	II						68777462		Both	FALSE	CG	0	0	0	0.537804	0.293861	0.243943	0.850247	3.74911e-05	0.5547	0.524603	0.0153851	0.321384	0.249609	0.0387017	0.203219	0.000986391	0	0	27.3333	22.6667	24	21	29	24	3	3	9398	Pbx3	NM_001290576.1	chr2	34171456	34372045	200590	-	tss_body	NCBI
cg38267251_TC21	chr2	34235834	34235835	+	cg38267251	II						68777462		Both	FALSE	CG	0	0	0	0.537804	0.293861	0.243943	0.850247	3.74911e-05	0.5547	0.524603	0.0153851	0.321384	0.249609	0.0387017	0.203219	0.000986391	0	0	27.3333	22.6667	24	21	29	24	3	3	9398	O35317	ENSMUST00000113132.8	chr2	34171456	34372038	200583	-	tss_body	UCSC
cg38267251_TC21	chr2	34235834	34235835	+	cg38267251	II						68777462		Both	FALSE	CG	0	0	0	0.537804	0.293861	0.243943	0.850247	3.74911e-05	0.5547	0.524603	0.0153851	0.321384	0.249609	0.0387017	0.203219	0.000986391	0	0	27.3333	22.6667	24	21	29	24	3	3	9398	O35317	ENSMUST00000040638.14	chr2	34171722	34372044	200323	-	tss_body	UCSC
cg38267251_TC21	chr2	34235834	34235835	+	cg38267251	II						68777462		Both	FALSE	CG	0	0	0	0.537804	0.293861	0.243943	0.850247	3.74911e-05	0.5547	0.524603	0.0153851	0.321384	0.249609	0.0387017	0.203219	0.000986391	0	0	27.3333	22.6667	24	21	29	24	3	3	9398		ENSMUST00000176213.7	chr2	34172872	34288852	115981	-	tss_body	UCSC
cg38267251_TC21	chr2	34235834	34235835	+	cg38267251	II						68777462		Both	FALSE	CG	0	0	0	0.537804	0.293861	0.243943	0.850247	3.74911e-05	0.5547	0.524603	0.0153851	0.321384	0.249609	0.0387017	0.203219	0.000986391	0	0	27.3333	22.6667	24	21	29	24	3	3	9398	D6RCU6	ENSMUST00000143776.7	chr2	34172880	34371920	199041	-	tss_body	UCSC
cg38267251_TC21	chr2	34235834	34235835	+	cg38267251	II						68777462		Both	FALSE	CG	0	0	0	0.537804	0.293861	0.243943	0.850247	3.74911e-05	0.5547	0.524603	0.0153851	0.321384	0.249609	0.0387017	0.203219	0.000986391	0	0	27.3333	22.6667	24	21	29	24	3	3	9398	D6RCU6	ENSMUST00000153278.7	chr2	34172880	34371920	199041	-	tss_body	UCSC
cg38267251_TC21	chr2	34235834	34235835	+	cg38267251	II						68777462		Both	FALSE	CG	0	0	0	0.537804	0.293861	0.243943	0.850247	3.74911e-05	0.5547	0.524603	0.0153851	0.321384	0.249609	0.0387017	0.203219	0.000986391	0	0	27.3333	22.6667	24	21	29	24	3	3	9398	H3BLL9	ENSMUST00000175855.2	chr2	34176858	34370846	193989	-	tss_body	UCSC
cg38267251_TC21	chr2	34235834	34235835	+	cg38267251	II						68777462		Both	FALSE	CG	0	0	0	0.537804	0.293861	0.243943	0.850247	3.74911e-05	0.5547	0.524603	0.0153851	0.321384	0.249609	0.0387017	0.203219	0.000986391	0	0	27.3333	22.6667	24	21	29	24	3	3	9398	H3BK27	ENSMUST00000138021.3	chr2	34213399	34373142	159744	-	tss_body	UCSC
cg38267251_TC21	chr2	34235834	34235835	+	cg38267251	II						68777462		Both	FALSE	CG	0	0	0	0.537804	0.293861	0.243943	0.850247	3.74911e-05	0.5547	0.524603	0.0153851	0.321384	0.249609	0.0387017	0.203219	0.000986391	0	0	27.3333	22.6667	24	21	29	24	3	3	9398	B2FDH3	ENSMUST00000141653.2	chr2	34224406	34371253	146848	-	tss_body	UCSC
cg38267251_TC21	chr2	34235834	34235835	+	cg38267251	II						68777462		Both	FALSE	CG	0	0	0	0.537804	0.293861	0.243943	0.850247	3.74911e-05	0.5547	0.524603	0.0153851	0.321384	0.249609	0.0387017	0.203219	0.000986391	0	0	27.3333	22.6667	24	21	29	24	3	3	9398	B2FDH2	ENSMUST00000127353.2	chr2	34224533	34371150	146618	-	tss_body	UCSC
cg31637068_BC21	chr13	55473021	55473022	-	cg31637068	II	chr13:55471445-55473022				chr13:55471445-55473022	28724943		Both	FALSE	CG	0	0	0	0.365806	0.121828	0.243978	1.51133	9.34066e-07	0.39004	0.351991	0.0210561	0.127709	0.113685	0.00728014	0.224282	0.000111487	0	0	31.6667	29.3333	31	25	33	35	3	3	5463	Prr7	NM_001030296.4	chr13	55464266	55473155	8890	+	tss_body	NCBI
cg31637068_BC21	chr13	55473021	55473022	-	cg31637068	II	chr13:55471445-55473022				chr13:55471445-55473022	28724943		Both	FALSE	CG	0	0	0	0.365806	0.121828	0.243978	1.51133	9.34066e-07	0.39004	0.351991	0.0210561	0.127709	0.113685	0.00728014	0.224282	0.000111487	0	0	31.6667	29.3333	31	25	33	35	3	3	5463	Prr7	XM_017315540.1	chr13	55465792	55473162	7371	+	tss_body	NCBI
cg31637068_BC21	chr13	55473021	55473022	-	cg31637068	II	chr13:55471445-55473022				chr13:55471445-55473022	28724943		Both	FALSE	CG	0	0	0	0.365806	0.121828	0.243978	1.51133	9.34066e-07	0.39004	0.351991	0.0210561	0.127709	0.113685	0.00728014	0.224282	0.000111487	0	0	31.6667	29.3333	31	25	33	35	3	3	5463	Q3V0I2	ENSMUST00000046533.8	chr13	55464266	55473154	8889	+	tss_body	UCSC
cg31637068_BC21	chr13	55473021	55473022	-	cg31637068	II	chr13:55471445-55473022				chr13:55471445-55473022	28724943		Both	FALSE	CG	0	0	0	0.365806	0.121828	0.243978	1.51133	9.34066e-07	0.39004	0.351991	0.0210561	0.127709	0.113685	0.00728014	0.224282	0.000111487	0	0	31.6667	29.3333	31	25	33	35	3	3	5463	chr13-55471445-55473022		chr13	55471445	55473022	1578	*	Island	UCSC
cg31637068_BC21	chr13	55473021	55473022	-	cg31637068	II	chr13:55471445-55473022				chr13:55471445-55473022	28724943		Both	FALSE	CG	0	0	0	0.365806	0.121828	0.243978	1.51133	9.34066e-07	0.39004	0.351991	0.0210561	0.127709	0.113685	0.00728014	0.224282	0.000111487	0	0	31.6667	29.3333	31	25	33	35	3	3	5463	chr13-55471445-55473022		chr13	55473022	55475022	2001	*	SShore	UCSC
cg28751038_BC21	chr10	82690854	82690855	-	cg28751038	II						59749479		Both	FALSE	CG	0	0	0	0.378461	0.134473	0.243989	1.42697	1.8779e-06	0.38519	0.3692	0.00829041	0.148573	0.117552	0.0157014	0.220627	0.000158366	0	0	28.3333	22.6667	25	13	32	28	3	3	5462	Glt8d2	XM_011243591.2	chr10	82650427	82694122	43696	-	tss_body	NCBI
cg28751038_BC21	chr10	82690854	82690855	-	cg28751038	II						59749479		Both	FALSE	CG	0	0	0	0.378461	0.134473	0.243989	1.42697	1.8779e-06	0.38519	0.3692	0.00829041	0.148573	0.117552	0.0157014	0.220627	0.000158366	0	0	28.3333	22.6667	25	13	32	28	3	3	5462	Glt8d2	XM_006514255.3	chr10	82650427	82694124	43698	-	tss_body	NCBI
cg28751038_BC21	chr10	82690854	82690855	-	cg28751038	II						59749479		Both	FALSE	CG	0	0	0	0.378461	0.134473	0.243989	1.42697	1.8779e-06	0.38519	0.3692	0.00829041	0.148573	0.117552	0.0157014	0.220627	0.000158366	0	0	28.3333	22.6667	25	13	32	28	3	3	5462	Glt8d2	NM_029102.3	chr10	82690850	82692150	1301	-	tss_1500	NCBI
cg28751038_BC21	chr10	82690854	82690855	-	cg28751038	II						59749479		Both	FALSE	CG	0	0	0	0.378461	0.134473	0.243989	1.42697	1.8779e-06	0.38519	0.3692	0.00829041	0.148573	0.117552	0.0157014	0.220627	0.000158366	0	0	28.3333	22.6667	25	13	32	28	3	3	5462	E9PWN8	ENSMUST00000065815.12	chr10	82690817	82692117	1301	-	tss_1500	UCSC
cg28751038_BC21	chr10	82690854	82690855	-	cg28751038	II						59749479		Both	FALSE	CG	0	0	0	0.378461	0.134473	0.243989	1.42697	1.8779e-06	0.38519	0.3692	0.00829041	0.148573	0.117552	0.0157014	0.220627	0.000158366	0	0	28.3333	22.6667	25	13	32	28	3	3	5462	H3BLS5	ENSMUST00000125505.1	chr10	82690817	82692117	1301	-	tss_1500	UCSC
cg28751038_BC21	chr10	82690854	82690855	-	cg28751038	II						59749479		Both	FALSE	CG	0	0	0	0.378461	0.134473	0.243989	1.42697	1.8779e-06	0.38519	0.3692	0.00829041	0.148573	0.117552	0.0157014	0.220627	0.000158366	0	0	28.3333	22.6667	25	13	32	28	3	3	5462		ENSMUST00000140071.1	chr10	82690829	82692129	1301	-	tss_1500	UCSC
cg28751038_BC21	chr10	82690854	82690855	-	cg28751038	II						59749479		Both	FALSE	CG	0	0	0	0.378461	0.134473	0.243989	1.42697	1.8779e-06	0.38519	0.3692	0.00829041	0.148573	0.117552	0.0157014	0.220627	0.000158366	0	0	28.3333	22.6667	25	13	32	28	3	3	5462	E9QLV1	ENSMUST00000020485.9	chr10	82690850	82692150	1301	-	tss_1500	UCSC
cg30240888_BC11	chr11	117174685	117174686	-	cg30240888	I						99761905	76636188	Grn	FALSE	CG	0	0	0	0.689272	0.445251	0.244021	0.619192	6.90042e-05	0.71622	0.637476	0.0448689	0.473921	0.417667	0.0281427	0.163555	0.00150618	0	0	23.3333	24.6667	20	23	27	27	3	3	14626
cg43008680_BC11	chr5	144978781	144978782	-	cg43008680	I						81744551	18740563	Grn	FALSE	CG	0	0	0	0.393231	0.149184	0.244047	1.34091	5.54114e-06	0.434073	0.360969	0.0372998	0.164629	0.138359	0.0137311	0.19634	0.000291636	0	0	20.3333	21.6667	16	19	23	23	3	3	5457
cg29781381_BC21	chr11	76679848	76679849	-	cg29781381	II						56610371		Both	FALSE	CG	0	0	0	0.871414	0.627347	0.244067	0.46774	0.000188713	0.915014	0.808528	0.0558011	0.646186	0.61329	0.0169615	0.162342	0.0030961	0	0	27	23.3333	21	20	31	28	3	3	21951	Tusc5	NM_177709.3	chr11	76679672	76679872	201	+	tss_200	NCBI
cg29781381_BC21	chr11	76679848	76679849	-	cg29781381	II						56610371		Both	FALSE	CG	0	0	0	0.871414	0.627347	0.244067	0.46774	0.000188713	0.915014	0.808528	0.0558011	0.646186	0.61329	0.0169615	0.162342	0.0030961	0	0	27	23.3333	21	20	31	28	3	3	21951	Q8C838	ENSMUST00000062024.2	chr11	76679807	76698664	18858	+	tss_body	UCSC
cg41416935_TC11	chr4	126199745	126199746	+	cg41416935	I		chr4:126202284-126203023				81618273	71777392	Red	FALSE	CG	0	0	0	0.609862	0.365781	0.24408	0.722053	3.59116e-05	0.644011	0.574539	0.0347511	0.390289	0.339521	0.0254294	0.18425	0.000956538	0	0	23	18.6667	18	16	30	20	3	3	11399	Thrap3	XM_011240503.2	chr4	126164081	126201137	37057	-	tss_body	NCBI
cg41416935_TC11	chr4	126199745	126199746	+	cg41416935	I		chr4:126202284-126203023				81618273	71777392	Red	FALSE	CG	0	0	0	0.609862	0.365781	0.24408	0.722053	3.59116e-05	0.644011	0.574539	0.0347511	0.390289	0.339521	0.0254294	0.18425	0.000956538	0	0	23	18.6667	18	16	30	20	3	3	11399	Thrap3	XM_006503041.3	chr4	126164081	126202698	38618	-	tss_body	NCBI
cg41416935_TC11	chr4	126199745	126199746	+	cg41416935	I		chr4:126202284-126203023				81618273	71777392	Red	FALSE	CG	0	0	0	0.609862	0.365781	0.24408	0.722053	3.59116e-05	0.644011	0.574539	0.0347511	0.390289	0.339521	0.0254294	0.18425	0.000956538	0	0	23	18.6667	18	16	30	20	3	3	11399	Thrap3	NM_146153.3	chr4	126164081	126202710	38630	-	tss_body	NCBI
cg41416935_TC11	chr4	126199745	126199746	+	cg41416935	I		chr4:126202284-126203023				81618273	71777392	Red	FALSE	CG	0	0	0	0.609862	0.365781	0.24408	0.722053	3.59116e-05	0.644011	0.574539	0.0347511	0.390289	0.339521	0.0254294	0.18425	0.000956538	0	0	23	18.6667	18	16	30	20	3	3	11399	Q569Z6	ENSMUST00000080919.11	chr4	126164081	126202760	38680	-	tss_body	UCSC
cg41416935_TC11	chr4	126199745	126199746	+	cg41416935	I		chr4:126202284-126203023				81618273	71777392	Red	FALSE	CG	0	0	0	0.609862	0.365781	0.24408	0.722053	3.59116e-05	0.644011	0.574539	0.0347511	0.390289	0.339521	0.0254294	0.18425	0.000956538	0	0	23	18.6667	18	16	30	20	3	3	11399	Q8BZN7	ENSMUST00000106142.7	chr4	126172842	126202589	29748	-	tss_body	UCSC
cg41416935_TC11	chr4	126199745	126199746	+	cg41416935	I		chr4:126202284-126203023				81618273	71777392	Red	FALSE	CG	0	0	0	0.609862	0.365781	0.24408	0.722053	3.59116e-05	0.644011	0.574539	0.0347511	0.390289	0.339521	0.0254294	0.18425	0.000956538	0	0	23	18.6667	18	16	30	20	3	3	11399		ENSMUST00000151728.1	chr4	126178773	126202612	23840	-	tss_body	UCSC
cg41416935_TC11	chr4	126199745	126199746	+	cg41416935	I		chr4:126202284-126203023				81618273	71777392	Red	FALSE	CG	0	0	0	0.609862	0.365781	0.24408	0.722053	3.59116e-05	0.644011	0.574539	0.0347511	0.390289	0.339521	0.0254294	0.18425	0.000956538	0	0	23	18.6667	18	16	30	20	3	3	11399	A2AJI3	ENSMUST00000136157.7	chr4	126180790	126201117	20328	-	tss_body	UCSC
cg41416935_TC11	chr4	126199745	126199746	+	cg41416935	I		chr4:126202284-126203023				81618273	71777392	Red	FALSE	CG	0	0	0	0.609862	0.365781	0.24408	0.722053	3.59116e-05	0.644011	0.574539	0.0347511	0.390289	0.339521	0.0254294	0.18425	0.000956538	0	0	23	18.6667	18	16	30	20	3	3	11399	E9Q5X3	ENSMUST00000169403.7	chr4	126180799	126202589	21791	-	tss_body	UCSC
cg41416935_TC11	chr4	126199745	126199746	+	cg41416935	I		chr4:126202284-126203023				81618273	71777392	Red	FALSE	CG	0	0	0	0.609862	0.365781	0.24408	0.722053	3.59116e-05	0.644011	0.574539	0.0347511	0.390289	0.339521	0.0254294	0.18425	0.000956538	0	0	23	18.6667	18	16	30	20	3	3	11399		ENSMUST00000130477.1	chr4	126186064	126202623	16560	-	tss_body	UCSC
cg41416935_TC11	chr4	126199745	126199746	+	cg41416935	I		chr4:126202284-126203023				81618273	71777392	Red	FALSE	CG	0	0	0	0.609862	0.365781	0.24408	0.722053	3.59116e-05	0.644011	0.574539	0.0347511	0.390289	0.339521	0.0254294	0.18425	0.000956538	0	0	23	18.6667	18	16	30	20	3	3	11399		ENSMUST00000168568.7	chr4	126186245	126202659	16415	-	tss_body	UCSC
cg41416935_TC11	chr4	126199745	126199746	+	cg41416935	I		chr4:126202284-126203023				81618273	71777392	Red	FALSE	CG	0	0	0	0.609862	0.365781	0.24408	0.722053	3.59116e-05	0.644011	0.574539	0.0347511	0.390289	0.339521	0.0254294	0.18425	0.000956538	0	0	23	18.6667	18	16	30	20	3	3	11399	A2AJI6	ENSMUST00000130334.1	chr4	126186483	126202647	16165	-	tss_body	UCSC
cg41416935_TC11	chr4	126199745	126199746	+	cg41416935	I		chr4:126202284-126203023				81618273	71777392	Red	FALSE	CG	0	0	0	0.609862	0.365781	0.24408	0.722053	3.59116e-05	0.644011	0.574539	0.0347511	0.390289	0.339521	0.0254294	0.18425	0.000956538	0	0	23	18.6667	18	16	30	20	3	3	11399	A2AJI7	ENSMUST00000142125.1	chr4	126186489	126202376	15888	-	tss_body	UCSC
cg41416935_TC11	chr4	126199745	126199746	+	cg41416935	I		chr4:126202284-126203023				81618273	71777392	Red	FALSE	CG	0	0	0	0.609862	0.365781	0.24408	0.722053	3.59116e-05	0.644011	0.574539	0.0347511	0.390289	0.339521	0.0254294	0.18425	0.000956538	0	0	23	18.6667	18	16	30	20	3	3	11399	E9Q6C5	ENSMUST00000106141.2	chr4	126186495	126202390	15896	-	tss_body	UCSC
cg41416935_TC11	chr4	126199745	126199746	+	cg41416935	I		chr4:126202284-126203023				81618273	71777392	Red	FALSE	CG	0	0	0	0.609862	0.365781	0.24408	0.722053	3.59116e-05	0.644011	0.574539	0.0347511	0.390289	0.339521	0.0254294	0.18425	0.000956538	0	0	23	18.6667	18	16	30	20	3	3	11399		ENSMUST00000124327.1	chr4	126193915	126202670	8756	-	tss_body	UCSC
cg41416935_TC11	chr4	126199745	126199746	+	cg41416935	I		chr4:126202284-126203023				81618273	71777392	Red	FALSE	CG	0	0	0	0.609862	0.365781	0.24408	0.722053	3.59116e-05	0.644011	0.574539	0.0347511	0.390289	0.339521	0.0254294	0.18425	0.000956538	0	0	23	18.6667	18	16	30	20	3	3	11399	chr4-126202284-126203023		chr4	126198284	126200284	2001	*	NShelf	UCSC
cg40933108_BC21	chr4	57743420	57743421	-	cg40933108	II						16698178		Both	FALSE	CG	0	0	0	0.376425	0.132288	0.244137	1.44138	8.9069e-06	0.410879	0.357889	0.0298669	0.159566	0.112074	0.0245218	0.198323	0.000392153	0	0	29	23	26	20	31	27	3	3	5616	Pakap	NM_001304544.1	chr4	57568247	57896984	328738	+	tss_body	NCBI
cg40933108_BC21	chr4	57743420	57743421	-	cg40933108	II						16698178		Both	FALSE	CG	0	0	0	0.376425	0.132288	0.244137	1.44138	8.9069e-06	0.410879	0.357889	0.0298669	0.159566	0.112074	0.0245218	0.198323	0.000392153	0	0	29	23	26	20	31	27	3	3	5616	Gm35099	XR_001784315.1	chr4	57730080	57756022	25943	-	tss_body	NCBI
cg40933108_BC21	chr4	57743420	57743421	-	cg40933108	II						16698178		Both	FALSE	CG	0	0	0	0.376425	0.132288	0.244137	1.44138	8.9069e-06	0.410879	0.357889	0.0298669	0.159566	0.112074	0.0245218	0.198323	0.000392153	0	0	29	23	26	20	31	27	3	3	5616	G3X9P1	ENSMUST00000098066.8	chr4	57568178	57896982	328805	+	tss_body	UCSC
cg40933108_BC21	chr4	57743420	57743421	-	cg40933108	II						16698178		Both	FALSE	CG	0	0	0	0.376425	0.132288	0.244137	1.44138	8.9069e-06	0.410879	0.357889	0.0298669	0.159566	0.112074	0.0245218	0.198323	0.000392153	0	0	29	23	26	20	31	27	3	3	5616	G3X9P1	ENSMUST00000126465.7	chr4	57568329	57854584	286256	+	tss_body	UCSC
cg40933108_BC21	chr4	57743420	57743421	-	cg40933108	II						16698178		Both	FALSE	CG	0	0	0	0.376425	0.132288	0.244137	1.44138	8.9069e-06	0.410879	0.357889	0.0298669	0.159566	0.112074	0.0245218	0.198323	0.000392153	0	0	29	23	26	20	31	27	3	3	5616	F7AA26	ENSMUST00000150412.3	chr4	57637822	57894718	256897	+	tss_body	UCSC
cg40933108_BC21	chr4	57743420	57743421	-	cg40933108	II						16698178		Both	FALSE	CG	0	0	0	0.376425	0.132288	0.244137	1.44138	8.9069e-06	0.410879	0.357889	0.0298669	0.159566	0.112074	0.0245218	0.198323	0.000392153	0	0	29	23	26	20	31	27	3	3	5616		ENSMUST00000098065.3	chr4	57717656	57856922	139267	+	tss_body	UCSC
cg40933108_BC21	chr4	57743420	57743421	-	cg40933108	II						16698178		Both	FALSE	CG	0	0	0	0.376425	0.132288	0.244137	1.44138	8.9069e-06	0.410879	0.357889	0.0298669	0.159566	0.112074	0.0245218	0.198323	0.000392153	0	0	29	23	26	20	31	27	3	3	5616	A2API8	ENSMUST00000107600.7	chr4	57742094	57896982	154889	+	tss_body	UCSC
cg47319506_BC21	chr9	116293431	116293432	-	cg47319506	II						1604307		Both	FALSE	CG	0	0	0	0.518962	0.274773	0.244189	0.893353	6.70261e-05	0.5448	0.46885	0.0434051	0.299669	0.236207	0.0338671	0.169181	0.0014758	0	0	22	27	20	23	24	33	3	3	11229
cg40160473_BC21	chr3	107435050	107435051	-	cg40160473	II						8623409		Both	FALSE	CG	0	0	0	0.363465	0.119262	0.244203	1.53068	1.10357e-06	0.373553	0.35622	0.0090097	0.12872	0.104566	0.0129008	0.2275	0.000120048	0	0	23.6667	26	19	21	30	32	3	3	5448
cg41550914_BC11	chr4	136238843	136238844	-	cg41550914	I						52610958	56638279	Red	FALSE	CG	0	0	0	0.488525	0.244289	0.244235	0.971195	5.44391e-06	0.502952	0.470181	0.0167325	0.256899	0.236049	0.0110907	0.213282	0.000288719	0	0	26.3333	24.3333	25	19	28	29	3	3	6294	Asap3	XR_390738.3	chr4	136206348	136246577	40230	+	tss_body	NCBI
cg41550914_BC11	chr4	136238843	136238844	-	cg41550914	I						52610958	56638279	Red	FALSE	CG	0	0	0	0.488525	0.244289	0.244235	0.971195	5.44391e-06	0.502952	0.470181	0.0167325	0.256899	0.236049	0.0110907	0.213282	0.000288719	0	0	26.3333	24.3333	25	19	28	29	3	3	6294	Asap3	XM_006538762.3	chr4	136206349	136246577	40229	+	tss_body	NCBI
cg41550914_BC11	chr4	136238843	136238844	-	cg41550914	I						52610958	56638279	Red	FALSE	CG	0	0	0	0.488525	0.244289	0.244235	0.971195	5.44391e-06	0.502952	0.470181	0.0167325	0.256899	0.236049	0.0110907	0.213282	0.000288719	0	0	26.3333	24.3333	25	19	28	29	3	3	6294	Asap3	NM_001008232.2	chr4	136206364	136246573	40210	+	tss_body	NCBI
cg41550914_BC11	chr4	136238843	136238844	-	cg41550914	I						52610958	56638279	Red	FALSE	CG	0	0	0	0.488525	0.244289	0.244235	0.971195	5.44391e-06	0.502952	0.470181	0.0167325	0.256899	0.236049	0.0110907	0.213282	0.000288719	0	0	26.3333	24.3333	25	19	28	29	3	3	6294	Asap3	XM_006538761.3	chr4	136213582	136246577	32996	+	tss_body	NCBI
cg41550914_BC11	chr4	136238843	136238844	-	cg41550914	I						52610958	56638279	Red	FALSE	CG	0	0	0	0.488525	0.244289	0.244235	0.971195	5.44391e-06	0.502952	0.470181	0.0167325	0.256899	0.236049	0.0110907	0.213282	0.000288719	0	0	26.3333	24.3333	25	19	28	29	3	3	6294	Asap3	XM_011250233.2	chr4	136214299	136246577	32279	+	tss_body	NCBI
cg41550914_BC11	chr4	136238843	136238844	-	cg41550914	I						52610958	56638279	Red	FALSE	CG	0	0	0	0.488525	0.244289	0.244235	0.971195	5.44391e-06	0.502952	0.470181	0.0167325	0.256899	0.236049	0.0110907	0.213282	0.000288719	0	0	26.3333	24.3333	25	19	28	29	3	3	6294	Q5U464	ENSMUST00000047526.7	chr4	136206364	136245216	38853	+	tss_body	UCSC
cg40952888_TC11	chr4	59870198	59870199	+	cg40952888	I						51681378	69740588	Red	FALSE	CG	0	0	0	0.729134	0.484865	0.244269	0.578801	6.65719e-05	0.774965	0.70041	0.0401138	0.508248	0.446693	0.033336	0.192162	0.00146944	0	0	22.6667	25.3333	19	16	27	30	3	3	16225	Snx30	XM_006537724.1	chr4	59805125	59904740	99616	+	tss_body	NCBI
cg40952888_TC11	chr4	59870198	59870199	+	cg40952888	I						51681378	69740588	Red	FALSE	CG	0	0	0	0.729134	0.484865	0.244269	0.578801	6.65719e-05	0.774965	0.70041	0.0401138	0.508248	0.446693	0.033336	0.192162	0.00146944	0	0	22.6667	25.3333	19	16	27	30	3	3	16225	Snx30	NM_172468.2	chr4	59805649	59904740	99092	+	tss_body	NCBI
cg40952888_TC11	chr4	59870198	59870199	+	cg40952888	I						51681378	69740588	Red	FALSE	CG	0	0	0	0.729134	0.484865	0.244269	0.578801	6.65719e-05	0.774965	0.70041	0.0401138	0.508248	0.446693	0.033336	0.192162	0.00146944	0	0	22.6667	25.3333	19	16	27	30	3	3	16225	Snx30	XM_006537725.3	chr4	59846243	59904740	58498	+	tss_body	NCBI
cg40952888_TC11	chr4	59870198	59870199	+	cg40952888	I						51681378	69740588	Red	FALSE	CG	0	0	0	0.729134	0.484865	0.244269	0.578801	6.65719e-05	0.774965	0.70041	0.0401138	0.508248	0.446693	0.033336	0.192162	0.00146944	0	0	22.6667	25.3333	19	16	27	30	3	3	16225	Q8CE50	ENSMUST00000030080.6	chr4	59805839	59904737	98899	+	tss_body	UCSC
cg32629393_BC21	chr14	67935683	67935684	-	cg32629393	II					chr14:67933026-67933976	14792315		Both	FALSE	CG	0	0	0	0.441101	0.19683	0.244271	1.125	9.37866e-05	0.458082	0.424115	0.0169837	0.231896	0.142962	0.0473551	0.192219	0.00187358	0	0	24	25	21	24	27	26	3	3	12377	chr14-67933026-67933976		chr14	67933976	67935976	2001	*	SShore	UCSC
cg36014759_BC21	chr18	82902032	82902033	-	cg36014759	II						76713155		Both	FALSE	CG	0	0	0	0.468437	0.22416	0.244278	1.03084	2.82299e-05	0.506985	0.408227	0.0528224	0.230844	0.217289	0.00677924	0.177383	0.00081278	0	0	18.6667	18.6667	14	16	24	22	3	3	8588	Gm30889	XR_386404.1	chr18	82902024	82905676	3653	+	tss_body	NCBI
cg36014759_BC21	chr18	82902032	82902033	-	cg36014759	II						76713155		Both	FALSE	CG	0	0	0	0.468437	0.22416	0.244278	1.03084	2.82299e-05	0.506985	0.408227	0.0528224	0.230844	0.217289	0.00677924	0.177383	0.00081278	0	0	18.6667	18.6667	14	16	24	22	3	3	8588		ENSMUST00000236957.1	chr18	82901877	82902077	201	+	tss_200	UCSC
cg29892131_TC21	chr11	87537098	87537099	+	cg29892131	II						81689115		Both	FALSE	CG	0	0	0	0.62377	0.379487	0.244283	0.702385	2.44165e-05	0.663172	0.603534	0.0341268	0.393344	0.367328	0.0130908	0.21019	0.000740314	0	0	22	22.3333	19	19	26	25	3	3	11915	Tex14	XM_017314857.1	chr11	87405059	87555566	150508	+	tss_body	NCBI
cg29892131_TC21	chr11	87537098	87537099	+	cg29892131	II						81689115		Both	FALSE	CG	0	0	0	0.62377	0.379487	0.244283	0.702385	2.44165e-05	0.663172	0.603534	0.0341268	0.393344	0.367328	0.0130908	0.21019	0.000740314	0	0	22	22.3333	19	19	26	25	3	3	11915	Tex14	XM_017314856.1	chr11	87405059	87555566	150508	+	tss_body	NCBI
cg29892131_TC21	chr11	87537098	87537099	+	cg29892131	II						81689115		Both	FALSE	CG	0	0	0	0.62377	0.379487	0.244283	0.702385	2.44165e-05	0.663172	0.603534	0.0341268	0.393344	0.367328	0.0130908	0.21019	0.000740314	0	0	22	22.3333	19	19	26	25	3	3	11915	Tex14	XR_001780081.1	chr11	87405060	87555823	150764	+	tss_body	NCBI
cg29892131_TC21	chr11	87537098	87537099	+	cg29892131	II						81689115		Both	FALSE	CG	0	0	0	0.62377	0.379487	0.244283	0.702385	2.44165e-05	0.663172	0.603534	0.0341268	0.393344	0.367328	0.0130908	0.21019	0.000740314	0	0	22	22.3333	19	19	26	25	3	3	11915	Tex14	XM_017314855.1	chr11	87405060	87555823	150764	+	tss_body	NCBI
cg29892131_TC21	chr11	87537098	87537099	+	cg29892131	II						81689115		Both	FALSE	CG	0	0	0	0.62377	0.379487	0.244283	0.702385	2.44165e-05	0.663172	0.603534	0.0341268	0.393344	0.367328	0.0130908	0.21019	0.000740314	0	0	22	22.3333	19	19	26	25	3	3	11915	Tex14	XM_011249327.2	chr11	87405060	87555823	150764	+	tss_body	NCBI
cg29892131_TC21	chr11	87537098	87537099	+	cg29892131	II						81689115		Both	FALSE	CG	0	0	0	0.62377	0.379487	0.244283	0.702385	2.44165e-05	0.663172	0.603534	0.0341268	0.393344	0.367328	0.0130908	0.21019	0.000740314	0	0	22	22.3333	19	19	26	25	3	3	11915	Tex14	NM_031386.2	chr11	87405064	87555823	150760	+	tss_body	NCBI
cg29892131_TC21	chr11	87537098	87537099	+	cg29892131	II						81689115		Both	FALSE	CG	0	0	0	0.62377	0.379487	0.244283	0.702385	2.44165e-05	0.663172	0.603534	0.0341268	0.393344	0.367328	0.0130908	0.21019	0.000740314	0	0	22	22.3333	19	19	26	25	3	3	11915	Tex14	NM_001199293.1	chr11	87427590	87555823	128234	+	tss_body	NCBI
cg29892131_TC21	chr11	87537098	87537099	+	cg29892131	II						81689115		Both	FALSE	CG	0	0	0	0.62377	0.379487	0.244283	0.702385	2.44165e-05	0.663172	0.603534	0.0341268	0.393344	0.367328	0.0130908	0.21019	0.000740314	0	0	22	22.3333	19	19	26	25	3	3	11915	Tex14	XM_011249328.2	chr11	87488551	87555823	67273	+	tss_body	NCBI
cg29892131_TC21	chr11	87537098	87537099	+	cg29892131	II						81689115		Both	FALSE	CG	0	0	0	0.62377	0.379487	0.244283	0.702385	2.44165e-05	0.663172	0.603534	0.0341268	0.393344	0.367328	0.0130908	0.21019	0.000740314	0	0	22	22.3333	19	19	26	25	3	3	11915	Tex14	XM_011249329.1	chr11	87496830	87555823	58994	+	tss_body	NCBI
cg29892131_TC21	chr11	87537098	87537099	+	cg29892131	II						81689115		Both	FALSE	CG	0	0	0	0.62377	0.379487	0.244283	0.702385	2.44165e-05	0.663172	0.603534	0.0341268	0.393344	0.367328	0.0130908	0.21019	0.000740314	0	0	22	22.3333	19	19	26	25	3	3	11915	Q7M6U3	ENSMUST00000060835.11	chr11	87405064	87555823	150760	+	tss_body	UCSC
cg29892131_TC21	chr11	87537098	87537099	+	cg29892131	II						81689115		Both	FALSE	CG	0	0	0	0.62377	0.379487	0.244283	0.702385	2.44165e-05	0.663172	0.603534	0.0341268	0.393344	0.367328	0.0130908	0.21019	0.000740314	0	0	22	22.3333	19	19	26	25	3	3	11915	Q5ND21	ENSMUST00000131973.1	chr11	87536723	87554957	18235	+	tss_body	UCSC
cg43653983_BC21	chr6	86600432	86600433	-	cg43653983	II						68655433		Both	FALSE	CG	0	0	0	0.483607	0.239298	0.244309	0.985493	1.23324e-05	0.496826	0.468634	0.0141777	0.269815	0.219286	0.0268523	0.19882	0.000478328	0	0	33	26	20	22	44	33	3	3	6374
cg47364323_TC21	chr9	120115402	120115403	+	cg47364323	II						93745553		Both	FALSE	CG	0	0	0	0.519114	0.274748	0.244366	0.893894	2.28302e-05	0.53347	0.505801	0.0138637	0.299337	0.237535	0.0327782	0.206465	0.000707042	0	0	18.6667	21.3333	15	17	21	27	3	3	7984	Slc25a38	NM_144793.1	chr9	120110398	120124321	13924	+	tss_body	NCBI
cg47364323_TC21	chr9	120115402	120115403	+	cg47364323	II						93745553		Both	FALSE	CG	0	0	0	0.519114	0.274748	0.244366	0.893894	2.28302e-05	0.53347	0.505801	0.0138637	0.299337	0.237535	0.0327782	0.206465	0.000707042	0	0	18.6667	21.3333	15	17	21	27	3	3	7984	Slc25a38	XM_006512021.2	chr9	120110399	120124342	13944	+	tss_body	NCBI
cg47364323_TC21	chr9	120115402	120115403	+	cg47364323	II						93745553		Both	FALSE	CG	0	0	0	0.519114	0.274748	0.244366	0.893894	2.28302e-05	0.53347	0.505801	0.0138637	0.299337	0.237535	0.0327782	0.206465	0.000707042	0	0	18.6667	21.3333	15	17	21	27	3	3	7984	Slc25a38	XM_006512019.3	chr9	120112310	120124342	12033	+	tss_body	NCBI
cg47364323_TC21	chr9	120115402	120115403	+	cg47364323	II						93745553		Both	FALSE	CG	0	0	0	0.519114	0.274748	0.244366	0.893894	2.28302e-05	0.53347	0.505801	0.0138637	0.299337	0.237535	0.0327782	0.206465	0.000707042	0	0	18.6667	21.3333	15	17	21	27	3	3	7984	Slc25a38	XM_006512018.1	chr9	120114854	120124342	9489	+	tss_body	NCBI
cg47364323_TC21	chr9	120115402	120115403	+	cg47364323	II						93745553		Both	FALSE	CG	0	0	0	0.519114	0.274748	0.244366	0.893894	2.28302e-05	0.53347	0.505801	0.0138637	0.299337	0.237535	0.0327782	0.206465	0.000707042	0	0	18.6667	21.3333	15	17	21	27	3	3	7984	Q91XD8	ENSMUST00000035106.11	chr9	120110373	120124504	14132	+	tss_body	UCSC
cg47364323_TC21	chr9	120115402	120115403	+	cg47364323	II						93745553		Both	FALSE	CG	0	0	0	0.519114	0.274748	0.244366	0.893894	2.28302e-05	0.53347	0.505801	0.0138637	0.299337	0.237535	0.0327782	0.206465	0.000707042	0	0	18.6667	21.3333	15	17	21	27	3	3	7984	D6RCX1	ENSMUST00000150093.7	chr9	120110404	120120676	10273	+	tss_body	UCSC
cg47364323_TC21	chr9	120115402	120115403	+	cg47364323	II						93745553		Both	FALSE	CG	0	0	0	0.519114	0.274748	0.244366	0.893894	2.28302e-05	0.53347	0.505801	0.0138637	0.299337	0.237535	0.0327782	0.206465	0.000707042	0	0	18.6667	21.3333	15	17	21	27	3	3	7984		ENSMUST00000137522.7	chr9	120110407	120120305	9899	+	tss_body	UCSC
cg47364323_TC21	chr9	120115402	120115403	+	cg47364323	II						93745553		Both	FALSE	CG	0	0	0	0.519114	0.274748	0.244366	0.893894	2.28302e-05	0.53347	0.505801	0.0138637	0.299337	0.237535	0.0327782	0.206465	0.000707042	0	0	18.6667	21.3333	15	17	21	27	3	3	7984	D6RCI6	ENSMUST00000144768.7	chr9	120110423	120123651	13229	+	tss_body	UCSC
cg47364323_TC21	chr9	120115402	120115403	+	cg47364323	II						93745553		Both	FALSE	CG	0	0	0	0.519114	0.274748	0.244366	0.893894	2.28302e-05	0.53347	0.505801	0.0138637	0.299337	0.237535	0.0327782	0.206465	0.000707042	0	0	18.6667	21.3333	15	17	21	27	3	3	7984	D3Z284	ENSMUST00000135514.1	chr9	120114849	120122195	7347	+	tss_body	UCSC
cg47364323_TC21	chr9	120115402	120115403	+	cg47364323	II						93745553		Both	FALSE	CG	0	0	0	0.519114	0.274748	0.244366	0.893894	2.28302e-05	0.53347	0.505801	0.0138637	0.299337	0.237535	0.0327782	0.206465	0.000707042	0	0	18.6667	21.3333	15	17	21	27	3	3	7984		ENSMUST00000154969.1	chr9	120114988	120120280	5293	+	tss_body	UCSC
cg46790657_BC21	chr9	56924936	56924937	-	cg46790657	II		chr9:56928157-56928603				46604209		Both	FALSE	CG	0	0	0	0.538297	0.293924	0.244372	0.851245	1.63418e-05	0.54786	0.519826	0.015999	0.325071	0.272918	0.0275153	0.194756	0.00057096	0	0	31	21.3333	29	13	33	30	3	3	8404	Snx33	XM_006511091.2	chr9	56917192	56928442	11251	-	tss_body	NCBI
cg46790657_BC21	chr9	56924936	56924937	-	cg46790657	II		chr9:56928157-56928603				46604209		Both	FALSE	CG	0	0	0	0.538297	0.293924	0.244372	0.851245	1.63418e-05	0.54786	0.519826	0.015999	0.325071	0.272918	0.0275153	0.194756	0.00057096	0	0	31	21.3333	29	13	33	30	3	3	8404	Snx33	NM_175483.5	chr9	56917199	56928371	11173	-	tss_body	NCBI
cg46790657_BC21	chr9	56924936	56924937	-	cg46790657	II		chr9:56928157-56928603				46604209		Both	FALSE	CG	0	0	0	0.538297	0.293924	0.244372	0.851245	1.63418e-05	0.54786	0.519826	0.015999	0.325071	0.272918	0.0275153	0.194756	0.00057096	0	0	31	21.3333	29	13	33	30	3	3	8404	Q4VAA7	ENSMUST00000050916.6	chr9	56917192	56928371	11180	-	tss_body	UCSC
cg46790657_BC21	chr9	56924936	56924937	-	cg46790657	II		chr9:56928157-56928603				46604209		Both	FALSE	CG	0	0	0	0.538297	0.293924	0.244372	0.851245	1.63418e-05	0.54786	0.519826	0.015999	0.325071	0.272918	0.0275153	0.194756	0.00057096	0	0	31	21.3333	29	13	33	30	3	3	8404	chr9-56928157-56928603		chr9	56924157	56926157	2001	*	NShelf	UCSC
cg44542650_TC21	chr7	46961236	46961237	+	cg44542650	II				chr7:46958336-46958769		44710478		Both	FALSE	CG	0	0	0	0.474627	0.230232	0.244395	1.01245	0.000155907	0.485152	0.461046	0.0123403	0.279875	0.169119	0.0562618	0.181171	0.00269861	0	0	22.3333	24	21	21	24	27	3	3	14285	Gm39012	XR_001778119.1	chr7	46957539	46970301	12763	+	tss_body	NCBI
cg44542650_TC21	chr7	46961236	46961237	+	cg44542650	II				chr7:46958336-46958769		44710478		Both	FALSE	CG	0	0	0	0.474627	0.230232	0.244395	1.01245	0.000155907	0.485152	0.461046	0.0123403	0.279875	0.169119	0.0562618	0.181171	0.00269861	0	0	22.3333	24	21	21	24	27	3	3	14285	Gm39012	XR_882075.2	chr7	46958151	46970301	12151	+	tss_body	NCBI
cg44542650_TC21	chr7	46961236	46961237	+	cg44542650	II				chr7:46958336-46958769		44710478		Both	FALSE	CG	0	0	0	0.474627	0.230232	0.244395	1.01245	0.000155907	0.485152	0.461046	0.0123403	0.279875	0.169119	0.0562618	0.181171	0.00269861	0	0	22.3333	24	21	21	24	27	3	3	14285	chr7-46958336-46958769		chr7	46960769	46962769	2001	*	SShelf	UCSC
cg35331760_BC21	chr17	87473722	87473723	-	cg35331760	II						89766457		Both	FALSE	CG	0	0	0	0.366769	0.122372	0.244398	1.50909	1.07627e-06	0.375031	0.356774	0.0092513	0.13727	0.113676	0.0129624	0.219504	0.000118648	0	0	25	25.3333	17	22	33	28	3	3	5435	Gm30938	XR_385891.3	chr17	87464672	87474568	9897	-	tss_body	NCBI
cg35331760_BC21	chr17	87473722	87473723	-	cg35331760	II						89766457		Both	FALSE	CG	0	0	0	0.366769	0.122372	0.244398	1.50909	1.07627e-06	0.375031	0.356774	0.0092513	0.13727	0.113676	0.0129624	0.219504	0.000118648	0	0	25	25.3333	17	22	33	28	3	3	5435		ENSMUST00000234254.1	chr17	87464639	87473742	9104	-	tss_body	UCSC
cg43447757_BC21	chr6	54289688	54289689	-	cg43447757	II						55701318		Both	FALSE	CG	0	0	0	0.743387	0.498973	0.244414	0.565803	3.92534e-05	0.772795	0.716215	0.0283563	0.53388	0.454838	0.0403205	0.182335	0.00101728	0	0	25	24	23	20	26	31	3	3	16755	Chn2	NM_001163640.1	chr6	54039931	54301812	261882	+	tss_body	NCBI
cg43447757_BC21	chr6	54289688	54289689	-	cg43447757	II						55701318		Both	FALSE	CG	0	0	0	0.743387	0.498973	0.244414	0.565803	3.92534e-05	0.772795	0.716215	0.0283563	0.53388	0.454838	0.0403205	0.182335	0.00101728	0	0	25	24	23	20	26	31	3	3	16755	Chn2	NM_001311133.1	chr6	54264857	54301812	36956	+	tss_body	NCBI
cg43447757_BC21	chr6	54289688	54289689	-	cg43447757	II						55701318		Both	FALSE	CG	0	0	0	0.743387	0.498973	0.244414	0.565803	3.92534e-05	0.772795	0.716215	0.0283563	0.53388	0.454838	0.0403205	0.182335	0.00101728	0	0	25	24	23	20	26	31	3	3	16755	Chn2	XM_006506578.3	chr6	54267131	54301808	34678	+	tss_body	NCBI
cg43447757_BC21	chr6	54289688	54289689	-	cg43447757	II						55701318		Both	FALSE	CG	0	0	0	0.743387	0.498973	0.244414	0.565803	3.92534e-05	0.772795	0.716215	0.0283563	0.53388	0.454838	0.0403205	0.182335	0.00101728	0	0	25	24	23	20	26	31	3	3	16755	Chn2	NM_001311134.1	chr6	54269155	54301812	32658	+	tss_body	NCBI
cg43447757_BC21	chr6	54289688	54289689	-	cg43447757	II						55701318		Both	FALSE	CG	0	0	0	0.743387	0.498973	0.244414	0.565803	3.92534e-05	0.772795	0.716215	0.0283563	0.53388	0.454838	0.0403205	0.182335	0.00101728	0	0	25	24	23	20	26	31	3	3	16755	9130019P16Rik	NR_033635.1	chr6	54269680	54430221	160542	-	tss_body	NCBI
cg43447757_BC21	chr6	54289688	54289689	-	cg43447757	II						55701318		Both	FALSE	CG	0	0	0	0.743387	0.498973	0.244414	0.565803	3.92534e-05	0.772795	0.716215	0.0283563	0.53388	0.454838	0.0403205	0.182335	0.00101728	0	0	25	24	23	20	26	31	3	3	16755	Chn2	NM_023543.2	chr6	54272821	54301812	28992	+	tss_body	NCBI
cg43447757_BC21	chr6	54289688	54289689	-	cg43447757	II						55701318		Both	FALSE	CG	0	0	0	0.743387	0.498973	0.244414	0.565803	3.92534e-05	0.772795	0.716215	0.0283563	0.53388	0.454838	0.0403205	0.182335	0.00101728	0	0	25	24	23	20	26	31	3	3	16755	Q3V2R3	ENSMUST00000046856.13	chr6	54039572	54300721	261150	+	tss_body	UCSC
cg43447757_BC21	chr6	54289688	54289689	-	cg43447757	II						55701318		Both	FALSE	CG	0	0	0	0.743387	0.498973	0.244414	0.565803	3.92534e-05	0.772795	0.716215	0.0283563	0.53388	0.454838	0.0403205	0.182335	0.00101728	0	0	25	24	23	20	26	31	3	3	16755	Q80XD1	ENSMUST00000146114.7	chr6	54264857	54300293	35437	+	tss_body	UCSC
cg43447757_BC21	chr6	54289688	54289689	-	cg43447757	II						55701318		Both	FALSE	CG	0	0	0	0.743387	0.498973	0.244414	0.565803	3.92534e-05	0.772795	0.716215	0.0283563	0.53388	0.454838	0.0403205	0.182335	0.00101728	0	0	25	24	23	20	26	31	3	3	16755	H7BXA9	ENSMUST00000114402.8	chr6	54267130	54300085	32956	+	tss_body	UCSC
cg43447757_BC21	chr6	54289688	54289689	-	cg43447757	II						55701318		Both	FALSE	CG	0	0	0	0.743387	0.498973	0.244414	0.565803	3.92534e-05	0.772795	0.716215	0.0283563	0.53388	0.454838	0.0403205	0.182335	0.00101728	0	0	25	24	23	20	26	31	3	3	16755	Q80XD1	ENSMUST00000114401.7	chr6	54269155	54300391	31237	+	tss_body	UCSC
cg43447757_BC21	chr6	54289688	54289689	-	cg43447757	II						55701318		Both	FALSE	CG	0	0	0	0.743387	0.498973	0.244414	0.565803	3.92534e-05	0.772795	0.716215	0.0283563	0.53388	0.454838	0.0403205	0.182335	0.00101728	0	0	25	24	23	20	26	31	3	3	16755		ENSMUST00000145111.7	chr6	54269680	54430221	160542	-	tss_body	UCSC
cg43447757_BC21	chr6	54289688	54289689	-	cg43447757	II						55701318		Both	FALSE	CG	0	0	0	0.743387	0.498973	0.244414	0.565803	3.92534e-05	0.772795	0.716215	0.0283563	0.53388	0.454838	0.0403205	0.182335	0.00101728	0	0	25	24	23	20	26	31	3	3	16755	Q80XD1	ENSMUST00000067741.9	chr6	54272489	54301810	29322	+	tss_body	UCSC
cg43447757_BC21	chr6	54289688	54289689	-	cg43447757	II						55701318		Both	FALSE	CG	0	0	0	0.743387	0.498973	0.244414	0.565803	3.92534e-05	0.772795	0.716215	0.0283563	0.53388	0.454838	0.0403205	0.182335	0.00101728	0	0	25	24	23	20	26	31	3	3	16755	A0A0N4SV96	ENSMUST00000203091.2	chr6	54272907	54300244	27338	+	tss_body	UCSC
cg43447757_BC21	chr6	54289688	54289689	-	cg43447757	II						55701318		Both	FALSE	CG	0	0	0	0.743387	0.498973	0.244414	0.565803	3.92534e-05	0.772795	0.716215	0.0283563	0.53388	0.454838	0.0403205	0.182335	0.00101728	0	0	25	24	23	20	26	31	3	3	16755	A0A0N4SVZ7	ENSMUST00000203941.2	chr6	54272907	54300244	27338	+	tss_body	UCSC
cg43447757_BC21	chr6	54289688	54289689	-	cg43447757	II						55701318		Both	FALSE	CG	0	0	0	0.743387	0.498973	0.244414	0.565803	3.92534e-05	0.772795	0.716215	0.0283563	0.53388	0.454838	0.0403205	0.182335	0.00101728	0	0	25	24	23	20	26	31	3	3	16755	A0A0N4SWG3	ENSMUST00000204115.2	chr6	54272907	54300244	27338	+	tss_body	UCSC
cg43447757_BC21	chr6	54289688	54289689	-	cg43447757	II						55701318		Both	FALSE	CG	0	0	0	0.743387	0.498973	0.244414	0.565803	3.92534e-05	0.772795	0.716215	0.0283563	0.53388	0.454838	0.0403205	0.182335	0.00101728	0	0	25	24	23	20	26	31	3	3	16755	A0A0N4SV75	ENSMUST00000204746.1	chr6	54272907	54300244	27338	+	tss_body	UCSC
cg43447757_BC21	chr6	54289688	54289689	-	cg43447757	II						55701318		Both	FALSE	CG	0	0	0	0.743387	0.498973	0.244414	0.565803	3.92534e-05	0.772795	0.716215	0.0283563	0.53388	0.454838	0.0403205	0.182335	0.00101728	0	0	25	24	23	20	26	31	3	3	16755	A0A0N4SVT0	ENSMUST00000204921.2	chr6	54272907	54300244	27338	+	tss_body	UCSC
cg32236281_TC11	chr14	19977597	19977598	+	cg32236281	I						68649526	94713347	Red	FALSE	CG	0	0	0	0.850142	0.605674	0.244468	0.482408	1.19397e-06	0.854951	0.840642	0.00822701	0.612498	0.592665	0.0112705	0.228145	0.000125147	0	0	22	24.6667	20	21	23	31	3	3	21070	Gng2	NM_001285911.1	chr14	19976893	19978193	1301	-	tss_1500	NCBI
cg32236281_TC11	chr14	19977597	19977598	+	cg32236281	I						68649526	94713347	Red	FALSE	CG	0	0	0	0.850142	0.605674	0.244468	0.482408	1.19397e-06	0.854951	0.840642	0.00822701	0.612498	0.592665	0.0112705	0.228145	0.000125147	0	0	22	24.6667	20	21	23	31	3	3	21070	Gng2	NM_010315.4	chr14	19977449	19978749	1301	-	tss_1500	NCBI
cg32236281_TC11	chr14	19977597	19977598	+	cg32236281	I						68649526	94713347	Red	FALSE	CG	0	0	0	0.850142	0.605674	0.244468	0.482408	1.19397e-06	0.854951	0.840642	0.00822701	0.612498	0.592665	0.0112705	0.228145	0.000125147	0	0	22	24.6667	20	21	23	31	3	3	21070	Gng2	NM_001285910.1	chr14	19977449	19978749	1301	-	tss_1500	NCBI
cg32236281_TC11	chr14	19977597	19977598	+	cg32236281	I						68649526	94713347	Red	FALSE	CG	0	0	0	0.850142	0.605674	0.244468	0.482408	1.19397e-06	0.854951	0.840642	0.00822701	0.612498	0.592665	0.0112705	0.228145	0.000125147	0	0	22	24.6667	20	21	23	31	3	3	21070	Gng2	NM_001285909.1	chr14	19977449	19978749	1301	-	tss_1500	NCBI
cg32236281_TC11	chr14	19977597	19977598	+	cg32236281	I						68649526	94713347	Red	FALSE	CG	0	0	0	0.850142	0.605674	0.244468	0.482408	1.19397e-06	0.854951	0.840642	0.00822701	0.612498	0.592665	0.0112705	0.228145	0.000125147	0	0	22	24.6667	20	21	23	31	3	3	21070	Gng2	NM_001038637.1	chr14	19977449	19978749	1301	-	tss_1500	NCBI
cg32236281_TC11	chr14	19977597	19977598	+	cg32236281	I						68649526	94713347	Red	FALSE	CG	0	0	0	0.850142	0.605674	0.244468	0.482408	1.19397e-06	0.854951	0.840642	0.00822701	0.612498	0.592665	0.0112705	0.228145	0.000125147	0	0	22	24.6667	20	21	23	31	3	3	21070	Gng2	NM_001285908.1	chr14	19977449	19978749	1301	-	tss_1500	NCBI
cg32236281_TC11	chr14	19977597	19977598	+	cg32236281	I						68649526	94713347	Red	FALSE	CG	0	0	0	0.850142	0.605674	0.244468	0.482408	1.19397e-06	0.854951	0.840642	0.00822701	0.612498	0.592665	0.0112705	0.228145	0.000125147	0	0	22	24.6667	20	21	23	31	3	3	21070	P63213	ENSMUST00000159073.7	chr14	19875654	19977627	101974	-	tss_body	UCSC
cg32236281_TC11	chr14	19977597	19977598	+	cg32236281	I						68649526	94713347	Red	FALSE	CG	0	0	0	0.850142	0.605674	0.244468	0.482408	1.19397e-06	0.854951	0.840642	0.00822701	0.612498	0.592665	0.0112705	0.228145	0.000125147	0	0	22	24.6667	20	21	23	31	3	3	21070	P63213	ENSMUST00000161247.1	chr14	19976893	19978193	1301	-	tss_1500	UCSC
cg32236281_TC11	chr14	19977597	19977598	+	cg32236281	I						68649526	94713347	Red	FALSE	CG	0	0	0	0.850142	0.605674	0.244468	0.482408	1.19397e-06	0.854951	0.840642	0.00822701	0.612498	0.592665	0.0112705	0.228145	0.000125147	0	0	22	24.6667	20	21	23	31	3	3	21070	P63213	ENSMUST00000159028.7	chr14	19977259	19978559	1301	-	tss_1500	UCSC
cg32236281_TC11	chr14	19977597	19977598	+	cg32236281	I						68649526	94713347	Red	FALSE	CG	0	0	0	0.850142	0.605674	0.244468	0.482408	1.19397e-06	0.854951	0.840642	0.00822701	0.612498	0.592665	0.0112705	0.228145	0.000125147	0	0	22	24.6667	20	21	23	31	3	3	21070	P63213	ENSMUST00000055100.13	chr14	19977372	19978672	1301	-	tss_1500	UCSC
cg32236281_TC11	chr14	19977597	19977598	+	cg32236281	I						68649526	94713347	Red	FALSE	CG	0	0	0	0.850142	0.605674	0.244468	0.482408	1.19397e-06	0.854951	0.840642	0.00822701	0.612498	0.592665	0.0112705	0.228145	0.000125147	0	0	22	24.6667	20	21	23	31	3	3	21070	P63213	ENSMUST00000162425.7	chr14	19977384	19978684	1301	-	tss_1500	UCSC
cg32236281_TC11	chr14	19977597	19977598	+	cg32236281	I						68649526	94713347	Red	FALSE	CG	0	0	0	0.850142	0.605674	0.244468	0.482408	1.19397e-06	0.854951	0.840642	0.00822701	0.612498	0.592665	0.0112705	0.228145	0.000125147	0	0	22	24.6667	20	21	23	31	3	3	21070	P63213	ENSMUST00000160013.7	chr14	19977449	19978749	1301	-	tss_1500	UCSC
cg28248634_TC21	chr10	20991977	20991978	+	cg28248634	II						79627421		Both	FALSE	CG	0	0	0	0.674177	0.429683	0.244495	0.637908	1.19703e-05	0.681879	0.658966	0.0131735	0.456428	0.412699	0.0234421	0.202538	0.000469818	0	0	28.6667	22	25	19	35	24	3	3	13993	Ahi1	XR_001779555.1	chr10	20952489	21079980	127492	+	tss_body	NCBI
cg28248634_TC21	chr10	20991977	20991978	+	cg28248634	II						79627421		Both	FALSE	CG	0	0	0	0.674177	0.429683	0.244495	0.637908	1.19703e-05	0.681879	0.658966	0.0131735	0.456428	0.412699	0.0234421	0.202538	0.000469818	0	0	28.6667	22	25	19	35	24	3	3	13993	Ahi1	XM_006512798.3	chr10	20952489	21080429	127941	+	tss_body	NCBI
cg28248634_TC21	chr10	20991977	20991978	+	cg28248634	II						79627421		Both	FALSE	CG	0	0	0	0.674177	0.429683	0.244495	0.637908	1.19703e-05	0.681879	0.658966	0.0131735	0.456428	0.412699	0.0234421	0.202538	0.000469818	0	0	28.6667	22	25	19	35	24	3	3	13993	Ahi1	XR_001779556.1	chr10	20952489	21080429	127941	+	tss_body	NCBI
cg28248634_TC21	chr10	20991977	20991978	+	cg28248634	II						79627421		Both	FALSE	CG	0	0	0	0.674177	0.429683	0.244495	0.637908	1.19703e-05	0.681879	0.658966	0.0131735	0.456428	0.412699	0.0234421	0.202538	0.000469818	0	0	28.6667	22	25	19	35	24	3	3	13993	Ahi1	XR_380069.3	chr10	20952489	21080429	127941	+	tss_body	NCBI
cg28248634_TC21	chr10	20991977	20991978	+	cg28248634	II						79627421		Both	FALSE	CG	0	0	0	0.674177	0.429683	0.244495	0.637908	1.19703e-05	0.681879	0.658966	0.0131735	0.456428	0.412699	0.0234421	0.202538	0.000469818	0	0	28.6667	22	25	19	35	24	3	3	13993	Ahi1	NM_026203.3	chr10	20952546	21080429	127884	+	tss_body	NCBI
cg28248634_TC21	chr10	20991977	20991978	+	cg28248634	II						79627421		Both	FALSE	CG	0	0	0	0.674177	0.429683	0.244495	0.637908	1.19703e-05	0.681879	0.658966	0.0131735	0.456428	0.412699	0.0234421	0.202538	0.000469818	0	0	28.6667	22	25	19	35	24	3	3	13993	E9QP54	ENSMUST00000105525.11	chr10	20952546	21080429	127884	+	tss_body	UCSC
cg28248634_TC21	chr10	20991977	20991978	+	cg28248634	II						79627421		Both	FALSE	CG	0	0	0	0.674177	0.429683	0.244495	0.637908	1.19703e-05	0.681879	0.658966	0.0131735	0.456428	0.412699	0.0234421	0.202538	0.000469818	0	0	28.6667	22	25	19	35	24	3	3	13993	A0A1L1SQE2	ENSMUST00000213104.1	chr10	20959683	21080429	120747	+	tss_body	UCSC
cg42246494_BC11	chr5	67395459	67395460	-	cg42246494	I						2788208	69799872	Red	FALSE	CG	0	0	0	0.39809	0.153589	0.244501	1.31881	3.95713e-06	0.407744	0.391945	0.00846389	0.166097	0.130363	0.0201339	0.225848	0.000238296	0	0	21.3333	24	13	20	26	27	3	3	5428	Bend4	NM_001164806.1	chr5	67392146	67427799	35654	-	tss_body	NCBI
cg42246494_BC11	chr5	67395459	67395460	-	cg42246494	I						2788208	69799872	Red	FALSE	CG	0	0	0	0.39809	0.153589	0.244501	1.31881	3.95713e-06	0.407744	0.391945	0.00846389	0.166097	0.130363	0.0201339	0.225848	0.000238296	0	0	21.3333	24	13	20	26	27	3	3	5428	P86174	ENSMUST00000169190.4	chr5	67392146	67427799	35654	-	tss_body	UCSC
cg42246494_BC11	chr5	67395459	67395460	-	cg42246494	I						2788208	69799872	Red	FALSE	CG	0	0	0	0.39809	0.153589	0.244501	1.31881	3.95713e-06	0.407744	0.391945	0.00846389	0.166097	0.130363	0.0201339	0.225848	0.000238296	0	0	21.3333	24	13	20	26	27	3	3	5428	A0A0J9YV05	ENSMUST00000201705.3	chr5	67392147	67427330	35184	-	tss_body	UCSC
cg42246494_BC11	chr5	67395459	67395460	-	cg42246494	I						2788208	69799872	Red	FALSE	CG	0	0	0	0.39809	0.153589	0.244501	1.31881	3.95713e-06	0.407744	0.391945	0.00846389	0.166097	0.130363	0.0201339	0.225848	0.000238296	0	0	21.3333	24	13	20	26	27	3	3	5428	A0A0J9YUE8	ENSMUST00000201528.1	chr5	67392147	67427617	35471	-	tss_body	UCSC
cg42246494_BC11	chr5	67395459	67395460	-	cg42246494	I						2788208	69799872	Red	FALSE	CG	0	0	0	0.39809	0.153589	0.244501	1.31881	3.95713e-06	0.407744	0.391945	0.00846389	0.166097	0.130363	0.0201339	0.225848	0.000238296	0	0	21.3333	24	13	20	26	27	3	3	5428	A0A0J9YUE8	ENSMUST00000202131.3	chr5	67392147	67427617	35471	-	tss_body	UCSC
cg42246494_BC11	chr5	67395459	67395460	-	cg42246494	I						2788208	69799872	Red	FALSE	CG	0	0	0	0.39809	0.153589	0.244501	1.31881	3.95713e-06	0.407744	0.391945	0.00846389	0.166097	0.130363	0.0201339	0.225848	0.000238296	0	0	21.3333	24	13	20	26	27	3	3	5428	P86174	ENSMUST00000201972.1	chr5	67392147	67428310	36164	-	tss_body	UCSC
cg39149306_TC11	chr2	155386775	155386776	+	cg39149306	I	chr2:155386547-155386840					71639584	63729956	Grn	FALSE	CG	0	0	0	0.812266	0.567758	0.244508	0.509139	6.81771e-06	0.824097	0.802604	0.0109095	0.596529	0.529286	0.0346557	0.206075	0.00033096	0	0	19	22	16	18	22	26	3	3	19551	Trp53inp2	XM_006500114.3	chr2	155381806	155389847	8042	+	tss_body	NCBI
cg39149306_TC11	chr2	155386775	155386776	+	cg39149306	I	chr2:155386547-155386840					71639584	63729956	Grn	FALSE	CG	0	0	0	0.812266	0.567758	0.244508	0.509139	6.81771e-06	0.824097	0.802604	0.0109095	0.596529	0.529286	0.0346557	0.206075	0.00033096	0	0	19	22	16	18	22	26	3	3	19551	Trp53inp2	NM_178111.3	chr2	155381855	155389847	7993	+	tss_body	NCBI
cg39149306_TC11	chr2	155386775	155386776	+	cg39149306	I	chr2:155386547-155386840					71639584	63729956	Grn	FALSE	CG	0	0	0	0.812266	0.567758	0.244508	0.509139	6.81771e-06	0.824097	0.802604	0.0109095	0.596529	0.529286	0.0346557	0.206075	0.00033096	0	0	19	22	16	18	22	26	3	3	19551	Trp53inp2	XM_006500113.3	chr2	155382038	155389847	7810	+	tss_body	NCBI
cg39149306_TC11	chr2	155386775	155386776	+	cg39149306	I	chr2:155386547-155386840					71639584	63729956	Grn	FALSE	CG	0	0	0	0.812266	0.567758	0.244508	0.509139	6.81771e-06	0.824097	0.802604	0.0109095	0.596529	0.529286	0.0346557	0.206075	0.00033096	0	0	19	22	16	18	22	26	3	3	19551	Trp53inp2	XM_017319242.1	chr2	155382041	155389847	7807	+	tss_body	NCBI
cg39149306_TC11	chr2	155386775	155386776	+	cg39149306	I	chr2:155386547-155386840					71639584	63729956	Grn	FALSE	CG	0	0	0	0.812266	0.567758	0.244508	0.509139	6.81771e-06	0.824097	0.802604	0.0109095	0.596529	0.529286	0.0346557	0.206075	0.00033096	0	0	19	22	16	18	22	26	3	3	19551	Q8CFU8	ENSMUST00000043237.13	chr2	155381813	155389850	8038	+	tss_body	UCSC
cg39149306_TC11	chr2	155386775	155386776	+	cg39149306	I	chr2:155386547-155386840					71639584	63729956	Grn	FALSE	CG	0	0	0	0.812266	0.567758	0.244508	0.509139	6.81771e-06	0.824097	0.802604	0.0109095	0.596529	0.529286	0.0346557	0.206075	0.00033096	0	0	19	22	16	18	22	26	3	3	19551	chr2-155386547-155386840		chr2	155386547	155386840	294	*	Island	UCSC
cg41962570_BC21	chr5	28038355	28038356	-	cg41962570	II						26705907		Both	FALSE	CG	0	0	0	0.325957	0.081435	0.244522	1.87746	6.06679e-07	0.340595	0.314056	0.0134797	0.0925319	0.068706	0.0119965	0.221524	9.06941e-05	0	0	22.6667	23	19	21	26	25	3	3	5426	Gm35223	XR_880905.1	chr5	28005941	28123931	117991	-	tss_body	NCBI
cg41962570_BC21	chr5	28038355	28038356	-	cg41962570	II						26705907		Both	FALSE	CG	0	0	0	0.325957	0.081435	0.244522	1.87746	6.06679e-07	0.340595	0.314056	0.0134797	0.0925319	0.068706	0.0119965	0.221524	9.06941e-05	0	0	22.6667	23	19	21	26	25	3	3	5426		ENSMUST00000180740.1	chr5	28019464	28071105	51642	-	tss_body	UCSC
cg35630533_TC21	chr18	38918715	38918716	+	cg35630533	II						9727403		Both	FALSE	CG	0	0	0	0.539642	0.295105	0.244537	0.849187	1.395e-05	0.551572	0.521231	0.0161752	0.314371	0.267887	0.0242405	0.20686	0.000517236	0	0	25.3333	27.3333	20	25	29	31	3	3	8453	Arhgap26	XM_017317989.1	chr18	38617645	39376285	758641	+	tss_body	NCBI
cg35630533_TC21	chr18	38918715	38918716	+	cg35630533	II						9727403		Both	FALSE	CG	0	0	0	0.539642	0.295105	0.244537	0.849187	1.395e-05	0.551572	0.521231	0.0161752	0.314371	0.267887	0.0242405	0.20686	0.000517236	0	0	25.3333	27.3333	20	25	29	31	3	3	8453	Arhgap26	XM_017317985.1	chr18	38739447	39376285	636839	+	tss_body	NCBI
cg35630533_TC21	chr18	38918715	38918716	+	cg35630533	II						9727403		Both	FALSE	CG	0	0	0	0.539642	0.295105	0.244537	0.849187	1.395e-05	0.551572	0.521231	0.0161752	0.314371	0.267887	0.0242405	0.20686	0.000517236	0	0	25.3333	27.3333	20	25	29	31	3	3	8453	Arhgap26	XM_017317991.1	chr18	38819639	39207794	388156	+	tss_body	NCBI
cg35630533_TC21	chr18	38918715	38918716	+	cg35630533	II						9727403		Both	FALSE	CG	0	0	0	0.539642	0.295105	0.244537	0.849187	1.395e-05	0.551572	0.521231	0.0161752	0.314371	0.267887	0.0242405	0.20686	0.000517236	0	0	25.3333	27.3333	20	25	29	31	3	3	8453	Arhgap26	XM_017317990.1	chr18	38819639	39310234	490596	+	tss_body	NCBI
cg35630533_TC21	chr18	38918715	38918716	+	cg35630533	II						9727403		Both	FALSE	CG	0	0	0	0.539642	0.295105	0.244537	0.849187	1.395e-05	0.551572	0.521231	0.0161752	0.314371	0.267887	0.0242405	0.20686	0.000517236	0	0	25.3333	27.3333	20	25	29	31	3	3	8453	Arhgap26	XM_017317988.1	chr18	38819639	39376285	556647	+	tss_body	NCBI
cg35630533_TC21	chr18	38918715	38918716	+	cg35630533	II						9727403		Both	FALSE	CG	0	0	0	0.539642	0.295105	0.244537	0.849187	1.395e-05	0.551572	0.521231	0.0161752	0.314371	0.267887	0.0242405	0.20686	0.000517236	0	0	25.3333	27.3333	20	25	29	31	3	3	8453	Arhgap26	XM_017317987.1	chr18	38819639	39376285	556647	+	tss_body	NCBI
cg35630533_TC21	chr18	38918715	38918716	+	cg35630533	II						9727403		Both	FALSE	CG	0	0	0	0.539642	0.295105	0.244537	0.849187	1.395e-05	0.551572	0.521231	0.0161752	0.314371	0.267887	0.0242405	0.20686	0.000517236	0	0	25.3333	27.3333	20	25	29	31	3	3	8453	Arhgap26	XM_017317986.1	chr18	38819639	39376285	556647	+	tss_body	NCBI
cg35630533_TC21	chr18	38918715	38918716	+	cg35630533	II						9727403		Both	FALSE	CG	0	0	0	0.539642	0.295105	0.244537	0.849187	1.395e-05	0.551572	0.521231	0.0161752	0.314371	0.267887	0.0242405	0.20686	0.000517236	0	0	25.3333	27.3333	20	25	29	31	3	3	8453	Arhgap26	XM_017317984.1	chr18	38819639	39376285	556647	+	tss_body	NCBI
cg35630533_TC21	chr18	38918715	38918716	+	cg35630533	II						9727403		Both	FALSE	CG	0	0	0	0.539642	0.295105	0.244537	0.849187	1.395e-05	0.551572	0.521231	0.0161752	0.314371	0.267887	0.0242405	0.20686	0.000517236	0	0	25.3333	27.3333	20	25	29	31	3	3	8453	Fgf1	XM_011246842.2	chr18	38838671	38918928	80258	-	tss_body	NCBI
cg35630533_TC21	chr18	38918715	38918716	+	cg35630533	II						9727403		Both	FALSE	CG	0	0	0	0.539642	0.295105	0.244537	0.849187	1.395e-05	0.551572	0.521231	0.0161752	0.314371	0.267887	0.0242405	0.20686	0.000517236	0	0	25.3333	27.3333	20	25	29	31	3	3	8453	Fgf1	XM_017317830.1	chr18	38838671	38918981	80311	-	tss_body	NCBI
cg35630533_TC21	chr18	38918715	38918716	+	cg35630533	II						9727403		Both	FALSE	CG	0	0	0	0.539642	0.295105	0.244537	0.849187	1.395e-05	0.551572	0.521231	0.0161752	0.314371	0.267887	0.0242405	0.20686	0.000517236	0	0	25.3333	27.3333	20	25	29	31	3	3	8453	Fgf1	XM_011246843.2	chr18	38838671	38919021	80351	-	tss_body	NCBI
cg35630533_TC21	chr18	38918715	38918716	+	cg35630533	II						9727403		Both	FALSE	CG	0	0	0	0.539642	0.295105	0.244537	0.849187	1.395e-05	0.551572	0.521231	0.0161752	0.314371	0.267887	0.0242405	0.20686	0.000517236	0	0	25.3333	27.3333	20	25	29	31	3	3	8453	Fgf1	XM_006525644.3	chr18	38838671	38929474	90804	-	tss_body	NCBI
cg35630533_TC21	chr18	38918715	38918716	+	cg35630533	II						9727403		Both	FALSE	CG	0	0	0	0.539642	0.295105	0.244537	0.849187	1.395e-05	0.551572	0.521231	0.0161752	0.314371	0.267887	0.0242405	0.20686	0.000517236	0	0	25.3333	27.3333	20	25	29	31	3	3	8453	Fgf1	XM_006525647.3	chr18	38838671	38929475	90805	-	tss_body	NCBI
cg35630533_TC21	chr18	38918715	38918716	+	cg35630533	II						9727403		Both	FALSE	CG	0	0	0	0.539642	0.295105	0.244537	0.849187	1.395e-05	0.551572	0.521231	0.0161752	0.314371	0.267887	0.0242405	0.20686	0.000517236	0	0	25.3333	27.3333	20	25	29	31	3	3	8453	Fgf1	XM_017317831.1	chr18	38838671	38929480	90810	-	tss_body	NCBI
cg35630533_TC21	chr18	38918715	38918716	+	cg35630533	II						9727403		Both	FALSE	CG	0	0	0	0.539642	0.295105	0.244537	0.849187	1.395e-05	0.551572	0.521231	0.0161752	0.314371	0.267887	0.0242405	0.20686	0.000517236	0	0	25.3333	27.3333	20	25	29	31	3	3	8453	Gm5820	NM_001033789.2	chr18	38892455	38971274	78820	+	tss_body	NCBI
cg35630533_TC21	chr18	38918715	38918716	+	cg35630533	II						9727403		Both	FALSE	CG	0	0	0	0.539642	0.295105	0.244537	0.849187	1.395e-05	0.551572	0.521231	0.0161752	0.314371	0.267887	0.0242405	0.20686	0.000517236	0	0	25.3333	27.3333	20	25	29	31	3	3	8453	Gm5820	XM_017317953.1	chr18	38899635	38975221	75587	+	tss_body	NCBI
cg35630533_TC21	chr18	38918715	38918716	+	cg35630533	II						9727403		Both	FALSE	CG	0	0	0	0.539642	0.295105	0.244537	0.849187	1.395e-05	0.551572	0.521231	0.0161752	0.314371	0.267887	0.0242405	0.20686	0.000517236	0	0	25.3333	27.3333	20	25	29	31	3	3	8453	Gm5820	XM_017317952.1	chr18	38899635	38981623	81989	+	tss_body	NCBI
cg35630533_TC21	chr18	38918715	38918716	+	cg35630533	II						9727403		Both	FALSE	CG	0	0	0	0.539642	0.295105	0.244537	0.849187	1.395e-05	0.551572	0.521231	0.0161752	0.314371	0.267887	0.0242405	0.20686	0.000517236	0	0	25.3333	27.3333	20	25	29	31	3	3	8453	Fgf1	NM_010197.3	chr18	38918699	38918899	201	-	tss_200	NCBI
cg35630533_TC21	chr18	38918715	38918716	+	cg35630533	II						9727403		Both	FALSE	CG	0	0	0	0.539642	0.295105	0.244537	0.849187	1.395e-05	0.551572	0.521231	0.0161752	0.314371	0.267887	0.0242405	0.20686	0.000517236	0	0	25.3333	27.3333	20	25	29	31	3	3	8453	D3Z1X5	ENSMUST00000148850.7	chr18	38676717	39110534	433818	+	tss_body	UCSC
cg35630533_TC21	chr18	38918715	38918716	+	cg35630533	II						9727403		Both	FALSE	CG	0	0	0	0.539642	0.295105	0.244537	0.849187	1.395e-05	0.551572	0.521231	0.0161752	0.314371	0.267887	0.0242405	0.20686	0.000517236	0	0	25.3333	27.3333	20	25	29	31	3	3	8453	Q6ZWS1	ENSMUST00000040647.10	chr18	38838672	38918771	80100	-	tss_body	UCSC
cg35630533_TC21	chr18	38918715	38918716	+	cg35630533	II						9727403		Both	FALSE	CG	0	0	0	0.539642	0.295105	0.244537	0.849187	1.395e-05	0.551572	0.521231	0.0161752	0.314371	0.267887	0.0242405	0.20686	0.000517236	0	0	25.3333	27.3333	20	25	29	31	3	3	8453	D6RCX9	ENSMUST00000131348.7	chr18	38838674	38929404	90731	-	tss_body	UCSC
cg35630533_TC21	chr18	38918715	38918716	+	cg35630533	II						9727403		Both	FALSE	CG	0	0	0	0.539642	0.295105	0.244537	0.849187	1.395e-05	0.551572	0.521231	0.0161752	0.314371	0.267887	0.0242405	0.20686	0.000517236	0	0	25.3333	27.3333	20	25	29	31	3	3	8453	A0A494BBG9	ENSMUST00000235922.1	chr18	38846576	38929472	82897	-	tss_body	UCSC
cg35630533_TC21	chr18	38918715	38918716	+	cg35630533	II						9727403		Both	FALSE	CG	0	0	0	0.539642	0.295105	0.244537	0.849187	1.395e-05	0.551572	0.521231	0.0161752	0.314371	0.267887	0.0242405	0.20686	0.000517236	0	0	25.3333	27.3333	20	25	29	31	3	3	8453	D3Z192	ENSMUST00000134864.1	chr18	38858567	38929157	70591	-	tss_body	UCSC
cg35630533_TC21	chr18	38918715	38918716	+	cg35630533	II						9727403		Both	FALSE	CG	0	0	0	0.539642	0.295105	0.244537	0.849187	1.395e-05	0.551572	0.521231	0.0161752	0.314371	0.267887	0.0242405	0.20686	0.000517236	0	0	25.3333	27.3333	20	25	29	31	3	3	8453		ENSMUST00000115580.2	chr18	38892457	38971276	78820	+	tss_body	UCSC
cg35630533_TC21	chr18	38918715	38918716	+	cg35630533	II						9727403		Both	FALSE	CG	0	0	0	0.539642	0.295105	0.244537	0.849187	1.395e-05	0.551572	0.521231	0.0161752	0.314371	0.267887	0.0242405	0.20686	0.000517236	0	0	25.3333	27.3333	20	25	29	31	3	3	8453		ENSMUST00000187912.1	chr18	38892716	38933964	41249	+	tss_body	UCSC
cg41975706_TC11	chr5	29894085	29894086	+	cg41975706	I						66754841	27778931	Red	FALSE	CG	0	0	0	0.552287	0.307745	0.244542	0.823437	8.19703e-06	0.552874	0.551347	0.000822498	0.319717	0.286621	0.0183482	0.23163	0.000371959	0	0	20.3333	21	14	16	26	25	3	3	8974
cg42595522_TC11	chr5	112242691	112242692	+	cg42595522	I						31711400	44733148	Red	FALSE	CG	0	0	0	0.602354	0.357794	0.24456	0.735466	9.10551e-06	0.611629	0.591515	0.010148	0.374181	0.341518	0.0163318	0.217333	0.000397361	0	0	20	24	19	22	22	26	3	3	11035
cg38942021_TC11	chr2	128413251	128413252	+	cg38942021	I						73705187	78754592	Red	FALSE	CG	0	0	0	0.455117	0.210503	0.244615	1.0768	1.00798e-05	0.492729	0.436281	0.0325726	0.228959	0.19739	0.016449	0.207322	0.000422575	0	0	21.3333	19.3333	18	10	26	26	3	3	5898	Gm14005	NR_028589.1	chr2	128298662	128429351	130690	-	tss_body	NCBI
cg38942021_TC11	chr2	128413251	128413252	+	cg38942021	I						73705187	78754592	Red	FALSE	CG	0	0	0	0.455117	0.210503	0.244615	1.0768	1.00798e-05	0.492729	0.436281	0.0325726	0.228959	0.19739	0.016449	0.207322	0.000422575	0	0	21.3333	19.3333	18	10	26	26	3	3	5898	Gm14005	NR_028590.1	chr2	128316299	128429351	113053	-	tss_body	NCBI
cg38942021_TC11	chr2	128413251	128413252	+	cg38942021	I						73705187	78754592	Red	FALSE	CG	0	0	0	0.455117	0.210503	0.244615	1.0768	1.00798e-05	0.492729	0.436281	0.0325726	0.228959	0.19739	0.016449	0.207322	0.000422575	0	0	21.3333	19.3333	18	10	26	26	3	3	5898	Gm14005	NR_028591.1	chr2	128372105	128429351	57247	-	tss_body	NCBI
cg38942021_TC11	chr2	128413251	128413252	+	cg38942021	I						73705187	78754592	Red	FALSE	CG	0	0	0	0.455117	0.210503	0.244615	1.0768	1.00798e-05	0.492729	0.436281	0.0325726	0.228959	0.19739	0.016449	0.207322	0.000422575	0	0	21.3333	19.3333	18	10	26	26	3	3	5898		ENSMUST00000225087.1	chr2	128178318	128429366	251049	-	tss_body	UCSC
cg38942021_TC11	chr2	128413251	128413252	+	cg38942021	I						73705187	78754592	Red	FALSE	CG	0	0	0	0.455117	0.210503	0.244615	1.0768	1.00798e-05	0.492729	0.436281	0.0325726	0.228959	0.19739	0.016449	0.207322	0.000422575	0	0	21.3333	19.3333	18	10	26	26	3	3	5898		ENSMUST00000224993.1	chr2	128189258	128429234	239977	-	tss_body	UCSC
cg38942021_TC11	chr2	128413251	128413252	+	cg38942021	I						73705187	78754592	Red	FALSE	CG	0	0	0	0.455117	0.210503	0.244615	1.0768	1.00798e-05	0.492729	0.436281	0.0325726	0.228959	0.19739	0.016449	0.207322	0.000422575	0	0	21.3333	19.3333	18	10	26	26	3	3	5898		ENSMUST00000143065.7	chr2	128195992	128429140	233149	-	tss_body	UCSC
cg38942021_TC11	chr2	128413251	128413252	+	cg38942021	I						73705187	78754592	Red	FALSE	CG	0	0	0	0.455117	0.210503	0.244615	1.0768	1.00798e-05	0.492729	0.436281	0.0325726	0.228959	0.19739	0.016449	0.207322	0.000422575	0	0	21.3333	19.3333	18	10	26	26	3	3	5898		ENSMUST00000135433.7	chr2	128300732	128429323	128592	-	tss_body	UCSC
cg38942021_TC11	chr2	128413251	128413252	+	cg38942021	I						73705187	78754592	Red	FALSE	CG	0	0	0	0.455117	0.210503	0.244615	1.0768	1.00798e-05	0.492729	0.436281	0.0325726	0.228959	0.19739	0.016449	0.207322	0.000422575	0	0	21.3333	19.3333	18	10	26	26	3	3	5898		ENSMUST00000151427.1	chr2	128317288	128429349	112062	-	tss_body	UCSC
cg38942021_TC11	chr2	128413251	128413252	+	cg38942021	I						73705187	78754592	Red	FALSE	CG	0	0	0	0.455117	0.210503	0.244615	1.0768	1.00798e-05	0.492729	0.436281	0.0325726	0.228959	0.19739	0.016449	0.207322	0.000422575	0	0	21.3333	19.3333	18	10	26	26	3	3	5898		ENSMUST00000154173.1	chr2	128317464	128429170	111707	-	tss_body	UCSC
cg38942021_TC11	chr2	128413251	128413252	+	cg38942021	I						73705187	78754592	Red	FALSE	CG	0	0	0	0.455117	0.210503	0.244615	1.0768	1.00798e-05	0.492729	0.436281	0.0325726	0.228959	0.19739	0.016449	0.207322	0.000422575	0	0	21.3333	19.3333	18	10	26	26	3	3	5898		ENSMUST00000132149.1	chr2	128345651	128429240	83590	-	tss_body	UCSC
cg38942021_TC11	chr2	128413251	128413252	+	cg38942021	I						73705187	78754592	Red	FALSE	CG	0	0	0	0.455117	0.210503	0.244615	1.0768	1.00798e-05	0.492729	0.436281	0.0325726	0.228959	0.19739	0.016449	0.207322	0.000422575	0	0	21.3333	19.3333	18	10	26	26	3	3	5898		ENSMUST00000138486.1	chr2	128372105	128429186	57082	-	tss_body	UCSC
cg38942021_TC11	chr2	128413251	128413252	+	cg38942021	I						73705187	78754592	Red	FALSE	CG	0	0	0	0.455117	0.210503	0.244615	1.0768	1.00798e-05	0.492729	0.436281	0.0325726	0.228959	0.19739	0.016449	0.207322	0.000422575	0	0	21.3333	19.3333	18	10	26	26	3	3	5898		ENSMUST00000125354.1	chr2	128372106	128428893	56788	-	tss_body	UCSC
cg38942021_TC11	chr2	128413251	128413252	+	cg38942021	I						73705187	78754592	Red	FALSE	CG	0	0	0	0.455117	0.210503	0.244615	1.0768	1.00798e-05	0.492729	0.436281	0.0325726	0.228959	0.19739	0.016449	0.207322	0.000422575	0	0	21.3333	19.3333	18	10	26	26	3	3	5898		ENSMUST00000223654.1	chr2	128372114	128502765	130652	-	tss_body	UCSC
cg38877334_BC21	chr2	120631654	120631655	-	cg38877334	II				chr2:120629064-120629270		58653871		Both	FALSE	CG	0	0	0	0.874138	0.629523	0.244615	0.467276	1.03915e-05	0.897574	0.857476	0.0208897	0.667071	0.586278	0.0406967	0.190404	0.000430026	0	0	19	26.3333	14	18	24	37	3	3	21984	Stard9	XM_006500509.3	chr2	120629090	120715881	86792	+	tss_body	NCBI
cg38877334_BC21	chr2	120631654	120631655	-	cg38877334	II				chr2:120629064-120629270		58653871		Both	FALSE	CG	0	0	0	0.874138	0.629523	0.244615	0.467276	1.03915e-05	0.897574	0.857476	0.0208897	0.667071	0.586278	0.0406967	0.190404	0.000430026	0	0	19	26.3333	14	18	24	37	3	3	21984	Stard9	XR_001783628.1	chr2	120629090	120729033	99944	+	tss_body	NCBI
cg38877334_BC21	chr2	120631654	120631655	-	cg38877334	II				chr2:120629064-120629270		58653871		Both	FALSE	CG	0	0	0	0.874138	0.629523	0.244615	0.467276	1.03915e-05	0.897574	0.857476	0.0208897	0.667071	0.586278	0.0406967	0.190404	0.000430026	0	0	19	26.3333	14	18	24	37	3	3	21984	Q80TF6	ENSMUST00000180041.8	chr2	120629120	120715881	86762	+	tss_body	UCSC
cg38877334_BC21	chr2	120631654	120631655	-	cg38877334	II				chr2:120629064-120629270		58653871		Both	FALSE	CG	0	0	0	0.874138	0.629523	0.244615	0.467276	1.03915e-05	0.897574	0.857476	0.0208897	0.667071	0.586278	0.0406967	0.190404	0.000430026	0	0	19	26.3333	14	18	24	37	3	3	21984	A2AKH9	ENSMUST00000140843.8	chr2	120629125	120716082	86958	+	tss_body	UCSC
cg38877334_BC21	chr2	120631654	120631655	-	cg38877334	II				chr2:120629064-120629270		58653871		Both	FALSE	CG	0	0	0	0.874138	0.629523	0.244615	0.467276	1.03915e-05	0.897574	0.857476	0.0208897	0.667071	0.586278	0.0406967	0.190404	0.000430026	0	0	19	26.3333	14	18	24	37	3	3	21984	chr2-120629064-120629270		chr2	120631270	120633270	2001	*	SShelf	UCSC
cg28537908_TC21	chr10	61827273	61827274	+	cg28537908	II						40784134		Both	FALSE	CG	0	0	0	0.545233	0.300589	0.244644	0.838086	8.91845e-05	0.567039	0.507497	0.0328123	0.335028	0.249586	0.0450653	0.172469	0.0018062	0	0	28.3333	33.3333	24	29	33	39	3	3	12209
cg38254563_TC21	chr2	33165284	33165285	+	cg38254563	II						2635496		Both	FALSE	CG	0	0	0	0.742177	0.49748	0.244697	0.567722	6.85683e-06	0.748366	0.732507	0.00848333	0.516947	0.472983	0.0224096	0.21556	0.000332296	0	0	27.6667	24	26	19	29	27	3	3	16667	Ralgps1	XM_006498039.3	chr2	33133418	33324674	191257	-	tss_body	NCBI
cg38254563_TC21	chr2	33165284	33165285	+	cg38254563	II						2635496		Both	FALSE	CG	0	0	0	0.742177	0.49748	0.244697	0.567722	6.85683e-06	0.748366	0.732507	0.00848333	0.516947	0.472983	0.0224096	0.21556	0.000332296	0	0	27.6667	24	26	19	29	27	3	3	16667	Ralgps1	NM_175211.5	chr2	33133418	33371494	238077	-	tss_body	NCBI
cg38254563_TC21	chr2	33165284	33165285	+	cg38254563	II						2635496		Both	FALSE	CG	0	0	0	0.742177	0.49748	0.244697	0.567722	6.85683e-06	0.748366	0.732507	0.00848333	0.516947	0.472983	0.0224096	0.21556	0.000332296	0	0	27.6667	24	26	19	29	27	3	3	16667	Ralgps1	NM_001290572.1	chr2	33133418	33371494	238077	-	tss_body	NCBI
cg38254563_TC21	chr2	33165284	33165285	+	cg38254563	II						2635496		Both	FALSE	CG	0	0	0	0.742177	0.49748	0.244697	0.567722	6.85683e-06	0.748366	0.732507	0.00848333	0.516947	0.472983	0.0224096	0.21556	0.000332296	0	0	27.6667	24	26	19	29	27	3	3	16667	Ralgps1	NM_001290570.1	chr2	33133418	33371494	238077	-	tss_body	NCBI
cg38254563_TC21	chr2	33165284	33165285	+	cg38254563	II						2635496		Both	FALSE	CG	0	0	0	0.742177	0.49748	0.244697	0.567722	6.85683e-06	0.748366	0.732507	0.00848333	0.516947	0.472983	0.0224096	0.21556	0.000332296	0	0	27.6667	24	26	19	29	27	3	3	16667	Ralgps1	XM_006498037.2	chr2	33133418	33371508	238091	-	tss_body	NCBI
cg38254563_TC21	chr2	33165284	33165285	+	cg38254563	II						2635496		Both	FALSE	CG	0	0	0	0.742177	0.49748	0.244697	0.567722	6.85683e-06	0.748366	0.732507	0.00848333	0.516947	0.472983	0.0224096	0.21556	0.000332296	0	0	27.6667	24	26	19	29	27	3	3	16667	Ralgps1	XM_006498032.2	chr2	33133418	33371509	238092	-	tss_body	NCBI
cg38254563_TC21	chr2	33165284	33165285	+	cg38254563	II						2635496		Both	FALSE	CG	0	0	0	0.742177	0.49748	0.244697	0.567722	6.85683e-06	0.748366	0.732507	0.00848333	0.516947	0.472983	0.0224096	0.21556	0.000332296	0	0	27.6667	24	26	19	29	27	3	3	16667	Ralgps1	XM_006498033.2	chr2	33133418	33371509	238092	-	tss_body	NCBI
cg38254563_TC21	chr2	33165284	33165285	+	cg38254563	II						2635496		Both	FALSE	CG	0	0	0	0.742177	0.49748	0.244697	0.567722	6.85683e-06	0.748366	0.732507	0.00848333	0.516947	0.472983	0.0224096	0.21556	0.000332296	0	0	27.6667	24	26	19	29	27	3	3	16667	Ralgps1	XR_374091.2	chr2	33133418	33371509	238092	-	tss_body	NCBI
cg38254563_TC21	chr2	33165284	33165285	+	cg38254563	II						2635496		Both	FALSE	CG	0	0	0	0.742177	0.49748	0.244697	0.567722	6.85683e-06	0.748366	0.732507	0.00848333	0.516947	0.472983	0.0224096	0.21556	0.000332296	0	0	27.6667	24	26	19	29	27	3	3	16667	Ralgps1	XM_006498034.3	chr2	33133418	33371510	238093	-	tss_body	NCBI
cg38254563_TC21	chr2	33165284	33165285	+	cg38254563	II						2635496		Both	FALSE	CG	0	0	0	0.742177	0.49748	0.244697	0.567722	6.85683e-06	0.748366	0.732507	0.00848333	0.516947	0.472983	0.0224096	0.21556	0.000332296	0	0	27.6667	24	26	19	29	27	3	3	16667	Ralgps1	XM_006498035.2	chr2	33133418	33371510	238093	-	tss_body	NCBI
cg38254563_TC21	chr2	33165284	33165285	+	cg38254563	II						2635496		Both	FALSE	CG	0	0	0	0.742177	0.49748	0.244697	0.567722	6.85683e-06	0.748366	0.732507	0.00848333	0.516947	0.472983	0.0224096	0.21556	0.000332296	0	0	27.6667	24	26	19	29	27	3	3	16667	Ralgps1	XR_374089.3	chr2	33133418	33371511	238094	-	tss_body	NCBI
cg38254563_TC21	chr2	33165284	33165285	+	cg38254563	II						2635496		Both	FALSE	CG	0	0	0	0.742177	0.49748	0.244697	0.567722	6.85683e-06	0.748366	0.732507	0.00848333	0.516947	0.472983	0.0224096	0.21556	0.000332296	0	0	27.6667	24	26	19	29	27	3	3	16667	Ralgps1	XR_374090.3	chr2	33133418	33371511	238094	-	tss_body	NCBI
cg38254563_TC21	chr2	33165284	33165285	+	cg38254563	II						2635496		Both	FALSE	CG	0	0	0	0.742177	0.49748	0.244697	0.567722	6.85683e-06	0.748366	0.732507	0.00848333	0.516947	0.472983	0.0224096	0.21556	0.000332296	0	0	27.6667	24	26	19	29	27	3	3	16667	Ralgps1	XR_374092.3	chr2	33133418	33371512	238095	-	tss_body	NCBI
cg38254563_TC21	chr2	33165284	33165285	+	cg38254563	II						2635496		Both	FALSE	CG	0	0	0	0.742177	0.49748	0.244697	0.567722	6.85683e-06	0.748366	0.732507	0.00848333	0.516947	0.472983	0.0224096	0.21556	0.000332296	0	0	27.6667	24	26	19	29	27	3	3	16667	A2AR50	ENSMUST00000131298.6	chr2	33133416	33371429	238014	-	tss_body	UCSC
cg38254563_TC21	chr2	33165284	33165285	+	cg38254563	II						2635496		Both	FALSE	CG	0	0	0	0.742177	0.49748	0.244697	0.567722	6.85683e-06	0.748366	0.732507	0.00848333	0.516947	0.472983	0.0224096	0.21556	0.000332296	0	0	27.6667	24	26	19	29	27	3	3	16667	A2AR50	ENSMUST00000042615.12	chr2	33133420	33371481	238062	-	tss_body	UCSC
cg38254563_TC21	chr2	33165284	33165285	+	cg38254563	II						2635496		Both	FALSE	CG	0	0	0	0.742177	0.49748	0.244697	0.567722	6.85683e-06	0.748366	0.732507	0.00848333	0.516947	0.472983	0.0224096	0.21556	0.000332296	0	0	27.6667	24	26	19	29	27	3	3	16667	A0A0A0MQE4	ENSMUST00000113165.7	chr2	33133420	33371486	238067	-	tss_body	UCSC
cg38254563_TC21	chr2	33165284	33165285	+	cg38254563	II						2635496		Both	FALSE	CG	0	0	0	0.742177	0.49748	0.244697	0.567722	6.85683e-06	0.748366	0.732507	0.00848333	0.516947	0.472983	0.0224096	0.21556	0.000332296	0	0	27.6667	24	26	19	29	27	3	3	16667	A2AR50	ENSMUST00000091039.4	chr2	33136972	33371478	234507	-	tss_body	UCSC
cg41074044_BC21	chr4	83224515	83224516	-	cg41074044	II						41622438		Both	FALSE	CG	0	0	0	0.811206	0.566495	0.244712	0.510437	6.68477e-06	0.826666	0.792033	0.0176125	0.586914	0.536424	0.0265929	0.205119	0.000326399	0	0	24.3333	28.3333	20	25	27	34	3	3	19471	Ttc39b	XM_011250101.2	chr4	83220299	83273825	53527	-	tss_body	NCBI
cg41074044_BC21	chr4	83224515	83224516	-	cg41074044	II						41622438		Both	FALSE	CG	0	0	0	0.811206	0.566495	0.244712	0.510437	6.68477e-06	0.826666	0.792033	0.0176125	0.586914	0.536424	0.0265929	0.205119	0.000326399	0	0	24.3333	28.3333	20	25	27	34	3	3	19471	Ttc39b	XM_006538239.2	chr4	83220299	83285723	65425	-	tss_body	NCBI
cg41074044_BC21	chr4	83224515	83224516	-	cg41074044	II						41622438		Both	FALSE	CG	0	0	0	0.811206	0.566495	0.244712	0.510437	6.68477e-06	0.826666	0.792033	0.0176125	0.586914	0.536424	0.0265929	0.205119	0.000326399	0	0	24.3333	28.3333	20	25	27	34	3	3	19471	Ttc39b	XM_006538241.3	chr4	83220299	83324274	103976	-	tss_body	NCBI
cg41074044_BC21	chr4	83224515	83224516	-	cg41074044	II						41622438		Both	FALSE	CG	0	0	0	0.811206	0.566495	0.244712	0.510437	6.68477e-06	0.826666	0.792033	0.0176125	0.586914	0.536424	0.0265929	0.205119	0.000326399	0	0	24.3333	28.3333	20	25	27	34	3	3	19471	Ttc39b	NM_027238.2	chr4	83220300	83324189	103890	-	tss_body	NCBI
cg41074044_BC21	chr4	83224515	83224516	-	cg41074044	II						41622438		Both	FALSE	CG	0	0	0	0.811206	0.566495	0.244712	0.510437	6.68477e-06	0.826666	0.792033	0.0176125	0.586914	0.536424	0.0265929	0.205119	0.000326399	0	0	24.3333	28.3333	20	25	27	34	3	3	19471	Q8BYY4	ENSMUST00000102823.9	chr4	83220299	83324255	103957	-	tss_body	UCSC
cg34862204_BC11	chr17	34199238	34199239	-	cg34862204	I						52725250	43786523	Red	FALSE	CG	0	0	0	0.617444	0.372707	0.244737	0.713245	3.77984e-05	0.656913	0.597336	0.0341829	0.398986	0.344542	0.0272715	0.19835	0.000991577	0	0	21	24.3333	18	21	23	28	3	3	11639	Psmb8	NM_010724.2	chr17	34198194	34201454	3261	+	tss_body	NCBI
cg34862204_BC11	chr17	34199238	34199239	-	cg34862204	I						52725250	43786523	Red	FALSE	CG	0	0	0	0.617444	0.372707	0.244737	0.713245	3.77984e-05	0.656913	0.597336	0.0341829	0.398986	0.344542	0.0272715	0.19835	0.000991577	0	0	21	24.3333	18	21	23	28	3	3	11639	G3UZW8	ENSMUST00000173441.8	chr17	34197720	34201205	3486	+	tss_body	UCSC
cg34862204_BC11	chr17	34199238	34199239	-	cg34862204	I						52725250	43786523	Red	FALSE	CG	0	0	0	0.617444	0.372707	0.244737	0.713245	3.77984e-05	0.656913	0.597336	0.0341829	0.398986	0.344542	0.0272715	0.19835	0.000991577	0	0	21	24.3333	18	21	23	28	3	3	11639	P28063	ENSMUST00000025196.8	chr17	34197789	34201454	3666	+	tss_body	UCSC
cg34862204_BC11	chr17	34199238	34199239	-	cg34862204	I						52725250	43786523	Red	FALSE	CG	0	0	0	0.617444	0.372707	0.244737	0.713245	3.77984e-05	0.656913	0.597336	0.0341829	0.398986	0.344542	0.0272715	0.19835	0.000991577	0	0	21	24.3333	18	21	23	28	3	3	11639		ENSMUST00000236557.1	chr17	34198369	34201450	3082	+	tss_body	UCSC
cg34862204_BC11	chr17	34199238	34199239	-	cg34862204	I						52725250	43786523	Red	FALSE	CG	0	0	0	0.617444	0.372707	0.244737	0.713245	3.77984e-05	0.656913	0.597336	0.0341829	0.398986	0.344542	0.0272715	0.19835	0.000991577	0	0	21	24.3333	18	21	23	28	3	3	11639		ENSMUST00000237106.1	chr17	34198369	34201450	3082	+	tss_body	UCSC
cg34862204_BC11	chr17	34199238	34199239	-	cg34862204	I						52725250	43786523	Red	FALSE	CG	0	0	0	0.617444	0.372707	0.244737	0.713245	3.77984e-05	0.656913	0.597336	0.0341829	0.398986	0.344542	0.0272715	0.19835	0.000991577	0	0	21	24.3333	18	21	23	28	3	3	11639		ENSMUST00000238071.1	chr17	34198376	34200221	1846	+	tss_body	UCSC
cg34862204_BC11	chr17	34199238	34199239	-	cg34862204	I						52725250	43786523	Red	FALSE	CG	0	0	0	0.617444	0.372707	0.244737	0.713245	3.77984e-05	0.656913	0.597336	0.0341829	0.398986	0.344542	0.0272715	0.19835	0.000991577	0	0	21	24.3333	18	21	23	28	3	3	11639		ENSMUST00000172960.1	chr17	34198608	34201425	2818	+	tss_body	UCSC
cg34862204_BC11	chr17	34199238	34199239	-	cg34862204	I						52725250	43786523	Red	FALSE	CG	0	0	0	0.617444	0.372707	0.244737	0.713245	3.77984e-05	0.656913	0.597336	0.0341829	0.398986	0.344542	0.0272715	0.19835	0.000991577	0	0	21	24.3333	18	21	23	28	3	3	11639	A0A494BAB6	ENSMUST00000236331.1	chr17	34199153	34199353	201	+	tss_200	UCSC
cg43071063_BC11	chr5	150196641	150196642	-	cg43071063	I						4746488	59695162	Red	FALSE	CG	0	0	0	0.919418	0.674627	0.244791	0.441009	1.40361e-06	0.935611	0.90396	0.0158384	0.690993	0.659922	0.0156021	0.212967	0.000136261	0	0	23.3333	22.6667	22	21	24	25	3	3	23684	Fry	XM_006504933.2	chr5	150118635	150497753	379119	+	tss_body	NCBI
cg43071063_BC11	chr5	150196641	150196642	-	cg43071063	I						4746488	59695162	Red	FALSE	CG	0	0	0	0.919418	0.674627	0.244791	0.441009	1.40361e-06	0.935611	0.90396	0.0158384	0.690993	0.659922	0.0156021	0.212967	0.000136261	0	0	23.3333	22.6667	22	21	24	25	3	3	23684	Fry	XM_006504932.2	chr5	150118635	150497753	379119	+	tss_body	NCBI
cg43071063_BC11	chr5	150196641	150196642	-	cg43071063	I						4746488	59695162	Red	FALSE	CG	0	0	0	0.919418	0.674627	0.244791	0.441009	1.40361e-06	0.935611	0.90396	0.0158384	0.690993	0.659922	0.0156021	0.212967	0.000136261	0	0	23.3333	22.6667	22	21	24	25	3	3	23684	Fry	XM_006504929.1	chr5	150196424	150497753	301330	+	tss_body	NCBI
cg43071063_BC11	chr5	150196641	150196642	-	cg43071063	I						4746488	59695162	Red	FALSE	CG	0	0	0	0.919418	0.674627	0.244791	0.441009	1.40361e-06	0.935611	0.90396	0.0158384	0.690993	0.659922	0.0156021	0.212967	0.000136261	0	0	23.3333	22.6667	22	21	24	25	3	3	23684	Fry	XM_006504927.1	chr5	150196424	150497753	301330	+	tss_body	NCBI
cg43071063_BC11	chr5	150196641	150196642	-	cg43071063	I						4746488	59695162	Red	FALSE	CG	0	0	0	0.919418	0.674627	0.244791	0.441009	1.40361e-06	0.935611	0.90396	0.0158384	0.690993	0.659922	0.0156021	0.212967	0.000136261	0	0	23.3333	22.6667	22	21	24	25	3	3	23684	Fry	XM_006504928.1	chr5	150196424	150497753	301330	+	tss_body	NCBI
cg43071063_BC11	chr5	150196641	150196642	-	cg43071063	I						4746488	59695162	Red	FALSE	CG	0	0	0	0.919418	0.674627	0.244791	0.441009	1.40361e-06	0.935611	0.90396	0.0158384	0.690993	0.659922	0.0156021	0.212967	0.000136261	0	0	23.3333	22.6667	22	21	24	25	3	3	23684	Fry	XM_006504926.1	chr5	150196424	150497753	301330	+	tss_body	NCBI
cg43071063_BC11	chr5	150196641	150196642	-	cg43071063	I						4746488	59695162	Red	FALSE	CG	0	0	0	0.919418	0.674627	0.244791	0.441009	1.40361e-06	0.935611	0.90396	0.0158384	0.690993	0.659922	0.0156021	0.212967	0.000136261	0	0	23.3333	22.6667	22	21	24	25	3	3	23684	Fry	XM_011241024.1	chr5	150196424	150497753	301330	+	tss_body	NCBI
cg43071063_BC11	chr5	150196641	150196642	-	cg43071063	I						4746488	59695162	Red	FALSE	CG	0	0	0	0.919418	0.674627	0.244791	0.441009	1.40361e-06	0.935611	0.90396	0.0158384	0.690993	0.659922	0.0156021	0.212967	0.000136261	0	0	23.3333	22.6667	22	21	24	25	3	3	23684	A0A0J9YVI5	ENSMUST00000200960.3	chr5	150118644	150340445	221802	+	tss_body	UCSC
cg43071063_BC11	chr5	150196641	150196642	-	cg43071063	I						4746488	59695162	Red	FALSE	CG	0	0	0	0.919418	0.674627	0.244791	0.441009	1.40361e-06	0.935611	0.90396	0.0158384	0.690993	0.659922	0.0156021	0.212967	0.000136261	0	0	23.3333	22.6667	22	21	24	25	3	3	23684	A0A0J9YUP4	ENSMUST00000202530.3	chr5	150118666	150345924	227259	+	tss_body	UCSC
cg43071063_BC11	chr5	150196641	150196642	-	cg43071063	I						4746488	59695162	Red	FALSE	CG	0	0	0	0.919418	0.674627	0.244791	0.441009	1.40361e-06	0.935611	0.90396	0.0158384	0.690993	0.659922	0.0156021	0.212967	0.000136261	0	0	23.3333	22.6667	22	21	24	25	3	3	23684		ENSMUST00000203000.3	chr5	150118666	150349005	230340	+	tss_body	UCSC
cg43071063_BC11	chr5	150196641	150196642	-	cg43071063	I						4746488	59695162	Red	FALSE	CG	0	0	0	0.919418	0.674627	0.244791	0.441009	1.40361e-06	0.935611	0.90396	0.0158384	0.690993	0.659922	0.0156021	0.212967	0.000136261	0	0	23.3333	22.6667	22	21	24	25	3	3	23684	A0A0J9YUS4	ENSMUST00000202600.3	chr5	150196465	150340420	143956	+	tss_body	UCSC
cg40760657_BC21	chr4	36288784	36288785	-	cg40760657	II						9786236		Both	FALSE	CG	0	0	0	0.634043	0.389223	0.244819	0.68996	0.000245683	0.67734	0.559509	0.0648294	0.42103	0.350522	0.0357559	0.138479	0.00376217	0	0	24.6667	20.3333	14	16	35	27	3	3	16147	Lingo2	XR_001784140.1	chr4	35696777	36951683	1254907	-	tss_body	NCBI
cg40760657_BC21	chr4	36288784	36288785	-	cg40760657	II						9786236		Both	FALSE	CG	0	0	0	0.634043	0.389223	0.244819	0.68996	0.000245683	0.67734	0.559509	0.0648294	0.42103	0.350522	0.0357559	0.138479	0.00376217	0	0	24.6667	20.3333	14	16	35	27	3	3	16147	Lingo2	XM_017320197.1	chr4	35703805	36739097	1035293	-	tss_body	NCBI
cg40760657_BC21	chr4	36288784	36288785	-	cg40760657	II						9786236		Both	FALSE	CG	0	0	0	0.634043	0.389223	0.244819	0.68996	0.000245683	0.67734	0.559509	0.0648294	0.42103	0.350522	0.0357559	0.138479	0.00376217	0	0	24.6667	20.3333	14	16	35	27	3	3	16147	Lingo2	XM_017320195.1	chr4	35703805	36739097	1035293	-	tss_body	NCBI
cg40760657_BC21	chr4	36288784	36288785	-	cg40760657	II						9786236		Both	FALSE	CG	0	0	0	0.634043	0.389223	0.244819	0.68996	0.000245683	0.67734	0.559509	0.0648294	0.42103	0.350522	0.0357559	0.138479	0.00376217	0	0	24.6667	20.3333	14	16	35	27	3	3	16147	Lingo2	XM_011250020.2	chr4	35703805	36950896	1247092	-	tss_body	NCBI
cg40760657_BC21	chr4	36288784	36288785	-	cg40760657	II						9786236		Both	FALSE	CG	0	0	0	0.634043	0.389223	0.244819	0.68996	0.000245683	0.67734	0.559509	0.0648294	0.42103	0.350522	0.0357559	0.138479	0.00376217	0	0	24.6667	20.3333	14	16	35	27	3	3	16147	Lingo2	XM_006537904.3	chr4	35703805	36950896	1247092	-	tss_body	NCBI
cg40760657_BC21	chr4	36288784	36288785	-	cg40760657	II						9786236		Both	FALSE	CG	0	0	0	0.634043	0.389223	0.244819	0.68996	0.000245683	0.67734	0.559509	0.0648294	0.42103	0.350522	0.0357559	0.138479	0.00376217	0	0	24.6667	20.3333	14	16	35	27	3	3	16147	Lingo2	XM_011250019.2	chr4	35703805	36951683	1247879	-	tss_body	NCBI
cg40760657_BC21	chr4	36288784	36288785	-	cg40760657	II						9786236		Both	FALSE	CG	0	0	0	0.634043	0.389223	0.244819	0.68996	0.000245683	0.67734	0.559509	0.0648294	0.42103	0.350522	0.0357559	0.138479	0.00376217	0	0	24.6667	20.3333	14	16	35	27	3	3	16147	Lingo2	XM_011250023.2	chr4	35703805	36951683	1247879	-	tss_body	NCBI
cg40760657_BC21	chr4	36288784	36288785	-	cg40760657	II						9786236		Both	FALSE	CG	0	0	0	0.634043	0.389223	0.244819	0.68996	0.000245683	0.67734	0.559509	0.0648294	0.42103	0.350522	0.0357559	0.138479	0.00376217	0	0	24.6667	20.3333	14	16	35	27	3	3	16147	Lingo2	XM_011250018.2	chr4	35703805	36951683	1247879	-	tss_body	NCBI
cg40760657_BC21	chr4	36288784	36288785	-	cg40760657	II						9786236		Both	FALSE	CG	0	0	0	0.634043	0.389223	0.244819	0.68996	0.000245683	0.67734	0.559509	0.0648294	0.42103	0.350522	0.0357559	0.138479	0.00376217	0	0	24.6667	20.3333	14	16	35	27	3	3	16147	Lingo2	XM_011250017.2	chr4	35703805	36951683	1247879	-	tss_body	NCBI
cg40760657_BC21	chr4	36288784	36288785	-	cg40760657	II						9786236		Both	FALSE	CG	0	0	0	0.634043	0.389223	0.244819	0.68996	0.000245683	0.67734	0.559509	0.0648294	0.42103	0.350522	0.0357559	0.138479	0.00376217	0	0	24.6667	20.3333	14	16	35	27	3	3	16147	Lingo2	XM_011250022.2	chr4	35703805	36951683	1247879	-	tss_body	NCBI
cg40760657_BC21	chr4	36288784	36288785	-	cg40760657	II						9786236		Both	FALSE	CG	0	0	0	0.634043	0.389223	0.244819	0.68996	0.000245683	0.67734	0.559509	0.0648294	0.42103	0.350522	0.0357559	0.138479	0.00376217	0	0	24.6667	20.3333	14	16	35	27	3	3	16147	Lingo2	XM_017320196.1	chr4	35703805	36951683	1247879	-	tss_body	NCBI
cg40760657_BC21	chr4	36288784	36288785	-	cg40760657	II						9786236		Both	FALSE	CG	0	0	0	0.634043	0.389223	0.244819	0.68996	0.000245683	0.67734	0.559509	0.0648294	0.42103	0.350522	0.0357559	0.138479	0.00376217	0	0	24.6667	20.3333	14	16	35	27	3	3	16147	Lingo2	XM_017320198.1	chr4	35703805	36951683	1247879	-	tss_body	NCBI
cg40760657_BC21	chr4	36288784	36288785	-	cg40760657	II						9786236		Both	FALSE	CG	0	0	0	0.634043	0.389223	0.244819	0.68996	0.000245683	0.67734	0.559509	0.0648294	0.42103	0.350522	0.0357559	0.138479	0.00376217	0	0	24.6667	20.3333	14	16	35	27	3	3	16147	Lingo2	NM_001166000.1	chr4	35706646	36718963	1012318	-	tss_body	NCBI
cg40760657_BC21	chr4	36288784	36288785	-	cg40760657	II						9786236		Both	FALSE	CG	0	0	0	0.634043	0.389223	0.244819	0.68996	0.000245683	0.67734	0.559509	0.0648294	0.42103	0.350522	0.0357559	0.138479	0.00376217	0	0	24.6667	20.3333	14	16	35	27	3	3	16147	Lingo2	NM_001165999.1	chr4	35706646	36951744	1245099	-	tss_body	NCBI
cg40760657_BC21	chr4	36288784	36288785	-	cg40760657	II						9786236		Both	FALSE	CG	0	0	0	0.634043	0.389223	0.244819	0.68996	0.000245683	0.67734	0.559509	0.0648294	0.42103	0.350522	0.0357559	0.138479	0.00376217	0	0	24.6667	20.3333	14	16	35	27	3	3	16147	Q3URE9	ENSMUST00000108122.7	chr4	35707405	36951223	1243819	-	tss_body	UCSC
cg40760657_BC21	chr4	36288784	36288785	-	cg40760657	II						9786236		Both	FALSE	CG	0	0	0	0.634043	0.389223	0.244819	0.68996	0.000245683	0.67734	0.559509	0.0648294	0.42103	0.350522	0.0357559	0.138479	0.00376217	0	0	24.6667	20.3333	14	16	35	27	3	3	16147		ENSMUST00000124999.1	chr4	36056723	36950486	893764	-	tss_body	UCSC
cg34356914_TC21	chr16	73105789	73105790	+	cg34356914	II						73653106		Both	FALSE	CG	0	0	0	0.886275	0.641421	0.244853	0.46035	0.000126692	0.924292	0.833398	0.0472336	0.676798	0.60545	0.0356778	0.1566	0.00232629	0	0	18.3333	20.3333	16	16	21	28	3	3	22418	4930500H12Rik	XR_876154.1	chr16	73072641	73138022	65382	+	tss_body	NCBI
cg34356914_TC21	chr16	73105789	73105790	+	cg34356914	II						73653106		Both	FALSE	CG	0	0	0	0.886275	0.641421	0.244853	0.46035	0.000126692	0.924292	0.833398	0.0472336	0.676798	0.60545	0.0356778	0.1566	0.00232629	0	0	18.3333	20.3333	16	16	21	28	3	3	22418	4930500H12Rik	XR_876152.1	chr16	73072641	73138317	65677	+	tss_body	NCBI
cg34356914_TC21	chr16	73105789	73105790	+	cg34356914	II						73653106		Both	FALSE	CG	0	0	0	0.886275	0.641421	0.244853	0.46035	0.000126692	0.924292	0.833398	0.0472336	0.676798	0.60545	0.0356778	0.1566	0.00232629	0	0	18.3333	20.3333	16	16	21	28	3	3	22418	4930500H12Rik	XR_876151.1	chr16	73072641	73204008	131368	+	tss_body	NCBI
cg34356914_TC21	chr16	73105789	73105790	+	cg34356914	II						73653106		Both	FALSE	CG	0	0	0	0.886275	0.641421	0.244853	0.46035	0.000126692	0.924292	0.833398	0.0472336	0.676798	0.60545	0.0356778	0.1566	0.00232629	0	0	18.3333	20.3333	16	16	21	28	3	3	22418	4930500H12Rik	XR_876153.1	chr16	73072641	73410430	337790	+	tss_body	NCBI
cg34356914_TC21	chr16	73105789	73105790	+	cg34356914	II						73653106		Both	FALSE	CG	0	0	0	0.886275	0.641421	0.244853	0.46035	0.000126692	0.924292	0.833398	0.0472336	0.676798	0.60545	0.0356778	0.1566	0.00232629	0	0	18.3333	20.3333	16	16	21	28	3	3	22418		ENSMUST00000232248.1	chr16	73072337	73276501	204165	+	tss_body	UCSC
cg34356914_TC21	chr16	73105789	73105790	+	cg34356914	II						73653106		Both	FALSE	CG	0	0	0	0.886275	0.641421	0.244853	0.46035	0.000126692	0.924292	0.833398	0.0472336	0.676798	0.60545	0.0356778	0.1566	0.00232629	0	0	18.3333	20.3333	16	16	21	28	3	3	22418		ENSMUST00000232549.1	chr16	73072341	73423667	351327	+	tss_body	UCSC
cg34356914_TC21	chr16	73105789	73105790	+	cg34356914	II						73653106		Both	FALSE	CG	0	0	0	0.886275	0.641421	0.244853	0.46035	0.000126692	0.924292	0.833398	0.0472336	0.676798	0.60545	0.0356778	0.1566	0.00232629	0	0	18.3333	20.3333	16	16	21	28	3	3	22418		ENSMUST00000231534.1	chr16	73072364	73138336	65973	+	tss_body	UCSC
cg34356914_TC21	chr16	73105789	73105790	+	cg34356914	II						73653106		Both	FALSE	CG	0	0	0	0.886275	0.641421	0.244853	0.46035	0.000126692	0.924292	0.833398	0.0472336	0.676798	0.60545	0.0356778	0.1566	0.00232629	0	0	18.3333	20.3333	16	16	21	28	3	3	22418		ENSMUST00000232059.1	chr16	73072364	73138336	65973	+	tss_body	UCSC
cg34356914_TC21	chr16	73105789	73105790	+	cg34356914	II						73653106		Both	FALSE	CG	0	0	0	0.886275	0.641421	0.244853	0.46035	0.000126692	0.924292	0.833398	0.0472336	0.676798	0.60545	0.0356778	0.1566	0.00232629	0	0	18.3333	20.3333	16	16	21	28	3	3	22418		ENSMUST00000232006.1	chr16	73072364	73423667	351304	+	tss_body	UCSC
cg34356914_TC21	chr16	73105789	73105790	+	cg34356914	II						73653106		Both	FALSE	CG	0	0	0	0.886275	0.641421	0.244853	0.46035	0.000126692	0.924292	0.833398	0.0472336	0.676798	0.60545	0.0356778	0.1566	0.00232629	0	0	18.3333	20.3333	16	16	21	28	3	3	22418		ENSMUST00000231838.1	chr16	73072374	73423344	350971	+	tss_body	UCSC
cg34356914_TC21	chr16	73105789	73105790	+	cg34356914	II						73653106		Both	FALSE	CG	0	0	0	0.886275	0.641421	0.244853	0.46035	0.000126692	0.924292	0.833398	0.0472336	0.676798	0.60545	0.0356778	0.1566	0.00232629	0	0	18.3333	20.3333	16	16	21	28	3	3	22418		ENSMUST00000232394.1	chr16	73072403	73423576	351174	+	tss_body	UCSC
cg34356914_TC21	chr16	73105789	73105790	+	cg34356914	II						73653106		Both	FALSE	CG	0	0	0	0.886275	0.641421	0.244853	0.46035	0.000126692	0.924292	0.833398	0.0472336	0.676798	0.60545	0.0356778	0.1566	0.00232629	0	0	18.3333	20.3333	16	16	21	28	3	3	22418		ENSMUST00000231943.1	chr16	73072414	73361004	288591	+	tss_body	UCSC
cg34356914_TC21	chr16	73105789	73105790	+	cg34356914	II						73653106		Both	FALSE	CG	0	0	0	0.886275	0.641421	0.244853	0.46035	0.000126692	0.924292	0.833398	0.0472336	0.676798	0.60545	0.0356778	0.1566	0.00232629	0	0	18.3333	20.3333	16	16	21	28	3	3	22418		ENSMUST00000231434.1	chr16	73098906	73204012	105107	+	tss_body	UCSC
cg34356914_TC21	chr16	73105789	73105790	+	cg34356914	II						73653106		Both	FALSE	CG	0	0	0	0.886275	0.641421	0.244853	0.46035	0.000126692	0.924292	0.833398	0.0472336	0.676798	0.60545	0.0356778	0.1566	0.00232629	0	0	18.3333	20.3333	16	16	21	28	3	3	22418		ENSMUST00000231486.1	chr16	73098987	73423576	324590	+	tss_body	UCSC
cg42772133_BC21	chr5	124250330	124250331	-	cg42772133	II					chr5:124249215-124250237	66790159		Both	FALSE	CG	0	0	0	0.451405	0.206534	0.244872	1.09144	3.13954e-06	0.465199	0.438396	0.0134184	0.214692	0.195839	0.00967904	0.223705	0.000208223	0	0	21.6667	26.3333	19	24	24	29	3	3	5408	Pitpnm2	XM_006530214.1	chr5	124249955	124251255	1301	-	tss_1500	NCBI
cg42772133_BC21	chr5	124250330	124250331	-	cg42772133	II					chr5:124249215-124250237	66790159		Both	FALSE	CG	0	0	0	0.451405	0.206534	0.244872	1.09144	3.13954e-06	0.465199	0.438396	0.0134184	0.214692	0.195839	0.00967904	0.223705	0.000208223	0	0	21.6667	26.3333	19	24	24	29	3	3	5408	Pitpnm2	NM_011256.3	chr5	124249960	124251260	1301	-	tss_1500	NCBI
cg42772133_BC21	chr5	124250330	124250331	-	cg42772133	II					chr5:124249215-124250237	66790159		Both	FALSE	CG	0	0	0	0.451405	0.206534	0.244872	1.09144	3.13954e-06	0.465199	0.438396	0.0134184	0.214692	0.195839	0.00967904	0.223705	0.000208223	0	0	21.6667	26.3333	19	24	24	29	3	3	5408	E9PYJ7	ENSMUST00000161273.7	chr5	124249651	124250951	1301	-	tss_1500	UCSC
cg42772133_BC21	chr5	124250330	124250331	-	cg42772133	II					chr5:124249215-124250237	66790159		Both	FALSE	CG	0	0	0	0.451405	0.206534	0.244872	1.09144	3.13954e-06	0.465199	0.438396	0.0134184	0.214692	0.195839	0.00967904	0.223705	0.000208223	0	0	21.6667	26.3333	19	24	24	29	3	3	5408	Q6ZPQ6	ENSMUST00000162812.7	chr5	124249960	124251260	1301	-	tss_1500	UCSC
cg42772133_BC21	chr5	124250330	124250331	-	cg42772133	II					chr5:124249215-124250237	66790159		Both	FALSE	CG	0	0	0	0.451405	0.206534	0.244872	1.09144	3.13954e-06	0.465199	0.438396	0.0134184	0.214692	0.195839	0.00967904	0.223705	0.000208223	0	0	21.6667	26.3333	19	24	24	29	3	3	5408	chr5-124249215-124250237		chr5	124250237	124252237	2001	*	SShore	UCSC
cg47241667_TC21	chr9	108490364	108490365	+	cg47241667	II			chr9:108490681-108491320			82762139		Both	FALSE	CG	0	0	0	0.837169	0.592243	0.244926	0.492304	2.431e-06	0.84935	0.822674	0.0134878	0.608554	0.57708	0.0157684	0.21412	0.000180997	0	0	25.6667	26.6667	24	21	27	33	3	3	20485	Lamb2	XM_006511648.2	chr9	108479856	108490529	10674	+	tss_body	NCBI
cg47241667_TC21	chr9	108490364	108490365	+	cg47241667	II			chr9:108490681-108491320			82762139		Both	FALSE	CG	0	0	0	0.837169	0.592243	0.244926	0.492304	2.431e-06	0.84935	0.822674	0.0134878	0.608554	0.57708	0.0157684	0.21412	0.000180997	0	0	25.6667	26.6667	24	21	27	33	3	3	20485	Lamb2	NM_008483.3	chr9	108479861	108490530	10670	+	tss_body	NCBI
cg47241667_TC21	chr9	108490364	108490365	+	cg47241667	II			chr9:108490681-108491320			82762139		Both	FALSE	CG	0	0	0	0.837169	0.592243	0.244926	0.492304	2.431e-06	0.84935	0.822674	0.0134878	0.608554	0.57708	0.0157684	0.21412	0.000180997	0	0	25.6667	26.6667	24	21	27	33	3	3	20485	Usp19	XM_017313594.1	chr9	108489106	108490406	1301	+	tss_1500	NCBI
cg47241667_TC21	chr9	108490364	108490365	+	cg47241667	II			chr9:108490681-108491320			82762139		Both	FALSE	CG	0	0	0	0.837169	0.592243	0.244926	0.492304	2.431e-06	0.84935	0.822674	0.0134878	0.608554	0.57708	0.0157684	0.21412	0.000180997	0	0	25.6667	26.6667	24	21	27	33	3	3	20485	Usp19	XM_017313593.1	chr9	108489106	108490406	1301	+	tss_1500	NCBI
cg47241667_TC21	chr9	108490364	108490365	+	cg47241667	II			chr9:108490681-108491320			82762139		Both	FALSE	CG	0	0	0	0.837169	0.592243	0.244926	0.492304	2.431e-06	0.84935	0.822674	0.0134878	0.608554	0.57708	0.0157684	0.21412	0.000180997	0	0	25.6667	26.6667	24	21	27	33	3	3	20485	Usp19	XM_006511833.1	chr9	108489106	108490406	1301	+	tss_1500	NCBI
cg47241667_TC21	chr9	108490364	108490365	+	cg47241667	II			chr9:108490681-108491320			82762139		Both	FALSE	CG	0	0	0	0.837169	0.592243	0.244926	0.492304	2.431e-06	0.84935	0.822674	0.0134878	0.608554	0.57708	0.0157684	0.21412	0.000180997	0	0	25.6667	26.6667	24	21	27	33	3	3	20485	Usp19	XM_006511834.1	chr9	108489106	108490406	1301	+	tss_1500	NCBI
cg47241667_TC21	chr9	108490364	108490365	+	cg47241667	II			chr9:108490681-108491320			82762139		Both	FALSE	CG	0	0	0	0.837169	0.592243	0.244926	0.492304	2.431e-06	0.84935	0.822674	0.0134878	0.608554	0.57708	0.0157684	0.21412	0.000180997	0	0	25.6667	26.6667	24	21	27	33	3	3	20485	Usp19	XM_006511832.1	chr9	108489106	108490406	1301	+	tss_1500	NCBI
cg47241667_TC21	chr9	108490364	108490365	+	cg47241667	II			chr9:108490681-108491320			82762139		Both	FALSE	CG	0	0	0	0.837169	0.592243	0.244926	0.492304	2.431e-06	0.84935	0.822674	0.0134878	0.608554	0.57708	0.0157684	0.21412	0.000180997	0	0	25.6667	26.6667	24	21	27	33	3	3	20485	Usp19	NM_027804.4	chr9	108489175	108490475	1301	+	tss_1500	NCBI
cg47241667_TC21	chr9	108490364	108490365	+	cg47241667	II			chr9:108490681-108491320			82762139		Both	FALSE	CG	0	0	0	0.837169	0.592243	0.244926	0.492304	2.431e-06	0.84935	0.822674	0.0134878	0.608554	0.57708	0.0157684	0.21412	0.000180997	0	0	25.6667	26.6667	24	21	27	33	3	3	20485	Usp19	NM_145407.3	chr9	108489175	108490475	1301	+	tss_1500	NCBI
cg47241667_TC21	chr9	108490364	108490365	+	cg47241667	II			chr9:108490681-108491320			82762139		Both	FALSE	CG	0	0	0	0.837169	0.592243	0.244926	0.492304	2.431e-06	0.84935	0.822674	0.0134878	0.608554	0.57708	0.0157684	0.21412	0.000180997	0	0	25.6667	26.6667	24	21	27	33	3	3	20485	Usp19	NM_001168372.2	chr9	108489175	108490475	1301	+	tss_1500	NCBI
cg47241667_TC21	chr9	108490364	108490365	+	cg47241667	II			chr9:108490681-108491320			82762139		Both	FALSE	CG	0	0	0	0.837169	0.592243	0.244926	0.492304	2.431e-06	0.84935	0.822674	0.0134878	0.608554	0.57708	0.0157684	0.21412	0.000180997	0	0	25.6667	26.6667	24	21	27	33	3	3	20485	Usp19	NM_001168373.2	chr9	108489175	108490475	1301	+	tss_1500	NCBI
cg47241667_TC21	chr9	108490364	108490365	+	cg47241667	II			chr9:108490681-108491320			82762139		Both	FALSE	CG	0	0	0	0.837169	0.592243	0.244926	0.492304	2.431e-06	0.84935	0.822674	0.0134878	0.608554	0.57708	0.0157684	0.21412	0.000180997	0	0	25.6667	26.6667	24	21	27	33	3	3	20485	Usp19	NM_001168371.2	chr9	108489175	108490475	1301	+	tss_1500	NCBI
cg47241667_TC21	chr9	108490364	108490365	+	cg47241667	II			chr9:108490681-108491320			82762139		Both	FALSE	CG	0	0	0	0.837169	0.592243	0.244926	0.492304	2.431e-06	0.84935	0.822674	0.0134878	0.608554	0.57708	0.0157684	0.21412	0.000180997	0	0	25.6667	26.6667	24	21	27	33	3	3	20485	Q61292	ENSMUST00000065014.9	chr9	108479856	108490530	10675	+	tss_body	UCSC
cg47241667_TC21	chr9	108490364	108490365	+	cg47241667	II			chr9:108490681-108491320			82762139		Both	FALSE	CG	0	0	0	0.837169	0.592243	0.244926	0.492304	2.431e-06	0.84935	0.822674	0.0134878	0.608554	0.57708	0.0157684	0.21412	0.000180997	0	0	25.6667	26.6667	24	21	27	33	3	3	20485	chr9-108490681-108491320		chr9	108488681	108490681	2001	*	NShore	UCSC
cg47241667_TC21	chr9	108490364	108490365	+	cg47241667	II			chr9:108490681-108491320			82762139		Both	FALSE	CG	0	0	0	0.837169	0.592243	0.244926	0.492304	2.431e-06	0.84935	0.822674	0.0134878	0.608554	0.57708	0.0157684	0.21412	0.000180997	0	0	25.6667	26.6667	24	21	27	33	3	3	20485	Q3UJD6	ENSMUST00000006854.12	chr9	108489101	108490401	1301	+	tss_1500	UCSC
cg47241667_TC21	chr9	108490364	108490365	+	cg47241667	II			chr9:108490681-108491320			82762139		Both	FALSE	CG	0	0	0	0.837169	0.592243	0.244926	0.492304	2.431e-06	0.84935	0.822674	0.0134878	0.608554	0.57708	0.0157684	0.21412	0.000180997	0	0	25.6667	26.6667	24	21	27	33	3	3	20485	E9Q9M5	ENSMUST00000166103.8	chr9	108489339	108490639	1301	+	tss_1500	UCSC
cg47241667_TC21	chr9	108490364	108490365	+	cg47241667	II			chr9:108490681-108491320			82762139		Both	FALSE	CG	0	0	0	0.837169	0.592243	0.244926	0.492304	2.431e-06	0.84935	0.822674	0.0134878	0.608554	0.57708	0.0157684	0.21412	0.000180997	0	0	25.6667	26.6667	24	21	27	33	3	3	20485	Q3UJD6	ENSMUST00000085044.13	chr9	108489344	108490644	1301	+	tss_1500	UCSC
cg47241667_TC21	chr9	108490364	108490365	+	cg47241667	II			chr9:108490681-108491320			82762139		Both	FALSE	CG	0	0	0	0.837169	0.592243	0.244926	0.492304	2.431e-06	0.84935	0.822674	0.0134878	0.608554	0.57708	0.0157684	0.21412	0.000180997	0	0	25.6667	26.6667	24	21	27	33	3	3	20485	A0A0A6YWX1	ENSMUST00000193678.5	chr9	108489344	108490644	1301	+	tss_1500	UCSC
cg47241667_TC21	chr9	108490364	108490365	+	cg47241667	II			chr9:108490681-108491320			82762139		Both	FALSE	CG	0	0	0	0.837169	0.592243	0.244926	0.492304	2.431e-06	0.84935	0.822674	0.0134878	0.608554	0.57708	0.0157684	0.21412	0.000180997	0	0	25.6667	26.6667	24	21	27	33	3	3	20485	J3KMM1	ENSMUST00000178075.7	chr9	108489355	108490655	1301	+	tss_1500	UCSC
cg40164019_TC21	chr3	107751073	107751074	+	cg40164019	II						52761455		Both	FALSE	CG	0	0	0	0.735221	0.490294	0.244927	0.574893	2.45801e-05	0.765941	0.710918	0.0280676	0.507796	0.456644	0.0291492	0.203121	0.00074336	0	0	26	27	20	22	29	33	3	3	16379	Gm40121	XR_001783952.1	chr3	107696657	107812951	116295	+	tss_body	NCBI
cg40164019_TC21	chr3	107751073	107751074	+	cg40164019	II						52761455		Both	FALSE	CG	0	0	0	0.735221	0.490294	0.244927	0.574893	2.45801e-05	0.765941	0.710918	0.0280676	0.507796	0.456644	0.0291492	0.203121	0.00074336	0	0	26	27	20	22	29	33	3	3	16379	Csf1	NM_007778.4	chr3	107741047	107760469	19423	-	tss_body	NCBI
cg40164019_TC21	chr3	107751073	107751074	+	cg40164019	II						52761455		Both	FALSE	CG	0	0	0	0.735221	0.490294	0.244927	0.574893	2.45801e-05	0.765941	0.710918	0.0280676	0.507796	0.456644	0.0291492	0.203121	0.00074336	0	0	26	27	20	22	29	33	3	3	16379	Csf1	NM_001113529.1	chr3	107741047	107760469	19423	-	tss_body	NCBI
cg40164019_TC21	chr3	107751073	107751074	+	cg40164019	II						52761455		Both	FALSE	CG	0	0	0	0.735221	0.490294	0.244927	0.574893	2.45801e-05	0.765941	0.710918	0.0280676	0.507796	0.456644	0.0291492	0.203121	0.00074336	0	0	26	27	20	22	29	33	3	3	16379	Csf1	NM_001113530.1	chr3	107745594	107760469	14876	-	tss_body	NCBI
cg40164019_TC21	chr3	107751073	107751074	+	cg40164019	II						52761455		Both	FALSE	CG	0	0	0	0.735221	0.490294	0.244927	0.574893	2.45801e-05	0.765941	0.710918	0.0280676	0.507796	0.456644	0.0291492	0.203121	0.00074336	0	0	26	27	20	22	29	33	3	3	16379	P07141	ENSMUST00000118593.7	chr3	107741047	107760236	19190	-	tss_body	UCSC
cg40164019_TC21	chr3	107751073	107751074	+	cg40164019	II						52761455		Both	FALSE	CG	0	0	0	0.735221	0.490294	0.244927	0.574893	2.45801e-05	0.765941	0.710918	0.0280676	0.507796	0.456644	0.0291492	0.203121	0.00074336	0	0	26	27	20	22	29	33	3	3	16379	P07141	ENSMUST00000014743.9	chr3	107741047	107760469	19423	-	tss_body	UCSC
cg40164019_TC21	chr3	107751073	107751074	+	cg40164019	II						52761455		Both	FALSE	CG	0	0	0	0.735221	0.490294	0.244927	0.574893	2.45801e-05	0.765941	0.710918	0.0280676	0.507796	0.456644	0.0291492	0.203121	0.00074336	0	0	26	27	20	22	29	33	3	3	16379	P07141	ENSMUST00000120243.7	chr3	107745594	107760242	14649	-	tss_body	UCSC
cg40164019_TC21	chr3	107751073	107751074	+	cg40164019	II						52761455		Both	FALSE	CG	0	0	0	0.735221	0.490294	0.244927	0.574893	2.45801e-05	0.765941	0.710918	0.0280676	0.507796	0.456644	0.0291492	0.203121	0.00074336	0	0	26	27	20	22	29	33	3	3	16379		ENSMUST00000155557.1	chr3	107747732	107760242	12511	-	tss_body	UCSC
cg40164019_TC21	chr3	107751073	107751074	+	cg40164019	II						52761455		Both	FALSE	CG	0	0	0	0.735221	0.490294	0.244927	0.574893	2.45801e-05	0.765941	0.710918	0.0280676	0.507796	0.456644	0.0291492	0.203121	0.00074336	0	0	26	27	20	22	29	33	3	3	16379	D3Z090	ENSMUST00000153114.1	chr3	107750379	107760221	9843	-	tss_body	UCSC
cg40164019_TC21	chr3	107751073	107751074	+	cg40164019	II						52761455		Both	FALSE	CG	0	0	0	0.735221	0.490294	0.244927	0.574893	2.45801e-05	0.765941	0.710918	0.0280676	0.507796	0.456644	0.0291492	0.203121	0.00074336	0	0	26	27	20	22	29	33	3	3	16379	F6RNW8	ENSMUST00000156820.1	chr3	107750941	107752241	1301	-	tss_1500	UCSC
cg40164019_TC21	chr3	107751073	107751074	+	cg40164019	II						52761455		Both	FALSE	CG	0	0	0	0.735221	0.490294	0.244927	0.574893	2.45801e-05	0.765941	0.710918	0.0280676	0.507796	0.456644	0.0291492	0.203121	0.00074336	0	0	26	27	20	22	29	33	3	3	16379	D3YTW1	ENSMUST00000120654.7	chr3	107750979	107751179	201	-	tss_200	UCSC
cg33590415_TC21	chr15	82341697	82341698	+	cg33590415	II				chr15:82338754-82339079	chr15:82340991-82341413	6649181		Both	FALSE	CG	0	0	0	0.486953	0.242023	0.24493	0.979555	2.84446e-05	0.510763	0.473332	0.0206916	0.273644	0.204721	0.034811	0.199688	0.000816679	0	0	32	24.6667	30	20	33	29	3	3	8612	Fam109b	XM_011245682.1	chr15	82338946	82345548	6603	+	tss_body	NCBI
cg33590415_TC21	chr15	82341697	82341698	+	cg33590415	II				chr15:82338754-82339079	chr15:82340991-82341413	6649181		Both	FALSE	CG	0	0	0	0.486953	0.242023	0.24493	0.979555	2.84446e-05	0.510763	0.473332	0.0206916	0.273644	0.204721	0.034811	0.199688	0.000816679	0	0	32	24.6667	30	20	33	29	3	3	8612	Fam109b	XM_011245681.2	chr15	82340528	82345548	5021	+	tss_body	NCBI
cg33590415_TC21	chr15	82341697	82341698	+	cg33590415	II				chr15:82338754-82339079	chr15:82340991-82341413	6649181		Both	FALSE	CG	0	0	0	0.486953	0.242023	0.24493	0.979555	2.84446e-05	0.510763	0.473332	0.0206916	0.273644	0.204721	0.034811	0.199688	0.000816679	0	0	32	24.6667	30	20	33	29	3	3	8612	Fam109b	XM_006521116.1	chr15	82340851	82345548	4698	+	tss_body	NCBI
cg33590415_TC21	chr15	82341697	82341698	+	cg33590415	II				chr15:82338754-82339079	chr15:82340991-82341413	6649181		Both	FALSE	CG	0	0	0	0.486953	0.242023	0.24493	0.979555	2.84446e-05	0.510763	0.473332	0.0206916	0.273644	0.204721	0.034811	0.199688	0.000816679	0	0	32	24.6667	30	20	33	29	3	3	8612	Fam109b	NM_177391.4	chr15	82341178	82345710	4533	+	tss_body	NCBI
cg33590415_TC21	chr15	82341697	82341698	+	cg33590415	II				chr15:82338754-82339079	chr15:82340991-82341413	6649181		Both	FALSE	CG	0	0	0	0.486953	0.242023	0.24493	0.979555	2.84446e-05	0.510763	0.473332	0.0206916	0.273644	0.204721	0.034811	0.199688	0.000816679	0	0	32	24.6667	30	20	33	29	3	3	8612		ENSMUST00000159942.1	chr15	82338941	82343259	4319	+	tss_body	UCSC
cg33590415_TC21	chr15	82341697	82341698	+	cg33590415	II				chr15:82338754-82339079	chr15:82340991-82341413	6649181		Both	FALSE	CG	0	0	0	0.486953	0.242023	0.24493	0.979555	2.84446e-05	0.510763	0.473332	0.0206916	0.273644	0.204721	0.034811	0.199688	0.000816679	0	0	32	24.6667	30	20	33	29	3	3	8612	A0A2R8VHK6	ENSMUST00000160994.7	chr15	82338958	82349059	10102	+	tss_body	UCSC
cg33590415_TC21	chr15	82341697	82341698	+	cg33590415	II				chr15:82338754-82339079	chr15:82340991-82341413	6649181		Both	FALSE	CG	0	0	0	0.486953	0.242023	0.24493	0.979555	2.84446e-05	0.510763	0.473332	0.0206916	0.273644	0.204721	0.034811	0.199688	0.000816679	0	0	32	24.6667	30	20	33	29	3	3	8612		ENSMUST00000162983.1	chr15	82340552	82343273	2722	+	tss_body	UCSC
cg33590415_TC21	chr15	82341697	82341698	+	cg33590415	II				chr15:82338754-82339079	chr15:82340991-82341413	6649181		Both	FALSE	CG	0	0	0	0.486953	0.242023	0.24493	0.979555	2.84446e-05	0.510763	0.473332	0.0206916	0.273644	0.204721	0.034811	0.199688	0.000816679	0	0	32	24.6667	30	20	33	29	3	3	8612	A0A0R4J1Z2	ENSMUST00000161178.1	chr15	82340857	82345743	4887	+	tss_body	UCSC
cg33590415_TC21	chr15	82341697	82341698	+	cg33590415	II				chr15:82338754-82339079	chr15:82340991-82341413	6649181		Both	FALSE	CG	0	0	0	0.486953	0.242023	0.24493	0.979555	2.84446e-05	0.510763	0.473332	0.0206916	0.273644	0.204721	0.034811	0.199688	0.000816679	0	0	32	24.6667	30	20	33	29	3	3	8612		ENSMUST00000162705.1	chr15	82340985	82349007	8023	+	tss_body	UCSC
cg33590415_TC21	chr15	82341697	82341698	+	cg33590415	II				chr15:82338754-82339079	chr15:82340991-82341413	6649181		Both	FALSE	CG	0	0	0	0.486953	0.242023	0.24493	0.979555	2.84446e-05	0.510763	0.473332	0.0206916	0.273644	0.204721	0.034811	0.199688	0.000816679	0	0	32	24.6667	30	20	33	29	3	3	8612	chr15-82338754-82339079		chr15	82341079	82343079	2001	*	SShelf	UCSC
cg33590415_TC21	chr15	82341697	82341698	+	cg33590415	II				chr15:82338754-82339079	chr15:82340991-82341413	6649181		Both	FALSE	CG	0	0	0	0.486953	0.242023	0.24493	0.979555	2.84446e-05	0.510763	0.473332	0.0206916	0.273644	0.204721	0.034811	0.199688	0.000816679	0	0	32	24.6667	30	20	33	29	3	3	8612		ENSMUST00000083025.1	chr15	82341152	82342452	1301	+	tss_1500	UCSC
cg33590415_TC21	chr15	82341697	82341698	+	cg33590415	II				chr15:82338754-82339079	chr15:82340991-82341413	6649181		Both	FALSE	CG	0	0	0	0.486953	0.242023	0.24493	0.979555	2.84446e-05	0.510763	0.473332	0.0206916	0.273644	0.204721	0.034811	0.199688	0.000816679	0	0	32	24.6667	30	20	33	29	3	3	8612	A0A0R4J1Z2	ENSMUST00000050349.2	chr15	82341178	82345710	4533	+	tss_body	UCSC
cg33590415_TC21	chr15	82341697	82341698	+	cg33590415	II				chr15:82338754-82339079	chr15:82340991-82341413	6649181		Both	FALSE	CG	0	0	0	0.486953	0.242023	0.24493	0.979555	2.84446e-05	0.510763	0.473332	0.0206916	0.273644	0.204721	0.034811	0.199688	0.000816679	0	0	32	24.6667	30	20	33	29	3	3	8612	chr15-82340991-82341413		chr15	82341413	82343413	2001	*	SShore	UCSC
cg40455330_BC21	chr3	146117545	146117546	-	cg40455330	II						52760869		Both	FALSE	CG	0	0	0	0.646862	0.401926	0.244936	0.673205	8.08606e-05	0.672154	0.624072	0.0241388	0.433162	0.343561	0.0505876	0.19091	0.00168595	0	0	24.3333	27.3333	20	24	30	30	3	3	12822	Mcoln3	XM_006501083.3	chr3	146093276	146140646	47371	+	tss_body	NCBI
cg40455330_BC21	chr3	146117545	146117546	-	cg40455330	II						52760869		Both	FALSE	CG	0	0	0	0.646862	0.401926	0.244936	0.673205	8.08606e-05	0.672154	0.624072	0.0241388	0.433162	0.343561	0.0505876	0.19091	0.00168595	0	0	24.3333	27.3333	20	24	30	30	3	3	12822	Mcoln3	XM_006501084.3	chr3	146093284	146140646	47363	+	tss_body	NCBI
cg40455330_BC21	chr3	146117545	146117546	-	cg40455330	II						52760869		Both	FALSE	CG	0	0	0	0.646862	0.401926	0.244936	0.673205	8.08606e-05	0.672154	0.624072	0.0241388	0.433162	0.343561	0.0505876	0.19091	0.00168595	0	0	24.3333	27.3333	20	24	30	30	3	3	12822	Mcoln3	XM_006501087.3	chr3	146093289	146140663	47375	+	tss_body	NCBI
cg40455330_BC21	chr3	146117545	146117546	-	cg40455330	II						52760869		Both	FALSE	CG	0	0	0	0.646862	0.401926	0.244936	0.673205	8.08606e-05	0.672154	0.624072	0.0241388	0.433162	0.343561	0.0505876	0.19091	0.00168595	0	0	24.3333	27.3333	20	24	30	30	3	3	12822	Mcoln3	XM_006501082.3	chr3	146117050	146140646	23597	+	tss_body	NCBI
cg40455330_BC21	chr3	146117545	146117546	-	cg40455330	II						52760869		Both	FALSE	CG	0	0	0	0.646862	0.401926	0.244936	0.673205	8.08606e-05	0.672154	0.624072	0.0241388	0.433162	0.343561	0.0505876	0.19091	0.00168595	0	0	24.3333	27.3333	20	24	30	30	3	3	12822	Mcoln3	XM_006501086.3	chr3	146117436	146140663	23228	+	tss_body	NCBI
cg40455330_BC21	chr3	146117545	146117546	-	cg40455330	II						52760869		Both	FALSE	CG	0	0	0	0.646862	0.401926	0.244936	0.673205	8.08606e-05	0.672154	0.624072	0.0241388	0.433162	0.343561	0.0505876	0.19091	0.00168595	0	0	24.3333	27.3333	20	24	30	30	3	3	12822	Mcoln3	XM_006501085.2	chr3	146117436	146141808	24373	+	tss_body	NCBI
cg40455330_BC21	chr3	146117545	146117546	-	cg40455330	II						52760869		Both	FALSE	CG	0	0	0	0.646862	0.401926	0.244936	0.673205	8.08606e-05	0.672154	0.624072	0.0241388	0.433162	0.343561	0.0505876	0.19091	0.00168595	0	0	24.3333	27.3333	20	24	30	30	3	3	12822	Mcoln3	XM_006501081.2	chr3	146117436	146141808	24373	+	tss_body	NCBI
cg40455330_BC21	chr3	146117545	146117546	-	cg40455330	II						52760869		Both	FALSE	CG	0	0	0	0.646862	0.401926	0.244936	0.673205	8.08606e-05	0.672154	0.624072	0.0241388	0.433162	0.343561	0.0505876	0.19091	0.00168595	0	0	24.3333	27.3333	20	24	30	30	3	3	12822		ENSMUST00000084003.1	chr3	146116454	146117754	1301	-	tss_1500	UCSC
cg40455330_BC21	chr3	146117545	146117546	-	cg40455330	II						52760869		Both	FALSE	CG	0	0	0	0.646862	0.401926	0.244936	0.673205	8.08606e-05	0.672154	0.624072	0.0241388	0.433162	0.343561	0.0505876	0.19091	0.00168595	0	0	24.3333	27.3333	20	24	30	30	3	3	12822	D3YZE2	ENSMUST00000140214.2	chr3	146117449	146124806	7358	+	tss_body	UCSC
cg32877605_TC11	chr14	105035238	105035239	+	cg32877605	I						3783185	70645593	Red	FALSE	CG	0	0	0	0.610419	0.365386	0.245033	0.724869	3.01685e-05	0.643884	0.583944	0.0305753	0.394393	0.341436	0.0268383	0.189551	0.000850607	0	0	26.3333	22	23	18	29	26	3	3	11327
cg37047829_TC21	chr1	69684316	69684317	+	cg37047829	II						24638139		Both	FALSE	CG	0	0	0	0.418859	0.173826	0.245034	1.22217	1.61747e-06	0.42339	0.415423	0.00409483	0.181126	0.164021	0.00882315	0.234298	0.000146868	0	0	32.3333	28.3333	28	23	37	32	3	3	5399	Ikzf2	NM_011770.4	chr1	69531206	69685960	154755	-	tss_body	NCBI
cg37047829_TC21	chr1	69684316	69684317	+	cg37047829	II						24638139		Both	FALSE	CG	0	0	0	0.418859	0.173826	0.245034	1.22217	1.61747e-06	0.42339	0.415423	0.00409483	0.181126	0.164021	0.00882315	0.234298	0.000146868	0	0	32.3333	28.3333	28	23	37	32	3	3	5399	Ikzf2	XM_006495968.2	chr1	69531324	69685237	153914	-	tss_body	NCBI
cg37047829_TC21	chr1	69684316	69684317	+	cg37047829	II						24638139		Both	FALSE	CG	0	0	0	0.418859	0.173826	0.245034	1.22217	1.61747e-06	0.42339	0.415423	0.00409483	0.181126	0.164021	0.00882315	0.234298	0.000146868	0	0	32.3333	28.3333	28	23	37	32	3	3	5399	Ikzf2	XM_011238504.2	chr1	69531324	69685238	153915	-	tss_body	NCBI
cg37047829_TC21	chr1	69684316	69684317	+	cg37047829	II						24638139		Both	FALSE	CG	0	0	0	0.418859	0.173826	0.245034	1.22217	1.61747e-06	0.42339	0.415423	0.00409483	0.181126	0.164021	0.00882315	0.234298	0.000146868	0	0	32.3333	28.3333	28	23	37	32	3	3	5399	Ikzf2	XM_011238509.2	chr1	69531324	69685238	153915	-	tss_body	NCBI
cg37047829_TC21	chr1	69684316	69684317	+	cg37047829	II						24638139		Both	FALSE	CG	0	0	0	0.418859	0.173826	0.245034	1.22217	1.61747e-06	0.42339	0.415423	0.00409483	0.181126	0.164021	0.00882315	0.234298	0.000146868	0	0	32.3333	28.3333	28	23	37	32	3	3	5399	Ikzf2	XM_006495959.2	chr1	69531324	69685238	153915	-	tss_body	NCBI
cg37047829_TC21	chr1	69684316	69684317	+	cg37047829	II						24638139		Both	FALSE	CG	0	0	0	0.418859	0.173826	0.245034	1.22217	1.61747e-06	0.42339	0.415423	0.00409483	0.181126	0.164021	0.00882315	0.234298	0.000146868	0	0	32.3333	28.3333	28	23	37	32	3	3	5399	Ikzf2	XM_011238508.2	chr1	69531324	69685304	153981	-	tss_body	NCBI
cg37047829_TC21	chr1	69684316	69684317	+	cg37047829	II						24638139		Both	FALSE	CG	0	0	0	0.418859	0.173826	0.245034	1.22217	1.61747e-06	0.42339	0.415423	0.00409483	0.181126	0.164021	0.00882315	0.234298	0.000146868	0	0	32.3333	28.3333	28	23	37	32	3	3	5399	Ikzf2	XM_006495967.3	chr1	69531324	69685306	153983	-	tss_body	NCBI
cg37047829_TC21	chr1	69684316	69684317	+	cg37047829	II						24638139		Both	FALSE	CG	0	0	0	0.418859	0.173826	0.245034	1.22217	1.61747e-06	0.42339	0.415423	0.00409483	0.181126	0.164021	0.00882315	0.234298	0.000146868	0	0	32.3333	28.3333	28	23	37	32	3	3	5399	Ikzf2	XM_006495961.2	chr1	69531324	69685869	154546	-	tss_body	NCBI
cg37047829_TC21	chr1	69684316	69684317	+	cg37047829	II						24638139		Both	FALSE	CG	0	0	0	0.418859	0.173826	0.245034	1.22217	1.61747e-06	0.42339	0.415423	0.00409483	0.181126	0.164021	0.00882315	0.234298	0.000146868	0	0	32.3333	28.3333	28	23	37	32	3	3	5399	Ikzf2	XM_006495963.3	chr1	69531324	69686097	154774	-	tss_body	NCBI
cg37047829_TC21	chr1	69684316	69684317	+	cg37047829	II						24638139		Both	FALSE	CG	0	0	0	0.418859	0.173826	0.245034	1.22217	1.61747e-06	0.42339	0.415423	0.00409483	0.181126	0.164021	0.00882315	0.234298	0.000146868	0	0	32.3333	28.3333	28	23	37	32	3	3	5399	Ikzf2	XM_011238506.2	chr1	69531324	69686097	154774	-	tss_body	NCBI
cg37047829_TC21	chr1	69684316	69684317	+	cg37047829	II						24638139		Both	FALSE	CG	0	0	0	0.418859	0.173826	0.245034	1.22217	1.61747e-06	0.42339	0.415423	0.00409483	0.181126	0.164021	0.00882315	0.234298	0.000146868	0	0	32.3333	28.3333	28	23	37	32	3	3	5399	Ikzf2	XM_006495964.2	chr1	69531324	69686151	154828	-	tss_body	NCBI
cg37047829_TC21	chr1	69684316	69684317	+	cg37047829	II						24638139		Both	FALSE	CG	0	0	0	0.418859	0.173826	0.245034	1.22217	1.61747e-06	0.42339	0.415423	0.00409483	0.181126	0.164021	0.00882315	0.234298	0.000146868	0	0	32.3333	28.3333	28	23	37	32	3	3	5399	Ikzf2	XM_017320399.1	chr1	69531324	69687350	156027	-	tss_body	NCBI
cg37047829_TC21	chr1	69684316	69684317	+	cg37047829	II						24638139		Both	FALSE	CG	0	0	0	0.418859	0.173826	0.245034	1.22217	1.61747e-06	0.42339	0.415423	0.00409483	0.181126	0.164021	0.00882315	0.234298	0.000146868	0	0	32.3333	28.3333	28	23	37	32	3	3	5399	Ikzf2	XM_006495966.3	chr1	69531324	69687350	156027	-	tss_body	NCBI
cg37047829_TC21	chr1	69684316	69684317	+	cg37047829	II						24638139		Both	FALSE	CG	0	0	0	0.418859	0.173826	0.245034	1.22217	1.61747e-06	0.42339	0.415423	0.00409483	0.181126	0.164021	0.00882315	0.234298	0.000146868	0	0	32.3333	28.3333	28	23	37	32	3	3	5399	Ikzf2	XM_006495962.3	chr1	69531324	69687351	156028	-	tss_body	NCBI
cg37047829_TC21	chr1	69684316	69684317	+	cg37047829	II						24638139		Both	FALSE	CG	0	0	0	0.418859	0.173826	0.245034	1.22217	1.61747e-06	0.42339	0.415423	0.00409483	0.181126	0.164021	0.00882315	0.234298	0.000146868	0	0	32.3333	28.3333	28	23	37	32	3	3	5399	Ikzf2	XM_011238505.2	chr1	69531324	69687351	156028	-	tss_body	NCBI
cg37047829_TC21	chr1	69684316	69684317	+	cg37047829	II						24638139		Both	FALSE	CG	0	0	0	0.418859	0.173826	0.245034	1.22217	1.61747e-06	0.42339	0.415423	0.00409483	0.181126	0.164021	0.00882315	0.234298	0.000146868	0	0	32.3333	28.3333	28	23	37	32	3	3	5399	Ikzf2	XM_006495965.3	chr1	69531324	69687351	156028	-	tss_body	NCBI
cg37047829_TC21	chr1	69684316	69684317	+	cg37047829	II						24638139		Both	FALSE	CG	0	0	0	0.418859	0.173826	0.245034	1.22217	1.61747e-06	0.42339	0.415423	0.00409483	0.181126	0.164021	0.00882315	0.234298	0.000146868	0	0	32.3333	28.3333	28	23	37	32	3	3	5399	P81183	ENSMUST00000027146.8	chr1	69531213	69685821	154609	-	tss_body	UCSC
cg37047829_TC21	chr1	69684316	69684317	+	cg37047829	II						24638139		Both	FALSE	CG	0	0	0	0.418859	0.173826	0.245034	1.22217	1.61747e-06	0.42339	0.415423	0.00409483	0.181126	0.164021	0.00882315	0.234298	0.000146868	0	0	32.3333	28.3333	28	23	37	32	3	3	5399	A0A087WNY4	ENSMUST00000190771.6	chr1	69538036	69685886	147851	-	tss_body	UCSC
cg37047829_TC21	chr1	69684316	69684317	+	cg37047829	II						24638139		Both	FALSE	CG	0	0	0	0.418859	0.173826	0.245034	1.22217	1.61747e-06	0.42339	0.415423	0.00409483	0.181126	0.164021	0.00882315	0.234298	0.000146868	0	0	32.3333	28.3333	28	23	37	32	3	3	5399	P81183	ENSMUST00000187184.6	chr1	69538581	69687245	148665	-	tss_body	UCSC
cg37047829_TC21	chr1	69684316	69684317	+	cg37047829	II						24638139		Both	FALSE	CG	0	0	0	0.418859	0.173826	0.245034	1.22217	1.61747e-06	0.42339	0.415423	0.00409483	0.181126	0.164021	0.00882315	0.234298	0.000146868	0	0	32.3333	28.3333	28	23	37	32	3	3	5399	A0A087WQX2	ENSMUST00000190016.1	chr1	69577889	69685300	107412	-	tss_body	UCSC
cg37047829_TC21	chr1	69684316	69684317	+	cg37047829	II						24638139		Both	FALSE	CG	0	0	0	0.418859	0.173826	0.245034	1.22217	1.61747e-06	0.42339	0.415423	0.00409483	0.181126	0.164021	0.00882315	0.234298	0.000146868	0	0	32.3333	28.3333	28	23	37	32	3	3	5399		ENSMUST00000187870.1	chr1	69681557	69684536	2980	-	tss_body	UCSC
cg37047829_TC21	chr1	69684316	69684317	+	cg37047829	II						24638139		Both	FALSE	CG	0	0	0	0.418859	0.173826	0.245034	1.22217	1.61747e-06	0.42339	0.415423	0.00409483	0.181126	0.164021	0.00882315	0.234298	0.000146868	0	0	32.3333	28.3333	28	23	37	32	3	3	5399		ENSMUST00000188919.1	chr1	69681558	69687140	5583	-	tss_body	UCSC
cg37047829_TC21	chr1	69684316	69684317	+	cg37047829	II						24638139		Both	FALSE	CG	0	0	0	0.418859	0.173826	0.245034	1.22217	1.61747e-06	0.42339	0.415423	0.00409483	0.181126	0.164021	0.00882315	0.234298	0.000146868	0	0	32.3333	28.3333	28	23	37	32	3	3	5399	A0A087WQ74	ENSMUST00000188110.6	chr1	69684157	69684357	201	-	tss_200	UCSC
cg37047829_TC21	chr1	69684316	69684317	+	cg37047829	II						24638139		Both	FALSE	CG	0	0	0	0.418859	0.173826	0.245034	1.22217	1.61747e-06	0.42339	0.415423	0.00409483	0.181126	0.164021	0.00882315	0.234298	0.000146868	0	0	32.3333	28.3333	28	23	37	32	3	3	5399	A0A087WQ51	ENSMUST00000190855.6	chr1	69684157	69684357	201	-	tss_200	UCSC
cg37047829_TC21	chr1	69684316	69684317	+	cg37047829	II						24638139		Both	FALSE	CG	0	0	0	0.418859	0.173826	0.245034	1.22217	1.61747e-06	0.42339	0.415423	0.00409483	0.181126	0.164021	0.00882315	0.234298	0.000146868	0	0	32.3333	28.3333	28	23	37	32	3	3	5399	A0A087WNX1	ENSMUST00000191262.6	chr1	69684157	69684357	201	-	tss_200	UCSC
cg35133893_TC21	chr17	66594596	66594597	+	cg35133893	II						45654403		Both	FALSE	CG	0	0	0	0.471461	0.22641	0.245051	1.02613	6.27261e-06	0.484085	0.456917	0.0136854	0.239024	0.205614	0.018146	0.217893	0.000315616	0	0	24	24.6667	19	19	27	28	3	3	5512	Themis3	NM_028998.1	chr17	66555251	66594622	39372	-	tss_body	NCBI
cg35133893_TC21	chr17	66594596	66594597	+	cg35133893	II						45654403		Both	FALSE	CG	0	0	0	0.471461	0.22641	0.245051	1.02613	6.27261e-06	0.484085	0.456917	0.0136854	0.239024	0.205614	0.018146	0.217893	0.000315616	0	0	24	24.6667	19	19	27	28	3	3	5512	Q9CU24	ENSMUST00000024914.3	chr17	66554504	66594621	40118	-	tss_body	UCSC
cg41076728_TC21	chr4	83485455	83485456	+	cg41076728	II			chr4:83485658-83486817			1700147		Both	FALSE	CG	0	0	0	0.387722	0.142582	0.24514	1.38217	2.29899e-06	0.406947	0.355364	0.0281876	0.152063	0.132987	0.00953845	0.203301	0.000175393	0	0	20.3333	22.3333	18	21	22	23	3	3	5395	Psip1	NM_133948.5	chr4	83455679	83486448	30770	-	tss_body	NCBI
cg41076728_TC21	chr4	83485455	83485456	+	cg41076728	II			chr4:83485658-83486817			1700147		Both	FALSE	CG	0	0	0	0.387722	0.142582	0.24514	1.38217	2.29899e-06	0.406947	0.355364	0.0281876	0.152063	0.132987	0.00953845	0.203301	0.000175393	0	0	20.3333	22.3333	18	21	22	23	3	3	5395	Psip1	NM_001290527.1	chr4	83461870	83486448	24579	-	tss_body	NCBI
cg41076728_TC21	chr4	83485455	83485456	+	cg41076728	II			chr4:83485658-83486817			1700147		Both	FALSE	CG	0	0	0	0.387722	0.142582	0.24514	1.38217	2.29899e-06	0.406947	0.355364	0.0281876	0.152063	0.132987	0.00953845	0.203301	0.000175393	0	0	20.3333	22.3333	18	21	22	23	3	3	5395	Psip1	XM_006537544.3	chr4	83461870	83486511	24642	-	tss_body	NCBI
cg41076728_TC21	chr4	83485455	83485456	+	cg41076728	II			chr4:83485658-83486817			1700147		Both	FALSE	CG	0	0	0	0.387722	0.142582	0.24514	1.38217	2.29899e-06	0.406947	0.355364	0.0281876	0.152063	0.132987	0.00953845	0.203301	0.000175393	0	0	20.3333	22.3333	18	21	22	23	3	3	5395	Psip1	XM_006537542.3	chr4	83461870	83486512	24643	-	tss_body	NCBI
cg41076728_TC21	chr4	83485455	83485456	+	cg41076728	II			chr4:83485658-83486817			1700147		Both	FALSE	CG	0	0	0	0.387722	0.142582	0.24514	1.38217	2.29899e-06	0.406947	0.355364	0.0281876	0.152063	0.132987	0.00953845	0.203301	0.000175393	0	0	20.3333	22.3333	18	21	22	23	3	3	5395	Q99JF8	ENSMUST00000030207.14	chr4	83455679	83486459	30781	-	tss_body	UCSC
cg41076728_TC21	chr4	83485455	83485456	+	cg41076728	II			chr4:83485658-83486817			1700147		Both	FALSE	CG	0	0	0	0.387722	0.142582	0.24514	1.38217	2.29899e-06	0.406947	0.355364	0.0281876	0.152063	0.132987	0.00953845	0.203301	0.000175393	0	0	20.3333	22.3333	18	21	22	23	3	3	5395	A2BI12	ENSMUST00000107214.8	chr4	83461870	83486453	24584	-	tss_body	UCSC
cg41076728_TC21	chr4	83485455	83485456	+	cg41076728	II			chr4:83485658-83486817			1700147		Both	FALSE	CG	0	0	0	0.387722	0.142582	0.24514	1.38217	2.29899e-06	0.406947	0.355364	0.0281876	0.152063	0.132987	0.00953845	0.203301	0.000175393	0	0	20.3333	22.3333	18	21	22	23	3	3	5395	Q99JF8	ENSMUST00000107215.8	chr4	83461870	83486458	24589	-	tss_body	UCSC
cg41076728_TC21	chr4	83485455	83485456	+	cg41076728	II			chr4:83485658-83486817			1700147		Both	FALSE	CG	0	0	0	0.387722	0.142582	0.24514	1.38217	2.29899e-06	0.406947	0.355364	0.0281876	0.152063	0.132987	0.00953845	0.203301	0.000175393	0	0	20.3333	22.3333	18	21	22	23	3	3	5395	F6RB63	ENSMUST00000130626.1	chr4	83476297	83486178	9882	-	tss_body	UCSC
cg41076728_TC21	chr4	83485455	83485456	+	cg41076728	II			chr4:83485658-83486817			1700147		Both	FALSE	CG	0	0	0	0.387722	0.142582	0.24514	1.38217	2.29899e-06	0.406947	0.355364	0.0281876	0.152063	0.132987	0.00953845	0.203301	0.000175393	0	0	20.3333	22.3333	18	21	22	23	3	3	5395	chr4-83485658-83486817		chr4	83483658	83485658	2001	*	NShore	UCSC
cg32648238_TC11	chr14	70177056	70177057	+	cg32648238	I	chr14:70176603-70177143					88622311	15795543	Red	FALSE	CG	0	0	0	0.355389	0.110244	0.245145	1.60347	4.4242e-07	0.357515	0.352128	0.00286751	0.118095	0.102327	0.00788426	0.234033	7.90986e-05	0	0	24.3333	23	22	21	28	24	3	3	5394	Pdlim2	NM_145978.2	chr14	70164217	70177672	13456	-	tss_body	NCBI
cg32648238_TC11	chr14	70177056	70177057	+	cg32648238	I	chr14:70176603-70177143					88622311	15795543	Red	FALSE	CG	0	0	0	0.355389	0.110244	0.245145	1.60347	4.4242e-07	0.357515	0.352128	0.00286751	0.118095	0.102327	0.00788426	0.234033	7.90986e-05	0	0	24.3333	23	22	21	28	24	3	3	5394	Pdlim2	XM_011245006.2	chr14	70164230	70177735	13506	-	tss_body	NCBI
cg32648238_TC11	chr14	70177056	70177057	+	cg32648238	I	chr14:70176603-70177143					88622311	15795543	Red	FALSE	CG	0	0	0	0.355389	0.110244	0.245145	1.60347	4.4242e-07	0.357515	0.352128	0.00286751	0.118095	0.102327	0.00788426	0.234033	7.90986e-05	0	0	24.3333	23	22	21	28	24	3	3	5394	Pdlim2	XM_006518781.3	chr14	70164230	70177736	13507	-	tss_body	NCBI
cg32648238_TC11	chr14	70177056	70177057	+	cg32648238	I	chr14:70176603-70177143					88622311	15795543	Red	FALSE	CG	0	0	0	0.355389	0.110244	0.245145	1.60347	4.4242e-07	0.357515	0.352128	0.00286751	0.118095	0.102327	0.00788426	0.234033	7.90986e-05	0	0	24.3333	23	22	21	28	24	3	3	5394	Pdlim2	XM_006518782.3	chr14	70164230	70177736	13507	-	tss_body	NCBI
cg32648238_TC11	chr14	70177056	70177057	+	cg32648238	I	chr14:70176603-70177143					88622311	15795543	Red	FALSE	CG	0	0	0	0.355389	0.110244	0.245145	1.60347	4.4242e-07	0.357515	0.352128	0.00286751	0.118095	0.102327	0.00788426	0.234033	7.90986e-05	0	0	24.3333	23	22	21	28	24	3	3	5394	Pdlim2	NM_001253736.1	chr14	70177015	70178315	1301	-	tss_1500	NCBI
cg32648238_TC11	chr14	70177056	70177057	+	cg32648238	I	chr14:70176603-70177143					88622311	15795543	Red	FALSE	CG	0	0	0	0.355389	0.110244	0.245145	1.60347	4.4242e-07	0.357515	0.352128	0.00286751	0.118095	0.102327	0.00788426	0.234033	7.90986e-05	0	0	24.3333	23	22	21	28	24	3	3	5394	Q8R1G6	ENSMUST00000022681.10	chr14	70164217	70177681	13465	-	tss_body	UCSC
cg32648238_TC11	chr14	70177056	70177057	+	cg32648238	I	chr14:70176603-70177143					88622311	15795543	Red	FALSE	CG	0	0	0	0.355389	0.110244	0.245145	1.60347	4.4242e-07	0.357515	0.352128	0.00286751	0.118095	0.102327	0.00788426	0.234033	7.90986e-05	0	0	24.3333	23	22	21	28	24	3	3	5394	chr14-70176603-70177143		chr14	70176603	70177143	541	*	Island	UCSC
cg32648238_TC11	chr14	70177056	70177057	+	cg32648238	I	chr14:70176603-70177143					88622311	15795543	Red	FALSE	CG	0	0	0	0.355389	0.110244	0.245145	1.60347	4.4242e-07	0.357515	0.352128	0.00286751	0.118095	0.102327	0.00788426	0.234033	7.90986e-05	0	0	24.3333	23	22	21	28	24	3	3	5394	Q8R1G6	ENSMUST00000153735.7	chr14	70177019	70178319	1301	-	tss_1500	UCSC
cg32648238_TC11	chr14	70177056	70177057	+	cg32648238	I	chr14:70176603-70177143					88622311	15795543	Red	FALSE	CG	0	0	0	0.355389	0.110244	0.245145	1.60347	4.4242e-07	0.357515	0.352128	0.00286751	0.118095	0.102327	0.00788426	0.234033	7.90986e-05	0	0	24.3333	23	22	21	28	24	3	3	5394		ENSMUST00000141363.7	chr14	70177019	70178319	1301	-	tss_1500	UCSC
cg37893930_BC21	chr1	184471459	184471460	-	cg37893930	II						4746531		Both	FALSE	CG	0	0	0	0.515996	0.270832	0.245164	0.905343	1.91862e-05	0.549113	0.48558	0.0318527	0.294765	0.252446	0.0216977	0.190815	0.000629372	0	0	26.3333	23.3333	26	22	27	24	3	3	7537
cg28378089_BC21	chr10	40476524	40476525	-	cg28378089	II						92607112		Both	FALSE	CG	0	0	0	0.435981	0.190781	0.2452	1.15136	4.07965e-06	0.457765	0.422471	0.0190458	0.205646	0.176652	0.0145111	0.216825	0.00024283	0	0	23.6667	26.3333	22	23	26	31	3	3	5391	Cdk19	NM_001291816.1	chr10	40349307	40483818	134512	+	tss_body	NCBI
cg28378089_BC21	chr10	40476524	40476525	-	cg28378089	II						92607112		Both	FALSE	CG	0	0	0	0.435981	0.190781	0.2452	1.15136	4.07965e-06	0.457765	0.422471	0.0190458	0.205646	0.176652	0.0145111	0.216825	0.00024283	0	0	23.6667	26.3333	22	23	26	31	3	3	5391	Cdk19	NM_001291817.1	chr10	40349307	40483818	134512	+	tss_body	NCBI
cg28378089_BC21	chr10	40476524	40476525	-	cg28378089	II						92607112		Both	FALSE	CG	0	0	0	0.435981	0.190781	0.2452	1.15136	4.07965e-06	0.457765	0.422471	0.0190458	0.205646	0.176652	0.0145111	0.216825	0.00024283	0	0	23.6667	26.3333	22	23	26	31	3	3	5391	Cdk19	NM_198164.3	chr10	40349307	40483818	134512	+	tss_body	NCBI
cg28378089_BC21	chr10	40476524	40476525	-	cg28378089	II						92607112		Both	FALSE	CG	0	0	0	0.435981	0.190781	0.2452	1.15136	4.07965e-06	0.457765	0.422471	0.0190458	0.205646	0.176652	0.0145111	0.216825	0.00024283	0	0	23.6667	26.3333	22	23	26	31	3	3	5391	Cdk19	NM_001168304.1	chr10	40349307	40483818	134512	+	tss_body	NCBI
cg28378089_BC21	chr10	40476524	40476525	-	cg28378089	II						92607112		Both	FALSE	CG	0	0	0	0.435981	0.190781	0.2452	1.15136	4.07965e-06	0.457765	0.422471	0.0190458	0.205646	0.176652	0.0145111	0.216825	0.00024283	0	0	23.6667	26.3333	22	23	26	31	3	3	5391	Cdk19	XM_017314164.1	chr10	40434080	40483818	49739	+	tss_body	NCBI
cg28378089_BC21	chr10	40476524	40476525	-	cg28378089	II						92607112		Both	FALSE	CG	0	0	0	0.435981	0.190781	0.2452	1.15136	4.07965e-06	0.457765	0.422471	0.0190458	0.205646	0.176652	0.0145111	0.216825	0.00024283	0	0	23.6667	26.3333	22	23	26	31	3	3	5391		ENSMUST00000216736.1	chr10	40339563	40480868	141306	+	tss_body	UCSC
cg28378089_BC21	chr10	40476524	40476525	-	cg28378089	II						92607112		Both	FALSE	CG	0	0	0	0.435981	0.190781	0.2452	1.15136	4.07965e-06	0.457765	0.422471	0.0190458	0.205646	0.176652	0.0145111	0.216825	0.00024283	0	0	23.6667	26.3333	22	23	26	31	3	3	5391	Q8BWD8	ENSMUST00000044672.10	chr10	40349307	40483818	134512	+	tss_body	UCSC
cg28378089_BC21	chr10	40476524	40476525	-	cg28378089	II						92607112		Both	FALSE	CG	0	0	0	0.435981	0.190781	0.2452	1.15136	4.07965e-06	0.457765	0.422471	0.0190458	0.205646	0.176652	0.0145111	0.216825	0.00024283	0	0	23.6667	26.3333	22	23	26	31	3	3	5391	G5E8L1	ENSMUST00000095743.3	chr10	40349336	40482145	132810	+	tss_body	UCSC
cg28378089_BC21	chr10	40476524	40476525	-	cg28378089	II						92607112		Both	FALSE	CG	0	0	0	0.435981	0.190781	0.2452	1.15136	4.07965e-06	0.457765	0.422471	0.0190458	0.205646	0.176652	0.0145111	0.216825	0.00024283	0	0	23.6667	26.3333	22	23	26	31	3	3	5391	A0A1L1SSW8	ENSMUST00000215000.1	chr10	40349357	40483818	134462	+	tss_body	UCSC
cg28378089_BC21	chr10	40476524	40476525	-	cg28378089	II						92607112		Both	FALSE	CG	0	0	0	0.435981	0.190781	0.2452	1.15136	4.07965e-06	0.457765	0.422471	0.0190458	0.205646	0.176652	0.0145111	0.216825	0.00024283	0	0	23.6667	26.3333	22	23	26	31	3	3	5391	A0A1L1SRF1	ENSMUST00000214659.1	chr10	40349525	40482101	132577	+	tss_body	UCSC
cg45918106_BC21	chr8	83996467	83996468	-	cg45918106	II						3632579		Both	FALSE	CG	0	0	0	0.474747	0.229538	0.245209	1.01698	4.64077e-06	0.483163	0.469328	0.00738835	0.239419	0.212076	0.0151666	0.229909	0.000262654	0	0	20.6667	14.6667	16	13	23	17	3	3	5619	Samd1	NM_001081415.1	chr8	83996171	83997471	1301	+	tss_1500	NCBI
cg45918106_BC21	chr8	83996467	83996468	-	cg45918106	II						3632579		Both	FALSE	CG	0	0	0	0.474747	0.229538	0.245209	1.01698	4.64077e-06	0.483163	0.469328	0.00738835	0.239419	0.212076	0.0151666	0.229909	0.000262654	0	0	20.6667	14.6667	16	13	23	17	3	3	5619	D3YXK1	ENSMUST00000095228.3	chr8	83996171	83997471	1301	+	tss_1500	UCSC
cg42618617_BC21	chr5	113832694	113832695	-	cg42618617	II						60705872		Both	FALSE	CG	0	0	0	0.75701	0.511735	0.245275	0.555928	1.00904e-05	0.779515	0.736251	0.0216848	0.532831	0.495722	0.0190694	0.203421	0.000422732	0	0	24	25.3333	23	18	26	35	3	3	17190	Selplg	XM_006530229.3	chr5	113832639	113832839	201	-	tss_200	NCBI
cg42618617_BC21	chr5	113832694	113832695	-	cg42618617	II						60705872		Both	FALSE	CG	0	0	0	0.75701	0.511735	0.245275	0.555928	1.00904e-05	0.779515	0.736251	0.0216848	0.532831	0.495722	0.0190694	0.203421	0.000422732	0	0	24	25.3333	23	18	26	35	3	3	17190	A0A0G2JF74	ENSMUST00000199109.1	chr5	113832644	113832844	201	-	tss_200	UCSC
cg32300572_TC21	chr14	27345118	27345119	+	cg32300572	II						55640129		Both	FALSE	CG	0	0	0	0.495634	0.250352	0.245281	0.957626	4.63719e-05	0.529582	0.465549	0.0321908	0.28512	0.211769	0.0368243	0.18043	0.00113689	0	0	26	26.6667	22	22	29	32	3	3	10085	Arhgef3	XM_006519575.3	chr14	27114821	27403916	289096	+	tss_body	NCBI
cg32300572_TC21	chr14	27345118	27345119	+	cg32300572	II						55640129		Both	FALSE	CG	0	0	0	0.495634	0.250352	0.245281	0.957626	4.63719e-05	0.529582	0.465549	0.0321908	0.28512	0.211769	0.0368243	0.18043	0.00113689	0	0	26	26.6667	22	22	29	32	3	3	10085	Arhgef3	XM_006519579.3	chr14	27114830	27403916	289087	+	tss_body	NCBI
cg32300572_TC21	chr14	27345118	27345119	+	cg32300572	II						55640129		Both	FALSE	CG	0	0	0	0.495634	0.250352	0.245281	0.957626	4.63719e-05	0.529582	0.465549	0.0321908	0.28512	0.211769	0.0368243	0.18043	0.00113689	0	0	26	26.6667	22	22	29	32	3	3	10085	Arhgef3	XM_006519574.3	chr14	27114833	27403916	289084	+	tss_body	NCBI
cg32300572_TC21	chr14	27345118	27345119	+	cg32300572	II						55640129		Both	FALSE	CG	0	0	0	0.495634	0.250352	0.245281	0.957626	4.63719e-05	0.529582	0.465549	0.0321908	0.28512	0.211769	0.0368243	0.18043	0.00113689	0	0	26	26.6667	22	22	29	32	3	3	10085	Arhgef3	NM_001289686.1	chr14	27143992	27403911	259920	+	tss_body	NCBI
cg32300572_TC21	chr14	27345118	27345119	+	cg32300572	II						55640129		Both	FALSE	CG	0	0	0	0.495634	0.250352	0.245281	0.957626	4.63719e-05	0.529582	0.465549	0.0321908	0.28512	0.211769	0.0368243	0.18043	0.00113689	0	0	26	26.6667	22	22	29	32	3	3	10085	Arhgef3	XM_006519576.3	chr14	27179880	27403916	224037	+	tss_body	NCBI
cg32300572_TC21	chr14	27345118	27345119	+	cg32300572	II						55640129		Both	FALSE	CG	0	0	0	0.495634	0.250352	0.245281	0.957626	4.63719e-05	0.529582	0.465549	0.0321908	0.28512	0.211769	0.0368243	0.18043	0.00113689	0	0	26	26.6667	22	22	29	32	3	3	10085	Arhgef3	NM_027871.2	chr14	27238009	27403911	165903	+	tss_body	NCBI
cg32300572_TC21	chr14	27345118	27345119	+	cg32300572	II						55640129		Both	FALSE	CG	0	0	0	0.495634	0.250352	0.245281	0.957626	4.63719e-05	0.529582	0.465549	0.0321908	0.28512	0.211769	0.0368243	0.18043	0.00113689	0	0	26	26.6667	22	22	29	32	3	3	10085	Arhgef3	NM_001289687.1	chr14	27336036	27403911	67876	+	tss_body	NCBI
cg32300572_TC21	chr14	27345118	27345119	+	cg32300572	II						55640129		Both	FALSE	CG	0	0	0	0.495634	0.250352	0.245281	0.957626	4.63719e-05	0.529582	0.465549	0.0321908	0.28512	0.211769	0.0368243	0.18043	0.00113689	0	0	26	26.6667	22	22	29	32	3	3	10085	A0A286YDE6	ENSMUST00000225949.1	chr14	27114898	27403308	288411	+	tss_body	UCSC
cg32300572_TC21	chr14	27345118	27345119	+	cg32300572	II						55640129		Both	FALSE	CG	0	0	0	0.495634	0.250352	0.245281	0.957626	4.63719e-05	0.529582	0.465549	0.0321908	0.28512	0.211769	0.0368243	0.18043	0.00113689	0	0	26	26.6667	22	22	29	32	3	3	10085	Q91X46	ENSMUST00000049206.5	chr14	27238038	27403904	165867	+	tss_body	UCSC
cg32300572_TC21	chr14	27345118	27345119	+	cg32300572	II						55640129		Both	FALSE	CG	0	0	0	0.495634	0.250352	0.245281	0.957626	4.63719e-05	0.529582	0.465549	0.0321908	0.28512	0.211769	0.0368243	0.18043	0.00113689	0	0	26	26.6667	22	22	29	32	3	3	10085	Q91X46	ENSMUST00000224981.1	chr14	27336065	27403911	67847	+	tss_body	UCSC
cg37095935_TC21	chr1	75223959	75223960	+	cg37095935	II				chr1:75219212-75219982		71763576		Both	FALSE	CG	0	0	0	0.803238	0.557942	0.245296	0.517933	3.98831e-06	0.820584	0.788607	0.016161	0.571061	0.54821	0.0117958	0.217546	0.000239358	0	0	27.6667	23.3333	24	18	34	28	3	3	19092	A630095N17Rik	XM_006496500.3	chr1	75219983	75224048	4066	-	tss_body	NCBI
cg37095935_TC21	chr1	75223959	75223960	+	cg37095935	II				chr1:75219212-75219982		71763576		Both	FALSE	CG	0	0	0	0.803238	0.557942	0.245296	0.517933	3.98831e-06	0.820584	0.788607	0.016161	0.571061	0.54821	0.0117958	0.217546	0.000239358	0	0	27.6667	23.3333	24	18	34	28	3	3	19092	A630095N17Rik	NM_001243090.1	chr1	75220094	75232093	12000	-	tss_body	NCBI
cg37095935_TC21	chr1	75223959	75223960	+	cg37095935	II				chr1:75219212-75219982		71763576		Both	FALSE	CG	0	0	0	0.803238	0.557942	0.245296	0.517933	3.98831e-06	0.820584	0.788607	0.016161	0.571061	0.54821	0.0117958	0.217546	0.000239358	0	0	27.6667	23.3333	24	18	34	28	3	3	19092	A630095N17Rik	NM_001243091.1	chr1	75223854	75225154	1301	-	tss_1500	NCBI
cg37095935_TC21	chr1	75223959	75223960	+	cg37095935	II				chr1:75219212-75219982		71763576		Both	FALSE	CG	0	0	0	0.803238	0.557942	0.245296	0.517933	3.98831e-06	0.820584	0.788607	0.016161	0.571061	0.54821	0.0117958	0.217546	0.000239358	0	0	27.6667	23.3333	24	18	34	28	3	3	19092	J3KMM7	ENSMUST00000180101.2	chr1	75220255	75232090	11836	-	tss_body	UCSC
cg37095935_TC21	chr1	75223959	75223960	+	cg37095935	II				chr1:75219212-75219982		71763576		Both	FALSE	CG	0	0	0	0.803238	0.557942	0.245296	0.517933	3.98831e-06	0.820584	0.788607	0.016161	0.571061	0.54821	0.0117958	0.217546	0.000239358	0	0	27.6667	23.3333	24	18	34	28	3	3	19092	chr1-75219212-75219982		chr1	75221982	75223982	2001	*	SShelf	UCSC
cg37095935_TC21	chr1	75223959	75223960	+	cg37095935	II				chr1:75219212-75219982		71763576		Both	FALSE	CG	0	0	0	0.803238	0.557942	0.245296	0.517933	3.98831e-06	0.820584	0.788607	0.016161	0.571061	0.54821	0.0117958	0.217546	0.000239358	0	0	27.6667	23.3333	24	18	34	28	3	3	19092	J3QMK5	ENSMUST00000179573.1	chr1	75223854	75225154	1301	-	tss_1500	UCSC
cg45128618_TC21	chr7	127137964	127137965	+	cg45128618	II						3756252		Both	FALSE	CG	0	0	0	0.386293	0.140991	0.245303	1.39211	1.03918e-06	0.400869	0.36933	0.0159044	0.148542	0.136482	0.00658092	0.220787	0.000117007	0	0	26	29	20	28	30	30	3	3	5384	Spn	XR_001785500.1	chr7	127123632	127144614	20983	-	tss_body	NCBI
cg45128618_TC21	chr7	127137964	127137965	+	cg45128618	II						3756252		Both	FALSE	CG	0	0	0	0.386293	0.140991	0.245303	1.39211	1.03918e-06	0.400869	0.36933	0.0159044	0.148542	0.136482	0.00658092	0.220787	0.000117007	0	0	26	29	20	28	30	30	3	3	5384	Spn	XM_011241717.2	chr7	127132398	127144614	12217	-	tss_body	NCBI
cg45128618_TC21	chr7	127137964	127137965	+	cg45128618	II						3756252		Both	FALSE	CG	0	0	0	0.386293	0.140991	0.245303	1.39211	1.03918e-06	0.400869	0.36933	0.0159044	0.148542	0.136482	0.00658092	0.220787	0.000117007	0	0	26	29	20	28	30	30	3	3	5384	Spn	XM_006507522.3	chr7	127133705	127144482	10778	-	tss_body	NCBI
cg45128618_TC21	chr7	127137964	127137965	+	cg45128618	II						3756252		Both	FALSE	CG	0	0	0	0.386293	0.140991	0.245303	1.39211	1.03918e-06	0.400869	0.36933	0.0159044	0.148542	0.136482	0.00658092	0.220787	0.000117007	0	0	26	29	20	28	30	30	3	3	5384	Spn	XM_011241716.2	chr7	127133705	127144614	10910	-	tss_body	NCBI
cg45128618_TC21	chr7	127137964	127137965	+	cg45128618	II						3756252		Both	FALSE	CG	0	0	0	0.386293	0.140991	0.245303	1.39211	1.03918e-06	0.400869	0.36933	0.0159044	0.148542	0.136482	0.00658092	0.220787	0.000117007	0	0	26	29	20	28	30	30	3	3	5384	Spn	NR_110337.1	chr7	127137823	127138023	201	-	tss_200	NCBI
cg45128618_TC21	chr7	127137964	127137965	+	cg45128618	II						3756252		Both	FALSE	CG	0	0	0	0.386293	0.140991	0.245303	1.39211	1.03918e-06	0.400869	0.36933	0.0159044	0.148542	0.136482	0.00658092	0.220787	0.000117007	0	0	26	29	20	28	30	30	3	3	5384	Spn	NM_001037810.2	chr7	127137823	127138023	201	-	tss_200	NCBI
cg45128618_TC21	chr7	127137964	127137965	+	cg45128618	II						3756252		Both	FALSE	CG	0	0	0	0.386293	0.140991	0.245303	1.39211	1.03918e-06	0.400869	0.36933	0.0159044	0.148542	0.136482	0.00658092	0.220787	0.000117007	0	0	26	29	20	28	30	30	3	3	5384	Spn	NM_009259.5	chr7	127137823	127138023	201	-	tss_200	NCBI
cg45128618_TC21	chr7	127137964	127137965	+	cg45128618	II						3756252		Both	FALSE	CG	0	0	0	0.386293	0.140991	0.245303	1.39211	1.03918e-06	0.400869	0.36933	0.0159044	0.148542	0.136482	0.00658092	0.220787	0.000117007	0	0	26	29	20	28	30	30	3	3	5384	A0A0U1RNN5	ENSMUST00000205483.1	chr7	127136766	127138066	1301	-	tss_1500	UCSC
cg45128618_TC21	chr7	127137964	127137965	+	cg45128618	II						3756252		Both	FALSE	CG	0	0	0	0.386293	0.140991	0.245303	1.39211	1.03918e-06	0.400869	0.36933	0.0159044	0.148542	0.136482	0.00658092	0.220787	0.000117007	0	0	26	29	20	28	30	30	3	3	5384	Q544C5	ENSMUST00000143713.1	chr7	127137814	127138014	201	-	tss_200	UCSC
cg45128618_TC21	chr7	127137964	127137965	+	cg45128618	II						3756252		Both	FALSE	CG	0	0	0	0.386293	0.140991	0.245303	1.39211	1.03918e-06	0.400869	0.36933	0.0159044	0.148542	0.136482	0.00658092	0.220787	0.000117007	0	0	26	29	20	28	30	30	3	3	5384	Q544C5	ENSMUST00000049931.5	chr7	127137823	127138023	201	-	tss_200	UCSC
cg28659185_BC21	chr10	75484797	75484798	-	cg28659185	II						87796844		Both	FALSE	CG	0	0	0	0.393582	0.148278	0.245304	1.3504	3.49037e-06	0.412284	0.374576	0.0188557	0.16925	0.134149	0.0185239	0.205326	0.000222045	0	0	26.6667	26.3333	20	25	39	28	3	3	5383	A0A0R4J1X3	ENSMUST00000145890.7	chr10	75351110	75517273	166164	-	tss_body	UCSC
cg28659185_BC21	chr10	75484797	75484798	-	cg28659185	II						87796844		Both	FALSE	CG	0	0	0	0.393582	0.148278	0.245304	1.3504	3.49037e-06	0.412284	0.374576	0.0188557	0.16925	0.134149	0.0185239	0.205326	0.000222045	0	0	26.6667	26.3333	20	25	39	28	3	3	5383	F6ZAY0	ENSMUST00000153125.7	chr10	75416466	75511281	94816	-	tss_body	UCSC
cg28659185_BC21	chr10	75484797	75484798	-	cg28659185	II						87796844		Both	FALSE	CG	0	0	0	0.393582	0.148278	0.245304	1.3504	3.49037e-06	0.412284	0.374576	0.0188557	0.16925	0.134149	0.0185239	0.205326	0.000222045	0	0	26.6667	26.3333	20	25	39	28	3	3	5383		ENSMUST00000218219.1	chr10	75483592	75484892	1301	-	tss_1500	UCSC
cg47185781_TC21	chr9	103432195	103432196	+	cg47185781	II						97762300		Both	FALSE	CG	0	0	0	0.745629	0.500321	0.245308	0.566273	2.20984e-05	0.763678	0.729252	0.0172739	0.526534	0.453948	0.0402742	0.202718	0.000691217	0	0	20.3333	26	14	22	26	31	3	3	16741	5830418P13Rik	NR_040466.1	chr9	103423577	103461260	37684	+	tss_body	NCBI
cg47185781_TC21	chr9	103432195	103432196	+	cg47185781	II						97762300		Both	FALSE	CG	0	0	0	0.745629	0.500321	0.245308	0.566273	2.20984e-05	0.763678	0.729252	0.0172739	0.526534	0.453948	0.0402742	0.202718	0.000691217	0	0	20.3333	26	14	22	26	31	3	3	16741	Bfsp2	NM_001002896.2	chr9	103424923	103480328	55406	-	tss_body	NCBI
cg47185781_TC21	chr9	103432195	103432196	+	cg47185781	II						97762300		Both	FALSE	CG	0	0	0	0.745629	0.500321	0.245308	0.566273	2.20984e-05	0.763678	0.729252	0.0172739	0.526534	0.453948	0.0402742	0.202718	0.000691217	0	0	20.3333	26	14	22	26	31	3	3	16741		ENSMUST00000143564.7	chr9	103423577	103461260	37684	+	tss_body	UCSC
cg47185781_TC21	chr9	103432195	103432196	+	cg47185781	II						97762300		Both	FALSE	CG	0	0	0	0.745629	0.500321	0.245308	0.566273	2.20984e-05	0.763678	0.729252	0.0172739	0.526534	0.453948	0.0402742	0.202718	0.000691217	0	0	20.3333	26	14	22	26	31	3	3	16741		ENSMUST00000136636.1	chr9	103424923	103449096	24174	-	tss_body	UCSC
cg47185781_TC21	chr9	103432195	103432196	+	cg47185781	II						97762300		Both	FALSE	CG	0	0	0	0.745629	0.500321	0.245308	0.566273	2.20984e-05	0.763678	0.729252	0.0172739	0.526534	0.453948	0.0402742	0.202718	0.000691217	0	0	20.3333	26	14	22	26	31	3	3	16741	Q6NVD9	ENSMUST00000124310.4	chr9	103424923	103480420	55498	-	tss_body	UCSC
cg47185781_TC21	chr9	103432195	103432196	+	cg47185781	II						97762300		Both	FALSE	CG	0	0	0	0.745629	0.500321	0.245308	0.566273	2.20984e-05	0.763678	0.729252	0.0172739	0.526534	0.453948	0.0402742	0.202718	0.000691217	0	0	20.3333	26	14	22	26	31	3	3	16741		ENSMUST00000145185.2	chr9	103425160	103460068	34909	+	tss_body	UCSC
cg47185781_TC21	chr9	103432195	103432196	+	cg47185781	II						97762300		Both	FALSE	CG	0	0	0	0.745629	0.500321	0.245308	0.566273	2.20984e-05	0.763678	0.729252	0.0172739	0.526534	0.453948	0.0402742	0.202718	0.000691217	0	0	20.3333	26	14	22	26	31	3	3	16741		ENSMUST00000194378.2	chr9	103426592	103443815	17224	+	tss_body	UCSC
cg47185781_TC21	chr9	103432195	103432196	+	cg47185781	II						97762300		Both	FALSE	CG	0	0	0	0.745629	0.500321	0.245308	0.566273	2.20984e-05	0.763678	0.729252	0.0172739	0.526534	0.453948	0.0402742	0.202718	0.000691217	0	0	20.3333	26	14	22	26	31	3	3	16741		ENSMUST00000216140.1	chr9	103426667	103460448	33782	+	tss_body	UCSC
cg46275054_TC21	chr8	120534724	120534725	+	cg46275054	II		chr8:120538682-120538922	chr8:120535770-120538261			63807221		Both	FALSE	CG	0	0	0	0.447206	0.20189	0.245315	1.10952	9.16732e-06	0.466824	0.433263	0.0174855	0.218427	0.174661	0.0237619	0.214836	0.00039886	0	0	24.6667	23.3333	21	16	28	31	3	3	5683	Gse1	XM_006531147.3	chr8	120228826	120578747	349922	+	tss_body	NCBI
cg46275054_TC21	chr8	120534724	120534725	+	cg46275054	II		chr8:120538682-120538922	chr8:120535770-120538261			63807221		Both	FALSE	CG	0	0	0	0.447206	0.20189	0.245315	1.10952	9.16732e-06	0.466824	0.433263	0.0174855	0.218427	0.174661	0.0237619	0.214836	0.00039886	0	0	24.6667	23.3333	21	16	28	31	3	3	5683	Gse1	XM_006531146.3	chr8	120228828	120580676	351849	+	tss_body	NCBI
cg46275054_TC21	chr8	120534724	120534725	+	cg46275054	II		chr8:120538682-120538922	chr8:120535770-120538261			63807221		Both	FALSE	CG	0	0	0	0.447206	0.20189	0.245315	1.10952	9.16732e-06	0.466824	0.433263	0.0174855	0.218427	0.174661	0.0237619	0.214836	0.00039886	0	0	24.6667	23.3333	21	16	28	31	3	3	5683	Gse1	XM_006531145.3	chr8	120228828	120581377	352550	+	tss_body	NCBI
cg46275054_TC21	chr8	120534724	120534725	+	cg46275054	II		chr8:120538682-120538922	chr8:120535770-120538261			63807221		Both	FALSE	CG	0	0	0	0.447206	0.20189	0.245315	1.10952	9.16732e-06	0.466824	0.433263	0.0174855	0.218427	0.174661	0.0237619	0.214836	0.00039886	0	0	24.6667	23.3333	21	16	28	31	3	3	5683	Gse1	NM_198671.2	chr8	120488865	120581383	92519	+	tss_body	NCBI
cg46275054_TC21	chr8	120534724	120534725	+	cg46275054	II		chr8:120538682-120538922	chr8:120535770-120538261			63807221		Both	FALSE	CG	0	0	0	0.447206	0.20189	0.245315	1.10952	9.16732e-06	0.466824	0.433263	0.0174855	0.218427	0.174661	0.0237619	0.214836	0.00039886	0	0	24.6667	23.3333	21	16	28	31	3	3	5683	Gse1	XM_006531148.3	chr8	120488894	120578747	89854	+	tss_body	NCBI
cg46275054_TC21	chr8	120534724	120534725	+	cg46275054	II		chr8:120538682-120538922	chr8:120535770-120538261			63807221		Both	FALSE	CG	0	0	0	0.447206	0.20189	0.245315	1.10952	9.16732e-06	0.466824	0.433263	0.0174855	0.218427	0.174661	0.0237619	0.214836	0.00039886	0	0	24.6667	23.3333	21	16	28	31	3	3	5683	Gse1	NM_001145897.1	chr8	120534356	120535656	1301	+	tss_1500	NCBI
cg46275054_TC21	chr8	120534724	120534725	+	cg46275054	II		chr8:120538682-120538922	chr8:120535770-120538261			63807221		Both	FALSE	CG	0	0	0	0.447206	0.20189	0.245315	1.10952	9.16732e-06	0.466824	0.433263	0.0174855	0.218427	0.174661	0.0237619	0.214836	0.00039886	0	0	24.6667	23.3333	21	16	28	31	3	3	5683	Q6PB93	ENSMUST00000127664.1	chr8	119910840	124345722	4434883	+	tss_body	UCSC
cg46275054_TC21	chr8	120534724	120534725	+	cg46275054	II		chr8:120538682-120538922	chr8:120535770-120538261			63807221		Both	FALSE	CG	0	0	0	0.447206	0.20189	0.245315	1.10952	9.16732e-06	0.466824	0.433263	0.0174855	0.218427	0.174661	0.0237619	0.214836	0.00039886	0	0	24.6667	23.3333	21	16	28	31	3	3	5683	M0QWG1	ENSMUST00000180448.2	chr8	120228455	120553634	325180	+	tss_body	UCSC
cg46275054_TC21	chr8	120534724	120534725	+	cg46275054	II		chr8:120538682-120538922	chr8:120535770-120538261			63807221		Both	FALSE	CG	0	0	0	0.447206	0.20189	0.245315	1.10952	9.16732e-06	0.466824	0.433263	0.0174855	0.218427	0.174661	0.0237619	0.214836	0.00039886	0	0	24.6667	23.3333	21	16	28	31	3	3	5683	Q3U3C9	ENSMUST00000034279.15	chr8	120488446	120581390	92945	+	tss_body	UCSC
cg46275054_TC21	chr8	120534724	120534725	+	cg46275054	II		chr8:120538682-120538922	chr8:120535770-120538261			63807221		Both	FALSE	CG	0	0	0	0.447206	0.20189	0.245315	1.10952	9.16732e-06	0.466824	0.433263	0.0174855	0.218427	0.174661	0.0237619	0.214836	0.00039886	0	0	24.6667	23.3333	21	16	28	31	3	3	5683	chr8-120535770-120538261		chr8	120533770	120535770	2001	*	NShore	UCSC
cg46275054_TC21	chr8	120534724	120534725	+	cg46275054	II		chr8:120538682-120538922	chr8:120535770-120538261			63807221		Both	FALSE	CG	0	0	0	0.447206	0.20189	0.245315	1.10952	9.16732e-06	0.466824	0.433263	0.0174855	0.218427	0.174661	0.0237619	0.214836	0.00039886	0	0	24.6667	23.3333	21	16	28	31	3	3	5683	Q3U3C9	ENSMUST00000120493.7	chr8	120534356	120535656	1301	+	tss_1500	UCSC
cg46275054_TC21	chr8	120534724	120534725	+	cg46275054	II		chr8:120538682-120538922	chr8:120535770-120538261			63807221		Both	FALSE	CG	0	0	0	0.447206	0.20189	0.245315	1.10952	9.16732e-06	0.466824	0.433263	0.0174855	0.218427	0.174661	0.0237619	0.214836	0.00039886	0	0	24.6667	23.3333	21	16	28	31	3	3	5683	chr8-120538682-120538922		chr8	120534682	120536682	2001	*	NShelf	UCSC
cg31429043_BC11	chr13	35032936	35032937	-	cg31429043	I						10732367	59614311	Red	FALSE	CG	0	0	0	0.536865	0.291498	0.245367	0.859034	1.0479e-05	0.562545	0.50986	0.0263672	0.300377	0.281033	0.00976912	0.209484	0.000432475	0	0	23	23.3333	17	18	27	30	3	3	8283		ENSMUST00000220872.1	chr13	35032146	35033446	1301	-	tss_1500	UCSC
cg28770283_BC21	chr10	84402381	84402382	-	cg28770283	II						17722130		Both	FALSE	CG	0	0	0	0.398501	0.153132	0.245369	1.3243	7.87113e-06	0.429626	0.346322	0.0454684	0.163429	0.143873	0.00981941	0.182893	0.000363305	0	0	24.6667	28	23	25	26	33	3	3	5379	Nuak1	XM_011243603.2	chr10	84370899	84440198	69300	-	tss_body	NCBI
cg28770283_BC21	chr10	84402381	84402382	-	cg28770283	II						17722130		Both	FALSE	CG	0	0	0	0.398501	0.153132	0.245369	1.3243	7.87113e-06	0.429626	0.346322	0.0454684	0.163429	0.143873	0.00981941	0.182893	0.000363305	0	0	24.6667	28	23	25	26	33	3	3	5379	Nuak1	NM_001004363.1	chr10	84371310	84440471	69162	-	tss_body	NCBI
cg28770283_BC21	chr10	84402381	84402382	-	cg28770283	II						17722130		Both	FALSE	CG	0	0	0	0.398501	0.153132	0.245369	1.3243	7.87113e-06	0.429626	0.346322	0.0454684	0.163429	0.143873	0.00981941	0.182893	0.000363305	0	0	24.6667	28	23	25	26	33	3	3	5379	Q641K5	ENSMUST00000020220.14	chr10	84370904	84440597	69694	-	tss_body	UCSC
cg29807368_BC21	chr11	79017221	79017222	-	cg29807368	II						80690104		Both	FALSE	CG	0	0	0	0.595782	0.350411	0.245371	0.749156	7.36766e-06	0.606198	0.581986	0.012455	0.35758	0.340868	0.00860495	0.224406	0.000348148	0	0	28	26.3333	26	22	29	29	3	3	10678	Ksr1	XM_006532338.3	chr11	79013439	79060098	46660	-	tss_body	NCBI
cg29807368_BC21	chr11	79017221	79017222	-	cg29807368	II						80690104		Both	FALSE	CG	0	0	0	0.595782	0.350411	0.245371	0.749156	7.36766e-06	0.606198	0.581986	0.012455	0.35758	0.340868	0.00860495	0.224406	0.000348148	0	0	28	26.3333	26	22	29	29	3	3	10678	Ksr1	XM_011248773.2	chr11	79013439	79060100	46662	-	tss_body	NCBI
cg29807368_BC21	chr11	79017221	79017222	-	cg29807368	II						80690104		Both	FALSE	CG	0	0	0	0.595782	0.350411	0.245371	0.749156	7.36766e-06	0.606198	0.581986	0.012455	0.35758	0.340868	0.00860495	0.224406	0.000348148	0	0	28	26.3333	26	22	29	29	3	3	10678	Ksr1	XM_011248774.2	chr11	79013439	79073020	59582	-	tss_body	NCBI
cg29807368_BC21	chr11	79017221	79017222	-	cg29807368	II						80690104		Both	FALSE	CG	0	0	0	0.595782	0.350411	0.245371	0.749156	7.36766e-06	0.606198	0.581986	0.012455	0.35758	0.340868	0.00860495	0.224406	0.000348148	0	0	28	26.3333	26	22	29	29	3	3	10678	Ksr1	XM_011248772.2	chr11	79013439	79095211	81773	-	tss_body	NCBI
cg29807368_BC21	chr11	79017221	79017222	-	cg29807368	II						80690104		Both	FALSE	CG	0	0	0	0.595782	0.350411	0.245371	0.749156	7.36766e-06	0.606198	0.581986	0.012455	0.35758	0.340868	0.00860495	0.224406	0.000348148	0	0	28	26.3333	26	22	29	29	3	3	10678	Ksr1	XM_011248775.2	chr11	79013439	79112649	99211	-	tss_body	NCBI
cg29807368_BC21	chr11	79017221	79017222	-	cg29807368	II						80690104		Both	FALSE	CG	0	0	0	0.595782	0.350411	0.245371	0.749156	7.36766e-06	0.606198	0.581986	0.012455	0.35758	0.340868	0.00860495	0.224406	0.000348148	0	0	28	26.3333	26	22	29	29	3	3	10678	Ksr1	XM_006532335.3	chr11	79013439	79146548	133110	-	tss_body	NCBI
cg29807368_BC21	chr11	79017221	79017222	-	cg29807368	II						80690104		Both	FALSE	CG	0	0	0	0.595782	0.350411	0.245371	0.749156	7.36766e-06	0.606198	0.581986	0.012455	0.35758	0.340868	0.00860495	0.224406	0.000348148	0	0	28	26.3333	26	22	29	29	3	3	10678	Ksr1	XM_006532334.3	chr11	79013439	79146548	133110	-	tss_body	NCBI
cg29807368_BC21	chr11	79017221	79017222	-	cg29807368	II						80690104		Both	FALSE	CG	0	0	0	0.595782	0.350411	0.245371	0.749156	7.36766e-06	0.606198	0.581986	0.012455	0.35758	0.340868	0.00860495	0.224406	0.000348148	0	0	28	26.3333	26	22	29	29	3	3	10678	Ksr1	XM_011248771.2	chr11	79013439	79146550	133112	-	tss_body	NCBI
cg29807368_BC21	chr11	79017221	79017222	-	cg29807368	II						80690104		Both	FALSE	CG	0	0	0	0.595782	0.350411	0.245371	0.749156	7.36766e-06	0.606198	0.581986	0.012455	0.35758	0.340868	0.00860495	0.224406	0.000348148	0	0	28	26.3333	26	22	29	29	3	3	10678	Ksr1	XM_011248770.2	chr11	79013439	79146551	133113	-	tss_body	NCBI
cg29807368_BC21	chr11	79017221	79017222	-	cg29807368	II						80690104		Both	FALSE	CG	0	0	0	0.595782	0.350411	0.245371	0.749156	7.36766e-06	0.606198	0.581986	0.012455	0.35758	0.340868	0.00860495	0.224406	0.000348148	0	0	28	26.3333	26	22	29	29	3	3	10678	Ksr1	NM_013571.2	chr11	79014800	79146354	131555	-	tss_body	NCBI
cg29807368_BC21	chr11	79017221	79017222	-	cg29807368	II						80690104		Both	FALSE	CG	0	0	0	0.595782	0.350411	0.245371	0.749156	7.36766e-06	0.606198	0.581986	0.012455	0.35758	0.340868	0.00860495	0.224406	0.000348148	0	0	28	26.3333	26	22	29	29	3	3	10678	Ksr1	XR_388355.3	chr11	79016175	79146548	130374	-	tss_body	NCBI
cg29807368_BC21	chr11	79017221	79017222	-	cg29807368	II						80690104		Both	FALSE	CG	0	0	0	0.595782	0.350411	0.245371	0.749156	7.36766e-06	0.606198	0.581986	0.012455	0.35758	0.340868	0.00860495	0.224406	0.000348148	0	0	28	26.3333	26	22	29	29	3	3	10678	Q61097	ENSMUST00000018478.10	chr11	79013439	79146407	132969	-	tss_body	UCSC
cg29807368_BC21	chr11	79017221	79017222	-	cg29807368	II						80690104		Both	FALSE	CG	0	0	0	0.595782	0.350411	0.245371	0.749156	7.36766e-06	0.606198	0.581986	0.012455	0.35758	0.340868	0.00860495	0.224406	0.000348148	0	0	28	26.3333	26	22	29	29	3	3	10678	A0A2I3BR95	ENSMUST00000226282.1	chr11	79013440	79059836	46397	-	tss_body	UCSC
cg29807368_BC21	chr11	79017221	79017222	-	cg29807368	II						80690104		Both	FALSE	CG	0	0	0	0.595782	0.350411	0.245371	0.749156	7.36766e-06	0.606198	0.581986	0.012455	0.35758	0.340868	0.00860495	0.224406	0.000348148	0	0	28	26.3333	26	22	29	29	3	3	10678	A0A140LHP4	ENSMUST00000209031.1	chr11	79017035	79020410	3376	-	tss_body	UCSC
cg36677962_BC21	chr1	15883262	15883263	-	cg36677962	II						30737374		Both	FALSE	CG	0	0	0	0.548019	0.302615	0.245404	0.835926	1.70014e-05	0.571827	0.534634	0.0206715	0.326702	0.275913	0.0254951	0.207933	0.000584509	0	0	29	30.3333	24	27	33	35	3	3	8717	Sbspon	NM_001033288.3	chr1	15853861	15892722	38862	-	tss_body	NCBI
cg36677962_BC21	chr1	15883262	15883263	-	cg36677962	II						30737374		Both	FALSE	CG	0	0	0	0.548019	0.302615	0.245404	0.835926	1.70014e-05	0.571827	0.534634	0.0206715	0.326702	0.275913	0.0254951	0.207933	0.000584509	0	0	29	30.3333	24	27	33	35	3	3	8717	Q3UPR9	ENSMUST00000040695.4	chr1	15853861	15892722	38862	-	tss_body	UCSC
cg41811324_TC21	chr5	3801094	3801095	+	cg41811324	II			chr5:3802402-3803640			20653973		Both	FALSE	CG	0	0	0	0.538185	0.292736	0.245449	0.856604	0.000117446	0.564914	0.497938	0.0354751	0.333795	0.239089	0.0485917	0.164143	0.00220248	0	0	28.6667	21.3333	28	15	30	31	3	3	13185	Ankib1	NM_001289527.1	chr5	3689998	3803124	113127	-	tss_body	NCBI
cg41811324_TC21	chr5	3801094	3801095	+	cg41811324	II			chr5:3802402-3803640			20653973		Both	FALSE	CG	0	0	0	0.538185	0.292736	0.245449	0.856604	0.000117446	0.564914	0.497938	0.0354751	0.333795	0.239089	0.0485917	0.164143	0.00220248	0	0	28.6667	21.3333	28	15	30	31	3	3	13185	Ankib1	NM_001003909.4	chr5	3689998	3803124	113127	-	tss_body	NCBI
cg41811324_TC21	chr5	3801094	3801095	+	cg41811324	II			chr5:3802402-3803640			20653973		Both	FALSE	CG	0	0	0	0.538185	0.292736	0.245449	0.856604	0.000117446	0.564914	0.497938	0.0354751	0.333795	0.239089	0.0485917	0.164143	0.00220248	0	0	28.6667	21.3333	28	15	30	31	3	3	13185	Ankib1	NM_001289528.1	chr5	3689998	3803124	113127	-	tss_body	NCBI
cg41811324_TC21	chr5	3801094	3801095	+	cg41811324	II			chr5:3802402-3803640			20653973		Both	FALSE	CG	0	0	0	0.538185	0.292736	0.245449	0.856604	0.000117446	0.564914	0.497938	0.0354751	0.333795	0.239089	0.0485917	0.164143	0.00220248	0	0	28.6667	21.3333	28	15	30	31	3	3	13185	Q6ZPS6	ENSMUST00000043551.10	chr5	3689999	3802925	112927	-	tss_body	UCSC
cg41811324_TC21	chr5	3801094	3801095	+	cg41811324	II			chr5:3802402-3803640			20653973		Both	FALSE	CG	0	0	0	0.538185	0.292736	0.245449	0.856604	0.000117446	0.564914	0.497938	0.0354751	0.333795	0.239089	0.0485917	0.164143	0.00220248	0	0	28.6667	21.3333	28	15	30	31	3	3	13185		ENSMUST00000199763.1	chr5	3733679	3802787	69109	-	tss_body	UCSC
cg41811324_TC21	chr5	3801094	3801095	+	cg41811324	II			chr5:3802402-3803640			20653973		Both	FALSE	CG	0	0	0	0.538185	0.292736	0.245449	0.856604	0.000117446	0.564914	0.497938	0.0354751	0.333795	0.239089	0.0485917	0.164143	0.00220248	0	0	28.6667	21.3333	28	15	30	31	3	3	13185	chr5-3802402-3803640		chr5	3800402	3802402	2001	*	NShore	UCSC
cg41468079_BC11	chr4	130168438	130168439	-	cg41468079	I						53641231	13793471	Red	FALSE	CG	0	0	0	0.489561	0.244109	0.245452	0.975213	1.75017e-05	0.495567	0.483217	0.00618182	0.276363	0.211532	0.0324166	0.206855	0.000594762	0	0	26.6667	24.3333	23	20	30	32	3	3	7276	Tinagl1	NM_001168333.1	chr4	130165599	130174802	9204	-	tss_body	NCBI
cg41468079_BC11	chr4	130168438	130168439	-	cg41468079	I						53641231	13793471	Red	FALSE	CG	0	0	0	0.489561	0.244109	0.245452	0.975213	1.75017e-05	0.495567	0.483217	0.00618182	0.276363	0.211532	0.0324166	0.206855	0.000594762	0	0	26.6667	24.3333	23	20	30	32	3	3	7276	Tinagl1	NM_023476.3	chr4	130165599	130175122	9524	-	tss_body	NCBI
cg41468079_BC11	chr4	130168438	130168439	-	cg41468079	I						53641231	13793471	Red	FALSE	CG	0	0	0	0.489561	0.244109	0.245452	0.975213	1.75017e-05	0.495567	0.483217	0.00618182	0.276363	0.211532	0.0324166	0.206855	0.000594762	0	0	26.6667	24.3333	23	20	30	32	3	3	7276	Q99JR5	ENSMUST00000030560.8	chr4	130164453	130174802	10350	-	tss_body	UCSC
cg41468079_BC11	chr4	130168438	130168439	-	cg41468079	I						53641231	13793471	Red	FALSE	CG	0	0	0	0.489561	0.244109	0.245452	0.975213	1.75017e-05	0.495567	0.483217	0.00618182	0.276363	0.211532	0.0324166	0.206855	0.000594762	0	0	26.6667	24.3333	23	20	30	32	3	3	7276	Q99JR5	ENSMUST00000105999.8	chr4	130165601	130174802	9202	-	tss_body	UCSC
cg41468079_BC11	chr4	130168438	130168439	-	cg41468079	I						53641231	13793471	Red	FALSE	CG	0	0	0	0.489561	0.244109	0.245452	0.975213	1.75017e-05	0.495567	0.483217	0.00618182	0.276363	0.211532	0.0324166	0.206855	0.000594762	0	0	26.6667	24.3333	23	20	30	32	3	3	7276	H3BJ97	ENSMUST00000175992.7	chr4	130165603	130174792	9190	-	tss_body	UCSC
cg41468079_BC11	chr4	130168438	130168439	-	cg41468079	I						53641231	13793471	Red	FALSE	CG	0	0	0	0.489561	0.244109	0.245452	0.975213	1.75017e-05	0.495567	0.483217	0.00618182	0.276363	0.211532	0.0324166	0.206855	0.000594762	0	0	26.6667	24.3333	23	20	30	32	3	3	7276	Q99JR5	ENSMUST00000105998.7	chr4	130165718	130175122	9405	-	tss_body	UCSC
cg41468079_BC11	chr4	130168438	130168439	-	cg41468079	I						53641231	13793471	Red	FALSE	CG	0	0	0	0.489561	0.244109	0.245452	0.975213	1.75017e-05	0.495567	0.483217	0.00618182	0.276363	0.211532	0.0324166	0.206855	0.000594762	0	0	26.6667	24.3333	23	20	30	32	3	3	7276		ENSMUST00000145774.2	chr4	130166976	130169484	2509	-	tss_body	UCSC
cg33818492_TC21	chr15	101242919	101242920	+	cg33818492	II		chr15:101246338-101246699				16737901		Both	FALSE	CG	0	0	0	0.811823	0.566345	0.245477	0.511894	2.77255e-06	0.820429	0.800064	0.0105419	0.576804	0.54781	0.0160964	0.223261	0.000194375	0	0	23.3333	26	19	21	29	29	3	3	19383	chr15-101246338-101246699		chr15	101242338	101244338	2001	*	NShelf	UCSC
cg44295236_BC21	chr7	19698675	19698676	-	cg44295236	II					chr7:19696587-19696990	95640420		Both	FALSE	CG	0	0	0	0.362399	0.116894	0.245505	1.55322	8.19909e-05	0.372148	0.357005	0.00845905	0.14328	0.0710854	0.0398241	0.213725	0.0017026	0	0	20	20.3333	17	15	26	24	3	3	11907	Apoe	NM_001305843.1	chr7	19696243	19699188	2946	-	tss_body	NCBI
cg44295236_BC21	chr7	19698675	19698676	-	cg44295236	II					chr7:19696587-19696990	95640420		Both	FALSE	CG	0	0	0	0.362399	0.116894	0.245505	1.55322	8.19909e-05	0.372148	0.357005	0.00845905	0.14328	0.0710854	0.0398241	0.213725	0.0017026	0	0	20	20.3333	17	15	26	24	3	3	11907	Apoe	NM_009696.4	chr7	19696243	19699188	2946	-	tss_body	NCBI
cg44295236_BC21	chr7	19698675	19698676	-	cg44295236	II					chr7:19696587-19696990	95640420		Both	FALSE	CG	0	0	0	0.362399	0.116894	0.245505	1.55322	8.19909e-05	0.372148	0.357005	0.00845905	0.14328	0.0710854	0.0398241	0.213725	0.0017026	0	0	20	20.3333	17	15	26	24	3	3	11907	Apoe	NM_001305819.1	chr7	19698598	19699898	1301	-	tss_1500	NCBI
cg44295236_BC21	chr7	19698675	19698676	-	cg44295236	II					chr7:19696587-19696990	95640420		Both	FALSE	CG	0	0	0	0.362399	0.116894	0.245505	1.55322	8.19909e-05	0.372148	0.357005	0.00845905	0.14328	0.0710854	0.0398241	0.213725	0.0017026	0	0	20	20.3333	17	15	26	24	3	3	11907	Apoe	NM_001305844.1	chr7	19698621	19698821	201	-	tss_200	NCBI
cg44295236_BC21	chr7	19698675	19698676	-	cg44295236	II					chr7:19696587-19696990	95640420		Both	FALSE	CG	0	0	0	0.362399	0.116894	0.245505	1.55322	8.19909e-05	0.372148	0.357005	0.00845905	0.14328	0.0710854	0.0398241	0.213725	0.0017026	0	0	20	20.3333	17	15	26	24	3	3	11907	Q3TXU4	ENSMUST00000174064.8	chr7	19696108	19699188	3081	-	tss_body	UCSC
cg44295236_BC21	chr7	19698675	19698676	-	cg44295236	II					chr7:19696587-19696990	95640420		Both	FALSE	CG	0	0	0	0.362399	0.116894	0.245505	1.55322	8.19909e-05	0.372148	0.357005	0.00845905	0.14328	0.0710854	0.0398241	0.213725	0.0017026	0	0	20	20.3333	17	15	26	24	3	3	11907		ENSMUST00000167646.8	chr7	19696266	19699052	2787	-	tss_body	UCSC
cg44295236_BC21	chr7	19698675	19698676	-	cg44295236	II					chr7:19696587-19696990	95640420		Both	FALSE	CG	0	0	0	0.362399	0.116894	0.245505	1.55322	8.19909e-05	0.372148	0.357005	0.00845905	0.14328	0.0710854	0.0398241	0.213725	0.0017026	0	0	20	20.3333	17	15	26	24	3	3	11907	Q3TXU4	ENSMUST00000174355.7	chr7	19696271	19699008	2738	-	tss_body	UCSC
cg44295236_BC21	chr7	19698675	19698676	-	cg44295236	II					chr7:19696587-19696990	95640420		Both	FALSE	CG	0	0	0	0.362399	0.116894	0.245505	1.55322	8.19909e-05	0.372148	0.357005	0.00845905	0.14328	0.0710854	0.0398241	0.213725	0.0017026	0	0	20	20.3333	17	15	26	24	3	3	11907	Q3TXU4	ENSMUST00000003066.15	chr7	19696271	19699052	2782	-	tss_body	UCSC
cg44295236_BC21	chr7	19698675	19698676	-	cg44295236	II					chr7:19696587-19696990	95640420		Both	FALSE	CG	0	0	0	0.362399	0.116894	0.245505	1.55322	8.19909e-05	0.372148	0.357005	0.00845905	0.14328	0.0710854	0.0398241	0.213725	0.0017026	0	0	20	20.3333	17	15	26	24	3	3	11907	G3UWN5	ENSMUST00000172983.7	chr7	19696619	19699038	2420	-	tss_body	UCSC
cg44295236_BC21	chr7	19698675	19698676	-	cg44295236	II					chr7:19696587-19696990	95640420		Both	FALSE	CG	0	0	0	0.362399	0.116894	0.245505	1.55322	8.19909e-05	0.372148	0.357005	0.00845905	0.14328	0.0710854	0.0398241	0.213725	0.0017026	0	0	20	20.3333	17	15	26	24	3	3	11907	chr7-19696587-19696990		chr7	19696990	19698990	2001	*	SShore	UCSC
cg44295236_BC21	chr7	19698675	19698676	-	cg44295236	II					chr7:19696587-19696990	95640420		Both	FALSE	CG	0	0	0	0.362399	0.116894	0.245505	1.55322	8.19909e-05	0.372148	0.357005	0.00845905	0.14328	0.0710854	0.0398241	0.213725	0.0017026	0	0	20	20.3333	17	15	26	24	3	3	11907	G3UWW2	ENSMUST00000174710.1	chr7	19697239	19699050	1812	-	tss_body	UCSC
cg44295236_BC21	chr7	19698675	19698676	-	cg44295236	II					chr7:19696587-19696990	95640420		Both	FALSE	CG	0	0	0	0.362399	0.116894	0.245505	1.55322	8.19909e-05	0.372148	0.357005	0.00845905	0.14328	0.0710854	0.0398241	0.213725	0.0017026	0	0	20	20.3333	17	15	26	24	3	3	11907		ENSMUST00000207525.1	chr7	19697831	19699131	1301	-	tss_1500	UCSC
cg44295236_BC21	chr7	19698675	19698676	-	cg44295236	II					chr7:19696587-19696990	95640420		Both	FALSE	CG	0	0	0	0.362399	0.116894	0.245505	1.55322	8.19909e-05	0.372148	0.357005	0.00845905	0.14328	0.0710854	0.0398241	0.213725	0.0017026	0	0	20	20.3333	17	15	26	24	3	3	11907	G3UZM8	ENSMUST00000172808.1	chr7	19698447	19699747	1301	-	tss_1500	UCSC
cg44295236_BC21	chr7	19698675	19698676	-	cg44295236	II					chr7:19696587-19696990	95640420		Both	FALSE	CG	0	0	0	0.362399	0.116894	0.245505	1.55322	8.19909e-05	0.372148	0.357005	0.00845905	0.14328	0.0710854	0.0398241	0.213725	0.0017026	0	0	20	20.3333	17	15	26	24	3	3	11907	G3UWW2	ENSMUST00000174191.1	chr7	19698467	19699767	1301	-	tss_1500	UCSC
cg44295236_BC21	chr7	19698675	19698676	-	cg44295236	II					chr7:19696587-19696990	95640420		Both	FALSE	CG	0	0	0	0.362399	0.116894	0.245505	1.55322	8.19909e-05	0.372148	0.357005	0.00845905	0.14328	0.0710854	0.0398241	0.213725	0.0017026	0	0	20	20.3333	17	15	26	24	3	3	11907	Q3TXU4	ENSMUST00000173739.7	chr7	19698607	19699907	1301	-	tss_1500	UCSC
cg44295236_BC21	chr7	19698675	19698676	-	cg44295236	II					chr7:19696587-19696990	95640420		Both	FALSE	CG	0	0	0	0.362399	0.116894	0.245505	1.55322	8.19909e-05	0.372148	0.357005	0.00845905	0.14328	0.0710854	0.0398241	0.213725	0.0017026	0	0	20	20.3333	17	15	26	24	3	3	11907	A0A1B0GX15	ENSMUST00000174144.7	chr7	19698621	19698821	201	-	tss_200	UCSC
cg46298463_BC21	chr8	121908295	121908296	-	cg46298463	II					chr8:121906790-121908048	7785873		Both	FALSE	CG	0	0	0	0.300063	0.0545559	0.245507	2.26394	1.15127e-07	0.309872	0.291932	0.00908743	0.0619841	0.0472042	0.00739025	0.229948	4.87438e-05	0	0	18	26	11	15	23	34	3	3	5372	BC048644	NM_001033485.2	chr8	121907832	121918428	10597	+	tss_body	NCBI
cg46298463_BC21	chr8	121908295	121908296	-	cg46298463	II					chr8:121906790-121908048	7785873		Both	FALSE	CG	0	0	0	0.300063	0.0545559	0.245507	2.26394	1.15127e-07	0.309872	0.291932	0.00908743	0.0619841	0.0472042	0.00739025	0.229948	4.87438e-05	0	0	18	26	11	15	23	34	3	3	5372	Slc7a5	NM_011404.3	chr8	121907886	121909186	1301	-	tss_1500	NCBI
cg46298463_BC21	chr8	121908295	121908296	-	cg46298463	II					chr8:121906790-121908048	7785873		Both	FALSE	CG	0	0	0	0.300063	0.0545559	0.245507	2.26394	1.15127e-07	0.309872	0.291932	0.00908743	0.0619841	0.0472042	0.00739025	0.229948	4.87438e-05	0	0	18	26	11	15	23	34	3	3	5372	Q6PB93	ENSMUST00000127664.1	chr8	119910840	124345722	4434883	+	tss_body	UCSC
cg46298463_BC21	chr8	121908295	121908296	-	cg46298463	II					chr8:121906790-121908048	7785873		Both	FALSE	CG	0	0	0	0.300063	0.0545559	0.245507	2.26394	1.15127e-07	0.309872	0.291932	0.00908743	0.0619841	0.0472042	0.00739025	0.229948	4.87438e-05	0	0	18	26	11	15	23	34	3	3	5372		ENSMUST00000181944.1	chr8	121907832	121909824	1993	+	tss_body	UCSC
cg46298463_BC21	chr8	121908295	121908296	-	cg46298463	II					chr8:121906790-121908048	7785873		Both	FALSE	CG	0	0	0	0.300063	0.0545559	0.245507	2.26394	1.15127e-07	0.309872	0.291932	0.00908743	0.0619841	0.0472042	0.00739025	0.229948	4.87438e-05	0	0	18	26	11	15	23	34	3	3	5372		ENSMUST00000140928.2	chr8	121907832	121919690	11859	+	tss_body	UCSC
cg46298463_BC21	chr8	121908295	121908296	-	cg46298463	II					chr8:121906790-121908048	7785873		Both	FALSE	CG	0	0	0	0.300063	0.0545559	0.245507	2.26394	1.15127e-07	0.309872	0.291932	0.00908743	0.0619841	0.0472042	0.00739025	0.229948	4.87438e-05	0	0	18	26	11	15	23	34	3	3	5372	Q9Z127	ENSMUST00000045557.9	chr8	121907894	121909194	1301	-	tss_1500	UCSC
cg46298463_BC21	chr8	121908295	121908296	-	cg46298463	II					chr8:121906790-121908048	7785873		Both	FALSE	CG	0	0	0	0.300063	0.0545559	0.245507	2.26394	1.15127e-07	0.309872	0.291932	0.00908743	0.0619841	0.0472042	0.00739025	0.229948	4.87438e-05	0	0	18	26	11	15	23	34	3	3	5372	chr8-121906790-121908048		chr8	121908048	121910048	2001	*	SShore	UCSC
cg35394814_TC21	chr18	5932140	5932141	+	cg35394814	II						58623129		Both	FALSE	CG	0	0	0	0.402717	0.157202	0.245515	1.30356	3.75243e-05	0.419609	0.379668	0.0206702	0.17973	0.115071	0.0365161	0.199938	0.000987053	0	0	27.3333	27	24	24	31	30	3	3	9400
cg46112531_TC21	chr8	106603145	106603146	+	cg46112531	II			chr8:106603293-106604024			85661868		Both	FALSE	CG	0	0	0	0.490761	0.245246	0.245515	0.972233	2.92276e-05	0.504128	0.465758	0.0216705	0.275809	0.207289	0.034853	0.18995	0.000832483	0	0	25	25	19	20	36	30	3	3	8681	Cdh1	NM_009864.3	chr8	106601849	106603149	1301	+	tss_1500	NCBI
cg46112531_TC21	chr8	106603145	106603146	+	cg46112531	II			chr8:106603293-106604024			85661868		Both	FALSE	CG	0	0	0	0.490761	0.245246	0.245515	0.972233	2.92276e-05	0.504128	0.465758	0.0216705	0.275809	0.207289	0.034853	0.18995	0.000832483	0	0	25	25	19	20	36	30	3	3	8681	chr8-106603293-106604024		chr8	106601293	106603293	2001	*	NShore	UCSC
cg46112531_TC21	chr8	106603145	106603146	+	cg46112531	II			chr8:106603293-106604024			85661868		Both	FALSE	CG	0	0	0	0.490761	0.245246	0.245515	0.972233	2.92276e-05	0.504128	0.465758	0.0216705	0.275809	0.207289	0.034853	0.18995	0.000832483	0	0	25	25	19	20	36	30	3	3	8681	A0A0R4IZW5	ENSMUST00000000312.11	chr8	106601850	106603150	1301	+	tss_1500	UCSC
cg46112531_TC21	chr8	106603145	106603146	+	cg46112531	II			chr8:106603293-106604024			85661868		Both	FALSE	CG	0	0	0	0.490761	0.245246	0.245515	0.972233	2.92276e-05	0.504128	0.465758	0.0216705	0.275809	0.207289	0.034853	0.18995	0.000832483	0	0	25	25	19	20	36	30	3	3	8681	A0A0R4IZW5	ENSMUST00000167688.1	chr8	106601878	106603178	1301	+	tss_1500	UCSC
cg46112531_TC21	chr8	106603145	106603146	+	cg46112531	II			chr8:106603293-106604024			85661868		Both	FALSE	CG	0	0	0	0.490761	0.245246	0.245515	0.972233	2.92276e-05	0.504128	0.465758	0.0216705	0.275809	0.207289	0.034853	0.18995	0.000832483	0	0	25	25	19	20	36	30	3	3	8681		ENSMUST00000136580.1	chr8	106602642	106603942	1301	+	tss_1500	UCSC
cg40150935_BC21	chr3	105893090	105893091	-	cg40150935	II						50735134		Both	FALSE	CG	0	0	0	0.876963	0.631443	0.24552	0.467553	7.03232e-07	0.885561	0.866823	0.00946391	0.635984	0.623848	0.00661909	0.230839	9.70323e-05	0	0	26.3333	25	20	18	31	33	3	3	21965	Tmigd3	NM_001174169.2	chr3	105870857	105908928	38072	+	tss_body	NCBI
cg40150935_BC21	chr3	105893090	105893091	-	cg40150935	II						50735134		Both	FALSE	CG	0	0	0	0.876963	0.631443	0.24552	0.467553	7.03232e-07	0.885561	0.866823	0.00946391	0.635984	0.623848	0.00661909	0.230839	9.70323e-05	0	0	26.3333	25	20	18	31	33	3	3	21965	Tmigd3	NM_027025.4	chr3	105870857	105924044	53188	+	tss_body	NCBI
cg40150935_BC21	chr3	105893090	105893091	-	cg40150935	II						50735134		Both	FALSE	CG	0	0	0	0.876963	0.631443	0.24552	0.467553	7.03232e-07	0.885561	0.866823	0.00946391	0.635984	0.623848	0.00661909	0.230839	9.70323e-05	0	0	26.3333	25	20	18	31	33	3	3	21965	Q497R5	ENSMUST00000164730.1	chr3	105870857	105908353	37497	+	tss_body	UCSC
cg40150935_BC21	chr3	105893090	105893091	-	cg40150935	II						50735134		Both	FALSE	CG	0	0	0	0.876963	0.631443	0.24552	0.467553	7.03232e-07	0.885561	0.866823	0.00946391	0.635984	0.623848	0.00661909	0.230839	9.70323e-05	0	0	26.3333	25	20	18	31	33	3	3	21965	A0A0G2JEA6	ENSMUST00000200482.4	chr3	105870906	105923955	53050	+	tss_body	UCSC
cg40150935_BC21	chr3	105893090	105893091	-	cg40150935	II						50735134		Both	FALSE	CG	0	0	0	0.876963	0.631443	0.24552	0.467553	7.03232e-07	0.885561	0.866823	0.00946391	0.635984	0.623848	0.00661909	0.230839	9.70323e-05	0	0	26.3333	25	20	18	31	33	3	3	21965	G3X8R9	ENSMUST00000010279.9	chr3	105870906	105924036	53131	+	tss_body	UCSC
cg35161395_TC21	chr17	69396364	69396365	+	cg35161395	II						49757131		Both	FALSE	CG	0	0	0	0.32009	0.0745692	0.245521	1.96465	6.64227e-07	0.342072	0.295082	0.0236408	0.0876893	0.0651638	0.0117132	0.207393	9.42268e-05	0	0	23.6667	23.3333	22	18	25	31	3	3	5368	A930029G22Rik	XR_876923.2	chr17	69356360	69439285	82926	-	tss_body	NCBI
cg35161395_TC21	chr17	69396364	69396365	+	cg35161395	II						49757131		Both	FALSE	CG	0	0	0	0.32009	0.0745692	0.245521	1.96465	6.64227e-07	0.342072	0.295082	0.0236408	0.0876893	0.0651638	0.0117132	0.207393	9.42268e-05	0	0	23.6667	23.3333	22	18	25	31	3	3	5368	A930029G22Rik	XR_876922.2	chr17	69356360	69440145	83786	-	tss_body	NCBI
cg35161395_TC21	chr17	69396364	69396365	+	cg35161395	II						49757131		Both	FALSE	CG	0	0	0	0.32009	0.0745692	0.245521	1.96465	6.64227e-07	0.342072	0.295082	0.0236408	0.0876893	0.0651638	0.0117132	0.207393	9.42268e-05	0	0	23.6667	23.3333	22	18	25	31	3	3	5368	A930029G22Rik	XR_876921.2	chr17	69358450	69440145	81696	-	tss_body	NCBI
cg33440713_TC21	chr15	67405692	67405693	+	cg33440713	II						33777494		Both	FALSE	CG	0	0	0	0.379071	0.13355	0.245521	1.43848	6.03039e-07	0.386679	0.37085	0.0079326	0.136977	0.130145	0.00341631	0.233872	9.06487e-05	0	0	27.3333	27.3333	24	24	34	32	3	3	5367
cg42892390_TC21	chr5	135572955	135572956	+	cg42892390	II						51735864		Both	FALSE	CG	0	0	0	0.566089	0.320547	0.245542	0.801435	5.8972e-05	0.621457	0.513647	0.0539649	0.326857	0.311722	0.00787466	0.18679	0.00134989	0	0	29	19	26	12	32	23	3	3	10802	Ccl24	NM_019577.4	chr5	135569936	135573043	3108	-	tss_body	NCBI
cg42892390_TC21	chr5	135572955	135572956	+	cg42892390	II						51735864		Both	FALSE	CG	0	0	0	0.566089	0.320547	0.245542	0.801435	5.8972e-05	0.621457	0.513647	0.0539649	0.326857	0.311722	0.00787466	0.18679	0.00134989	0	0	29	19	26	12	32	23	3	3	10802	Ccl24	XM_006504444.3	chr5	135570321	135573123	2803	-	tss_body	NCBI
cg42892390_TC21	chr5	135572955	135572956	+	cg42892390	II						51735864		Both	FALSE	CG	0	0	0	0.566089	0.320547	0.245542	0.801435	5.8972e-05	0.621457	0.513647	0.0539649	0.326857	0.311722	0.00787466	0.18679	0.00134989	0	0	29	19	26	12	32	23	3	3	10802	Ccl24	XM_006504445.3	chr5	135570321	135573123	2803	-	tss_body	NCBI
cg42892390_TC21	chr5	135572955	135572956	+	cg42892390	II						51735864		Both	FALSE	CG	0	0	0	0.566089	0.320547	0.245542	0.801435	5.8972e-05	0.621457	0.513647	0.0539649	0.326857	0.311722	0.00787466	0.18679	0.00134989	0	0	29	19	26	12	32	23	3	3	10802	Q9JKC0	ENSMUST00000004936.9	chr5	135569936	135573049	3114	-	tss_body	UCSC
cg42892390_TC21	chr5	135572955	135572956	+	cg42892390	II						51735864		Both	FALSE	CG	0	0	0	0.566089	0.320547	0.245542	0.801435	5.8972e-05	0.621457	0.513647	0.0539649	0.326857	0.311722	0.00787466	0.18679	0.00134989	0	0	29	19	26	12	32	23	3	3	10802	Q9JKC0	ENSMUST00000201401.1	chr5	135570579	135573049	2471	-	tss_body	UCSC
cg28988145_TC11	chr10	111654858	111654859	+	cg28988145	I						63758930	52629355	Red	FALSE	CG	0	0	0	0.851866	0.606323	0.245543	0.483777	6.07319e-06	0.856823	0.844355	0.00661489	0.637208	0.553774	0.0457423	0.207147	0.000309048	0	0	23.3333	19.3333	21	15	26	26	3	3	20989
cg31443436_BC21	chr13	37049209	37049210	-	cg31443436	II						60646404		Both	FALSE	CG	0	0	0	0.371129	0.125584	0.245546	1.4911	2.37361e-06	0.380657	0.354894	0.0141307	0.142687	0.107385	0.0176766	0.212207	0.000178661	0	0	26	27.3333	20	25	35	30	3	3	5362	F13a1	NM_028784.3	chr13	36867177	37049213	182037	-	tss_body	NCBI
cg31443436_BC21	chr13	37049209	37049210	-	cg31443436	II						60646404		Both	FALSE	CG	0	0	0	0.371129	0.125584	0.245546	1.4911	2.37361e-06	0.380657	0.354894	0.0141307	0.142687	0.107385	0.0176766	0.212207	0.000178661	0	0	26	27.3333	20	25	35	30	3	3	5362	F13a1	NM_001166391.1	chr13	36867177	37050244	183068	-	tss_body	NCBI
cg31443436_BC21	chr13	37049209	37049210	-	cg31443436	II						60646404		Both	FALSE	CG	0	0	0	0.371129	0.125584	0.245546	1.4911	2.37361e-06	0.380657	0.354894	0.0141307	0.142687	0.107385	0.0176766	0.212207	0.000178661	0	0	26	27.3333	20	25	35	30	3	3	5362	Q8BH61	ENSMUST00000037491.9	chr13	36867177	37049288	182112	-	tss_body	UCSC
cg31443436_BC21	chr13	37049209	37049210	-	cg31443436	II						60646404		Both	FALSE	CG	0	0	0	0.371129	0.125584	0.245546	1.4911	2.37361e-06	0.380657	0.354894	0.0141307	0.142687	0.107385	0.0176766	0.212207	0.000178661	0	0	26	27.3333	20	25	35	30	3	3	5362	Q8BH61	ENSMUST00000164727.7	chr13	36867177	37050244	183068	-	tss_body	UCSC
cg31443436_BC21	chr13	37049209	37049210	-	cg31443436	II						60646404		Both	FALSE	CG	0	0	0	0.371129	0.125584	0.245546	1.4911	2.37361e-06	0.380657	0.354894	0.0141307	0.142687	0.107385	0.0176766	0.212207	0.000178661	0	0	26	27.3333	20	25	35	30	3	3	5362		ENSMUST00000225168.1	chr13	36967796	37049213	81418	-	tss_body	UCSC
cg31443436_BC21	chr13	37049209	37049210	-	cg31443436	II						60646404		Both	FALSE	CG	0	0	0	0.371129	0.125584	0.245546	1.4911	2.37361e-06	0.380657	0.354894	0.0141307	0.142687	0.107385	0.0176766	0.212207	0.000178661	0	0	26	27.3333	20	25	35	30	3	3	5362		ENSMUST00000224446.1	chr13	36969645	37049213	79569	-	tss_body	UCSC
cg31443436_BC21	chr13	37049209	37049210	-	cg31443436	II						60646404		Both	FALSE	CG	0	0	0	0.371129	0.125584	0.245546	1.4911	2.37361e-06	0.380657	0.354894	0.0141307	0.142687	0.107385	0.0176766	0.212207	0.000178661	0	0	26	27.3333	20	25	35	30	3	3	5362		ENSMUST00000224783.1	chr13	37049187	37049387	201	-	tss_200	UCSC
cg34500831_BC21	chr16	92372115	92372116	-	cg34500831	II						67771132		Both	FALSE	CG	0	0	0	0.334901	0.0893376	0.245563	1.79577	8.18545e-06	0.355856	0.306945	0.025196	0.117679	0.0688231	0.0253512	0.189265	0.000371629	0	0	25.6667	27.3333	24	24	28	30	3	3	5444
cg41332081_TC11	chr4	117883611	117883612	+	cg41332081	I		chr4:117886857-117887462			chr4:117882948-117883469	37724373	68708430	Grn	FALSE	CG	0	0	0	0.572463	0.326886	0.245577	0.789906	6.01418e-06	0.57563	0.568993	0.00332889	0.332517	0.315887	0.00952638	0.236476	0.000307221	0	0	17	21.3333	13	20	24	23	3	3	9715	B4galt2	XM_017320316.1	chr4	117883272	117884572	1301	-	tss_1500	NCBI
cg41332081_TC11	chr4	117883611	117883612	+	cg41332081	I		chr4:117886857-117887462			chr4:117882948-117883469	37724373	68708430	Grn	FALSE	CG	0	0	0	0.572463	0.326886	0.245577	0.789906	6.01418e-06	0.57563	0.568993	0.00332889	0.332517	0.315887	0.00952638	0.236476	0.000307221	0	0	17	21.3333	13	20	24	23	3	3	9715	LOC108168974	XR_001784413.1	chr4	117883412	117883612	201	+	tss_200	NCBI
cg41332081_TC11	chr4	117883611	117883612	+	cg41332081	I		chr4:117886857-117887462			chr4:117882948-117883469	37724373	68708430	Grn	FALSE	CG	0	0	0	0.572463	0.326886	0.245577	0.789906	6.01418e-06	0.57563	0.568993	0.00332889	0.332517	0.315887	0.00952638	0.236476	0.000307221	0	0	17	21.3333	13	20	24	23	3	3	9715	B4galt2	NM_001253381.1	chr4	117883476	117883676	201	-	tss_200	NCBI
cg41332081_TC11	chr4	117883611	117883612	+	cg41332081	I		chr4:117886857-117887462			chr4:117882948-117883469	37724373	68708430	Grn	FALSE	CG	0	0	0	0.572463	0.326886	0.245577	0.789906	6.01418e-06	0.57563	0.568993	0.00332889	0.332517	0.315887	0.00952638	0.236476	0.000307221	0	0	17	21.3333	13	20	24	23	3	3	9715	B4galt2	NR_045570.1	chr4	117883476	117883676	201	-	tss_200	NCBI
cg41332081_TC11	chr4	117883611	117883612	+	cg41332081	I		chr4:117886857-117887462			chr4:117882948-117883469	37724373	68708430	Grn	FALSE	CG	0	0	0	0.572463	0.326886	0.245577	0.789906	6.01418e-06	0.57563	0.568993	0.00332889	0.332517	0.315887	0.00952638	0.236476	0.000307221	0	0	17	21.3333	13	20	24	23	3	3	9715	B4galt2	NM_017377.5	chr4	117883476	117883676	201	-	tss_200	NCBI
cg41332081_TC11	chr4	117883611	117883612	+	cg41332081	I		chr4:117886857-117887462			chr4:117882948-117883469	37724373	68708430	Grn	FALSE	CG	0	0	0	0.572463	0.326886	0.245577	0.789906	6.01418e-06	0.57563	0.568993	0.00332889	0.332517	0.315887	0.00952638	0.236476	0.000307221	0	0	17	21.3333	13	20	24	23	3	3	9715	B4galt2	XR_867887.1	chr4	117883480	117883680	201	-	tss_200	NCBI
cg41332081_TC11	chr4	117883611	117883612	+	cg41332081	I		chr4:117886857-117887462			chr4:117882948-117883469	37724373	68708430	Grn	FALSE	CG	0	0	0	0.572463	0.326886	0.245577	0.789906	6.01418e-06	0.57563	0.568993	0.00332889	0.332517	0.315887	0.00952638	0.236476	0.000307221	0	0	17	21.3333	13	20	24	23	3	3	9715	B4galt2	XM_006503230.3	chr4	117883481	117883681	201	-	tss_200	NCBI
cg41332081_TC11	chr4	117883611	117883612	+	cg41332081	I		chr4:117886857-117887462			chr4:117882948-117883469	37724373	68708430	Grn	FALSE	CG	0	0	0	0.572463	0.326886	0.245577	0.789906	6.01418e-06	0.57563	0.568993	0.00332889	0.332517	0.315887	0.00952638	0.236476	0.000307221	0	0	17	21.3333	13	20	24	23	3	3	9715	B4galt2	XM_011240575.2	chr4	117883482	117883682	201	-	tss_200	NCBI
cg41332081_TC11	chr4	117883611	117883612	+	cg41332081	I		chr4:117886857-117887462			chr4:117882948-117883469	37724373	68708430	Grn	FALSE	CG	0	0	0	0.572463	0.326886	0.245577	0.789906	6.01418e-06	0.57563	0.568993	0.00332889	0.332517	0.315887	0.00952638	0.236476	0.000307221	0	0	17	21.3333	13	20	24	23	3	3	9715	LOC108168974	XR_001784413.1	chr4	117883612	117886184	2573	+	tss_body	NCBI
cg41332081_TC11	chr4	117883611	117883612	+	cg41332081	I		chr4:117886857-117887462			chr4:117882948-117883469	37724373	68708430	Grn	FALSE	CG	0	0	0	0.572463	0.326886	0.245577	0.789906	6.01418e-06	0.57563	0.568993	0.00332889	0.332517	0.315887	0.00952638	0.236476	0.000307221	0	0	17	21.3333	13	20	24	23	3	3	9715	E9PY89	ENSMUST00000171548.1	chr4	117882491	117883791	1301	-	tss_1500	UCSC
cg41332081_TC11	chr4	117883611	117883612	+	cg41332081	I		chr4:117886857-117887462			chr4:117882948-117883469	37724373	68708430	Grn	FALSE	CG	0	0	0	0.572463	0.326886	0.245577	0.789906	6.01418e-06	0.57563	0.568993	0.00332889	0.332517	0.315887	0.00952638	0.236476	0.000307221	0	0	17	21.3333	13	20	24	23	3	3	9715	chr4-117886857-117887462		chr4	117882857	117884857	2001	*	NShelf	UCSC
cg41332081_TC11	chr4	117883611	117883612	+	cg41332081	I		chr4:117886857-117887462			chr4:117882948-117883469	37724373	68708430	Grn	FALSE	CG	0	0	0	0.572463	0.326886	0.245577	0.789906	6.01418e-06	0.57563	0.568993	0.00332889	0.332517	0.315887	0.00952638	0.236476	0.000307221	0	0	17	21.3333	13	20	24	23	3	3	9715	Q9Z2Y2	ENSMUST00000106421.8	chr4	117883312	117884612	1301	-	tss_1500	UCSC
cg41332081_TC11	chr4	117883611	117883612	+	cg41332081	I		chr4:117886857-117887462			chr4:117882948-117883469	37724373	68708430	Grn	FALSE	CG	0	0	0	0.572463	0.326886	0.245577	0.789906	6.01418e-06	0.57563	0.568993	0.00332889	0.332517	0.315887	0.00952638	0.236476	0.000307221	0	0	17	21.3333	13	20	24	23	3	3	9715	Q9Z2Y2	ENSMUST00000084325.9	chr4	117883355	117884655	1301	-	tss_1500	UCSC
cg41332081_TC11	chr4	117883611	117883612	+	cg41332081	I		chr4:117886857-117887462			chr4:117882948-117883469	37724373	68708430	Grn	FALSE	CG	0	0	0	0.572463	0.326886	0.245577	0.789906	6.01418e-06	0.57563	0.568993	0.00332889	0.332517	0.315887	0.00952638	0.236476	0.000307221	0	0	17	21.3333	13	20	24	23	3	3	9715	A0A0A0MQK1	ENSMUST00000153358.2	chr4	117883355	117884655	1301	-	tss_1500	UCSC
cg41332081_TC11	chr4	117883611	117883612	+	cg41332081	I		chr4:117886857-117887462			chr4:117882948-117883469	37724373	68708430	Grn	FALSE	CG	0	0	0	0.572463	0.326886	0.245577	0.789906	6.01418e-06	0.57563	0.568993	0.00332889	0.332517	0.315887	0.00952638	0.236476	0.000307221	0	0	17	21.3333	13	20	24	23	3	3	9715		ENSMUST00000137016.1	chr4	117883419	117884719	1301	-	tss_1500	UCSC
cg41332081_TC11	chr4	117883611	117883612	+	cg41332081	I		chr4:117886857-117887462			chr4:117882948-117883469	37724373	68708430	Grn	FALSE	CG	0	0	0	0.572463	0.326886	0.245577	0.789906	6.01418e-06	0.57563	0.568993	0.00332889	0.332517	0.315887	0.00952638	0.236476	0.000307221	0	0	17	21.3333	13	20	24	23	3	3	9715		ENSMUST00000128263.1	chr4	117883420	117883620	201	+	tss_200	UCSC
cg41332081_TC11	chr4	117883611	117883612	+	cg41332081	I		chr4:117886857-117887462			chr4:117882948-117883469	37724373	68708430	Grn	FALSE	CG	0	0	0	0.572463	0.326886	0.245577	0.789906	6.01418e-06	0.57563	0.568993	0.00332889	0.332517	0.315887	0.00952638	0.236476	0.000307221	0	0	17	21.3333	13	20	24	23	3	3	9715	chr4-117882948-117883469		chr4	117883469	117885469	2001	*	SShore	UCSC
cg41332081_TC11	chr4	117883611	117883612	+	cg41332081	I		chr4:117886857-117887462			chr4:117882948-117883469	37724373	68708430	Grn	FALSE	CG	0	0	0	0.572463	0.326886	0.245577	0.789906	6.01418e-06	0.57563	0.568993	0.00332889	0.332517	0.315887	0.00952638	0.236476	0.000307221	0	0	17	21.3333	13	20	24	23	3	3	9715	E9Q8H8	ENSMUST00000167443.7	chr4	117883476	117883676	201	-	tss_200	UCSC
cg41332081_TC11	chr4	117883611	117883612	+	cg41332081	I		chr4:117886857-117887462			chr4:117882948-117883469	37724373	68708430	Grn	FALSE	CG	0	0	0	0.572463	0.326886	0.245577	0.789906	6.01418e-06	0.57563	0.568993	0.00332889	0.332517	0.315887	0.00952638	0.236476	0.000307221	0	0	17	21.3333	13	20	24	23	3	3	9715	Q9Z2Y2	ENSMUST00000030266.11	chr4	117883487	117883687	201	-	tss_200	UCSC
cg33269073_BC21	chr15	39735455	39735456	-	cg33269073	II						4609176		Both	FALSE	CG	0	0	0	0.379953	0.134359	0.245594	1.43364	1.67708e-06	0.387239	0.372912	0.00716636	0.146489	0.117408	0.0151278	0.226423	0.000149536	0	0	24.3333	22.3333	17	18	31	30	3	3	5358
cg30767734_BC21	chr12	71048454	71048455	-	cg30767734	II						13701446		Both	FALSE	CG	0	0	0	0.498236	0.252639	0.245597	0.952417	8.17357e-05	0.505089	0.491878	0.00661927	0.300193	0.199387	0.0506439	0.191685	0.00169904	0	0	29.3333	28.3333	29	27	30	30	3	3	11895	Arid4a	NM_001081195.1	chr12	71015966	71099351	83386	+	tss_body	NCBI
cg30767734_BC21	chr12	71048454	71048455	-	cg30767734	II						13701446		Both	FALSE	CG	0	0	0	0.498236	0.252639	0.245597	0.952417	8.17357e-05	0.505089	0.491878	0.00661927	0.300193	0.199387	0.0506439	0.191685	0.00169904	0	0	29.3333	28.3333	29	27	30	30	3	3	11895	Arid4a	XM_011244105.1	chr12	71015989	71072682	56694	+	tss_body	NCBI
cg30767734_BC21	chr12	71048454	71048455	-	cg30767734	II						13701446		Both	FALSE	CG	0	0	0	0.498236	0.252639	0.245597	0.952417	8.17357e-05	0.505089	0.491878	0.00661927	0.300193	0.199387	0.0506439	0.191685	0.00169904	0	0	29.3333	28.3333	29	27	30	30	3	3	11895	Arid4a	XM_017315057.1	chr12	71016954	71099270	82317	+	tss_body	NCBI
cg30767734_BC21	chr12	71048454	71048455	-	cg30767734	II						13701446		Both	FALSE	CG	0	0	0	0.498236	0.252639	0.245597	0.952417	8.17357e-05	0.505089	0.491878	0.00661927	0.300193	0.199387	0.0506439	0.191685	0.00169904	0	0	29.3333	28.3333	29	27	30	30	3	3	11895	Arid4a	XM_006515834.3	chr12	71047421	71099270	51850	+	tss_body	NCBI
cg30767734_BC21	chr12	71048454	71048455	-	cg30767734	II						13701446		Both	FALSE	CG	0	0	0	0.498236	0.252639	0.245597	0.952417	8.17357e-05	0.505089	0.491878	0.00661927	0.300193	0.199387	0.0506439	0.191685	0.00169904	0	0	29.3333	28.3333	29	27	30	30	3	3	11895	F8VPQ2	ENSMUST00000046305.11	chr12	71015989	71098592	82604	+	tss_body	UCSC
cg30767734_BC21	chr12	71048454	71048455	-	cg30767734	II						13701446		Both	FALSE	CG	0	0	0	0.498236	0.252639	0.245597	0.952417	8.17357e-05	0.505089	0.491878	0.00661927	0.300193	0.199387	0.0506439	0.191685	0.00169904	0	0	29.3333	28.3333	29	27	30	30	3	3	11895		ENSMUST00000134718.1	chr12	71016028	71067261	51234	+	tss_body	UCSC
cg30767734_BC21	chr12	71048454	71048455	-	cg30767734	II						13701446		Both	FALSE	CG	0	0	0	0.498236	0.252639	0.245597	0.952417	8.17357e-05	0.505089	0.491878	0.00661927	0.300193	0.199387	0.0506439	0.191685	0.00169904	0	0	29.3333	28.3333	29	27	30	30	3	3	11895	E9Q9V1	ENSMUST00000135709.1	chr12	71048340	71075405	27066	+	tss_body	UCSC
cg43652666_BC21	chr6	86479645	86479646	-	cg43652666	II						53629104		Both	FALSE	CG	0	0	0	0.755156	0.509553	0.245603	0.558483	2.45253e-05	0.769447	0.727303	0.0241242	0.531432	0.465829	0.0378661	0.195871	0.000742517	0	0	24.3333	19.6667	21	18	30	22	3	3	17069	A430078I02Rik	NR_131125.1	chr6	86470276	86480830	10555	-	tss_body	NCBI
cg43652666_BC21	chr6	86479645	86479646	-	cg43652666	II						53629104		Both	FALSE	CG	0	0	0	0.755156	0.509553	0.245603	0.558483	2.45253e-05	0.769447	0.727303	0.0241242	0.531432	0.465829	0.0378661	0.195871	0.000742517	0	0	24.3333	19.6667	21	18	30	22	3	3	17069	A430078I02Rik	NR_131126.1	chr6	86470276	86480830	10555	-	tss_body	NCBI
cg43652666_BC21	chr6	86479645	86479646	-	cg43652666	II						53629104		Both	FALSE	CG	0	0	0	0.755156	0.509553	0.245603	0.558483	2.45253e-05	0.769447	0.727303	0.0241242	0.531432	0.465829	0.0378661	0.195871	0.000742517	0	0	24.3333	19.6667	21	18	30	22	3	3	17069		ENSMUST00000129343.7	chr6	86470276	86480770	10495	-	tss_body	UCSC
cg43652666_BC21	chr6	86479645	86479646	-	cg43652666	II						53629104		Both	FALSE	CG	0	0	0	0.755156	0.509553	0.245603	0.558483	2.45253e-05	0.769447	0.727303	0.0241242	0.531432	0.465829	0.0378661	0.195871	0.000742517	0	0	24.3333	19.6667	21	18	30	22	3	3	17069		ENSMUST00000154066.1	chr6	86470804	86480830	10027	-	tss_body	UCSC
cg38154754_BC21	chr2	25360368	25360369	-	cg38154754	II						31705113		Both	FALSE	CG	0	0	0	0.422664	0.177051	0.245613	1.20982	1.85993e-05	0.440923	0.395551	0.0239471	0.201663	0.143168	0.0303293	0.193888	0.000617714	0	0	19.6667	24	15	22	26	26	3	3	7445	Q3TW96	ENSMUST00000102925.3	chr2	25359888	25365682	5795	-	tss_body	UCSC
cg29748693_TC21	chr11	73326765	73326766	+	cg29748693	II		chr11:73329494-73329751				88682534		Both	FALSE	CG	0	0	0	0.474698	0.229081	0.245617	1.01959	6.65193e-06	0.495127	0.456618	0.0193619	0.246786	0.213733	0.0166523	0.209832	0.000325977	0	0	23.3333	28	19	25	26	33	3	3	5585	Aspa	XM_006532012.3	chr11	73304986	73326867	21882	-	tss_body	NCBI
cg29748693_TC21	chr11	73326765	73326766	+	cg29748693	II		chr11:73329494-73329751				88682534		Both	FALSE	CG	0	0	0	0.474698	0.229081	0.245617	1.01959	6.65193e-06	0.495127	0.456618	0.0193619	0.246786	0.213733	0.0166523	0.209832	0.000325977	0	0	23.3333	28	19	25	26	33	3	3	5585	Spata22	XM_011249096.2	chr11	73325586	73326886	1301	+	tss_1500	NCBI
cg29748693_TC21	chr11	73326765	73326766	+	cg29748693	II		chr11:73329494-73329751				88682534		Both	FALSE	CG	0	0	0	0.474698	0.229081	0.245617	1.01959	6.65193e-06	0.495127	0.456618	0.0193619	0.246786	0.213733	0.0166523	0.209832	0.000325977	0	0	23.3333	28	19	25	26	33	3	3	5585	Spata22	XM_011249097.1	chr11	73326536	73346434	19899	+	tss_body	NCBI
cg29748693_TC21	chr11	73326765	73326766	+	cg29748693	II		chr11:73329494-73329751				88682534		Both	FALSE	CG	0	0	0	0.474698	0.229081	0.245617	1.01959	6.65193e-06	0.495127	0.456618	0.0193619	0.246786	0.213733	0.0166523	0.209832	0.000325977	0	0	23.3333	28	19	25	26	33	3	3	5585	Spata22	XM_011249095.1	chr11	73326536	73346434	19899	+	tss_body	NCBI
cg29748693_TC21	chr11	73326765	73326766	+	cg29748693	II		chr11:73329494-73329751				88682534		Both	FALSE	CG	0	0	0	0.474698	0.229081	0.245617	1.01959	6.65193e-06	0.495127	0.456618	0.0193619	0.246786	0.213733	0.0166523	0.209832	0.000325977	0	0	23.3333	28	19	25	26	33	3	3	5585	Aspa	XM_006532011.2	chr11	73326657	73327957	1301	-	tss_1500	NCBI
cg29748693_TC21	chr11	73326765	73326766	+	cg29748693	II		chr11:73329494-73329751				88682534		Both	FALSE	CG	0	0	0	0.474698	0.229081	0.245617	1.01959	6.65193e-06	0.495127	0.456618	0.0193619	0.246786	0.213733	0.0166523	0.209832	0.000325977	0	0	23.3333	28	19	25	26	33	3	3	5585	Q8R3P0	ENSMUST00000184572.7	chr11	73304991	73329596	24606	-	tss_body	UCSC
cg29748693_TC21	chr11	73326765	73326766	+	cg29748693	II		chr11:73329494-73329751				88682534		Both	FALSE	CG	0	0	0	0.474698	0.229081	0.245617	1.01959	6.65193e-06	0.495127	0.456618	0.0193619	0.246786	0.213733	0.0166523	0.209832	0.000325977	0	0	23.3333	28	19	25	26	33	3	3	5585	B0QZP3	ENSMUST00000134079.1	chr11	73319828	73326807	6980	-	tss_body	UCSC
cg29748693_TC21	chr11	73326765	73326766	+	cg29748693	II		chr11:73329494-73329751				88682534		Both	FALSE	CG	0	0	0	0.474698	0.229081	0.245617	1.01959	6.65193e-06	0.495127	0.456618	0.0193619	0.246786	0.213733	0.0166523	0.209832	0.000325977	0	0	23.3333	28	19	25	26	33	3	3	5585	chr11-73329494-73329751		chr11	73325494	73327494	2001	*	NShelf	UCSC
cg29748693_TC21	chr11	73326765	73326766	+	cg29748693	II		chr11:73329494-73329751				88682534		Both	FALSE	CG	0	0	0	0.474698	0.229081	0.245617	1.01959	6.65193e-06	0.495127	0.456618	0.0193619	0.246786	0.213733	0.0166523	0.209832	0.000325977	0	0	23.3333	28	19	25	26	33	3	3	5585	V9GXG0	ENSMUST00000155630.8	chr11	73326677	73327977	1301	-	tss_1500	UCSC
cg34177097_TC11	chr16	43363120	43363121	+	cg34177097	I						59749499	65804935	Red	FALSE	CG	0	0	0	0.465996	0.220299	0.245697	1.04744	4.46905e-06	0.49035	0.453398	0.0210957	0.228577	0.211523	0.00853805	0.224821	0.000256901	0	0	27.3333	20	25	18	30	22	3	3	5349	Zbtb20	XM_017317093.1	chr16	42875816	43641962	766147	+	tss_body	NCBI
cg34177097_TC11	chr16	43363120	43363121	+	cg34177097	I						59749499	65804935	Red	FALSE	CG	0	0	0	0.465996	0.220299	0.245697	1.04744	4.46905e-06	0.49035	0.453398	0.0210957	0.228577	0.211523	0.00853805	0.224821	0.000256901	0	0	27.3333	20	25	18	30	22	3	3	5349	Zbtb20	XM_006522413.3	chr16	42875852	43641962	766111	+	tss_body	NCBI
cg34177097_TC11	chr16	43363120	43363121	+	cg34177097	I						59749499	65804935	Red	FALSE	CG	0	0	0	0.465996	0.220299	0.245697	1.04744	4.46905e-06	0.49035	0.453398	0.0210957	0.228577	0.211523	0.00853805	0.224821	0.000256901	0	0	27.3333	20	25	18	30	22	3	3	5349	Zbtb20	XM_017317095.1	chr16	42875852	43641962	766111	+	tss_body	NCBI
cg34177097_TC11	chr16	43363120	43363121	+	cg34177097	I						59749499	65804935	Red	FALSE	CG	0	0	0	0.465996	0.220299	0.245697	1.04744	4.46905e-06	0.49035	0.453398	0.0210957	0.228577	0.211523	0.00853805	0.224821	0.000256901	0	0	27.3333	20	25	18	30	22	3	3	5349	Zbtb20	XM_017317090.1	chr16	42875852	43641962	766111	+	tss_body	NCBI
cg34177097_TC11	chr16	43363120	43363121	+	cg34177097	I						59749499	65804935	Red	FALSE	CG	0	0	0	0.465996	0.220299	0.245697	1.04744	4.46905e-06	0.49035	0.453398	0.0210957	0.228577	0.211523	0.00853805	0.224821	0.000256901	0	0	27.3333	20	25	18	30	22	3	3	5349	Zbtb20	XM_017317089.1	chr16	42875852	43641962	766111	+	tss_body	NCBI
cg34177097_TC11	chr16	43363120	43363121	+	cg34177097	I						59749499	65804935	Red	FALSE	CG	0	0	0	0.465996	0.220299	0.245697	1.04744	4.46905e-06	0.49035	0.453398	0.0210957	0.228577	0.211523	0.00853805	0.224821	0.000256901	0	0	27.3333	20	25	18	30	22	3	3	5349	Zbtb20	XM_017317104.1	chr16	42875852	43641962	766111	+	tss_body	NCBI
cg34177097_TC11	chr16	43363120	43363121	+	cg34177097	I						59749499	65804935	Red	FALSE	CG	0	0	0	0.465996	0.220299	0.245697	1.04744	4.46905e-06	0.49035	0.453398	0.0210957	0.228577	0.211523	0.00853805	0.224821	0.000256901	0	0	27.3333	20	25	18	30	22	3	3	5349	Zbtb20	XM_011245985.2	chr16	42875852	43641962	766111	+	tss_body	NCBI
cg34177097_TC11	chr16	43363120	43363121	+	cg34177097	I						59749499	65804935	Red	FALSE	CG	0	0	0	0.465996	0.220299	0.245697	1.04744	4.46905e-06	0.49035	0.453398	0.0210957	0.228577	0.211523	0.00853805	0.224821	0.000256901	0	0	27.3333	20	25	18	30	22	3	3	5349	Zbtb20	XM_017317101.1	chr16	42907396	43641962	734567	+	tss_body	NCBI
cg34177097_TC11	chr16	43363120	43363121	+	cg34177097	I						59749499	65804935	Red	FALSE	CG	0	0	0	0.465996	0.220299	0.245697	1.04744	4.46905e-06	0.49035	0.453398	0.0210957	0.228577	0.211523	0.00853805	0.224821	0.000256901	0	0	27.3333	20	25	18	30	22	3	3	5349	Zbtb20	XM_017317103.1	chr16	42907396	43641962	734567	+	tss_body	NCBI
cg34177097_TC11	chr16	43363120	43363121	+	cg34177097	I						59749499	65804935	Red	FALSE	CG	0	0	0	0.465996	0.220299	0.245697	1.04744	4.46905e-06	0.49035	0.453398	0.0210957	0.228577	0.211523	0.00853805	0.224821	0.000256901	0	0	27.3333	20	25	18	30	22	3	3	5349	Zbtb20	XM_011245983.2	chr16	42907396	43641962	734567	+	tss_body	NCBI
cg34177097_TC11	chr16	43363120	43363121	+	cg34177097	I						59749499	65804935	Red	FALSE	CG	0	0	0	0.465996	0.220299	0.245697	1.04744	4.46905e-06	0.49035	0.453398	0.0210957	0.228577	0.211523	0.00853805	0.224821	0.000256901	0	0	27.3333	20	25	18	30	22	3	3	5349	Zbtb20	XM_011245982.2	chr16	42907396	43641962	734567	+	tss_body	NCBI
cg34177097_TC11	chr16	43363120	43363121	+	cg34177097	I						59749499	65804935	Red	FALSE	CG	0	0	0	0.465996	0.220299	0.245697	1.04744	4.46905e-06	0.49035	0.453398	0.0210957	0.228577	0.211523	0.00853805	0.224821	0.000256901	0	0	27.3333	20	25	18	30	22	3	3	5349	Zbtb20	XM_011245981.2	chr16	42907396	43641962	734567	+	tss_body	NCBI
cg34177097_TC11	chr16	43363120	43363121	+	cg34177097	I						59749499	65804935	Red	FALSE	CG	0	0	0	0.465996	0.220299	0.245697	1.04744	4.46905e-06	0.49035	0.453398	0.0210957	0.228577	0.211523	0.00853805	0.224821	0.000256901	0	0	27.3333	20	25	18	30	22	3	3	5349	Zbtb20	XM_017317099.1	chr16	42907396	43641962	734567	+	tss_body	NCBI
cg34177097_TC11	chr16	43363120	43363121	+	cg34177097	I						59749499	65804935	Red	FALSE	CG	0	0	0	0.465996	0.220299	0.245697	1.04744	4.46905e-06	0.49035	0.453398	0.0210957	0.228577	0.211523	0.00853805	0.224821	0.000256901	0	0	27.3333	20	25	18	30	22	3	3	5349	Zbtb20	XM_011245990.2	chr16	42907396	43641962	734567	+	tss_body	NCBI
cg34177097_TC11	chr16	43363120	43363121	+	cg34177097	I						59749499	65804935	Red	FALSE	CG	0	0	0	0.465996	0.220299	0.245697	1.04744	4.46905e-06	0.49035	0.453398	0.0210957	0.228577	0.211523	0.00853805	0.224821	0.000256901	0	0	27.3333	20	25	18	30	22	3	3	5349	Zbtb20	XM_011245978.2	chr16	42907396	43641962	734567	+	tss_body	NCBI
cg34177097_TC11	chr16	43363120	43363121	+	cg34177097	I						59749499	65804935	Red	FALSE	CG	0	0	0	0.465996	0.220299	0.245697	1.04744	4.46905e-06	0.49035	0.453398	0.0210957	0.228577	0.211523	0.00853805	0.224821	0.000256901	0	0	27.3333	20	25	18	30	22	3	3	5349	Zbtb20	XM_011245989.2	chr16	42907396	43641962	734567	+	tss_body	NCBI
cg34177097_TC11	chr16	43363120	43363121	+	cg34177097	I						59749499	65804935	Red	FALSE	CG	0	0	0	0.465996	0.220299	0.245697	1.04744	4.46905e-06	0.49035	0.453398	0.0210957	0.228577	0.211523	0.00853805	0.224821	0.000256901	0	0	27.3333	20	25	18	30	22	3	3	5349	Zbtb20	XM_017317100.1	chr16	42907396	43641962	734567	+	tss_body	NCBI
cg34177097_TC11	chr16	43363120	43363121	+	cg34177097	I						59749499	65804935	Red	FALSE	CG	0	0	0	0.465996	0.220299	0.245697	1.04744	4.46905e-06	0.49035	0.453398	0.0210957	0.228577	0.211523	0.00853805	0.224821	0.000256901	0	0	27.3333	20	25	18	30	22	3	3	5349	Zbtb20	XM_017317094.1	chr16	42907505	43642590	735086	+	tss_body	NCBI
cg34177097_TC11	chr16	43363120	43363121	+	cg34177097	I						59749499	65804935	Red	FALSE	CG	0	0	0	0.465996	0.220299	0.245697	1.04744	4.46905e-06	0.49035	0.453398	0.0210957	0.228577	0.211523	0.00853805	0.224821	0.000256901	0	0	27.3333	20	25	18	30	22	3	3	5349	Zbtb20	XM_017317096.1	chr16	42907505	43642590	735086	+	tss_body	NCBI
cg34177097_TC11	chr16	43363120	43363121	+	cg34177097	I						59749499	65804935	Red	FALSE	CG	0	0	0	0.465996	0.220299	0.245697	1.04744	4.46905e-06	0.49035	0.453398	0.0210957	0.228577	0.211523	0.00853805	0.224821	0.000256901	0	0	27.3333	20	25	18	30	22	3	3	5349	Zbtb20	XM_017317092.1	chr16	42907505	43642590	735086	+	tss_body	NCBI
cg34177097_TC11	chr16	43363120	43363121	+	cg34177097	I						59749499	65804935	Red	FALSE	CG	0	0	0	0.465996	0.220299	0.245697	1.04744	4.46905e-06	0.49035	0.453398	0.0210957	0.228577	0.211523	0.00853805	0.224821	0.000256901	0	0	27.3333	20	25	18	30	22	3	3	5349	Zbtb20	XM_017317105.1	chr16	42907506	43642590	735085	+	tss_body	NCBI
cg34177097_TC11	chr16	43363120	43363121	+	cg34177097	I						59749499	65804935	Red	FALSE	CG	0	0	0	0.465996	0.220299	0.245697	1.04744	4.46905e-06	0.49035	0.453398	0.0210957	0.228577	0.211523	0.00853805	0.224821	0.000256901	0	0	27.3333	20	25	18	30	22	3	3	5349	Zbtb20	XM_006522403.3	chr16	42907506	43642590	735085	+	tss_body	NCBI
cg34177097_TC11	chr16	43363120	43363121	+	cg34177097	I						59749499	65804935	Red	FALSE	CG	0	0	0	0.465996	0.220299	0.245697	1.04744	4.46905e-06	0.49035	0.453398	0.0210957	0.228577	0.211523	0.00853805	0.224821	0.000256901	0	0	27.3333	20	25	18	30	22	3	3	5349	Zbtb20	XM_011245987.2	chr16	42907506	43642590	735085	+	tss_body	NCBI
cg34177097_TC11	chr16	43363120	43363121	+	cg34177097	I						59749499	65804935	Red	FALSE	CG	0	0	0	0.465996	0.220299	0.245697	1.04744	4.46905e-06	0.49035	0.453398	0.0210957	0.228577	0.211523	0.00853805	0.224821	0.000256901	0	0	27.3333	20	25	18	30	22	3	3	5349	Zbtb20	XM_011245986.2	chr16	42907506	43642590	735085	+	tss_body	NCBI
cg34177097_TC11	chr16	43363120	43363121	+	cg34177097	I						59749499	65804935	Red	FALSE	CG	0	0	0	0.465996	0.220299	0.245697	1.04744	4.46905e-06	0.49035	0.453398	0.0210957	0.228577	0.211523	0.00853805	0.224821	0.000256901	0	0	27.3333	20	25	18	30	22	3	3	5349	Zbtb20	XM_011245980.2	chr16	42907506	43642590	735085	+	tss_body	NCBI
cg34177097_TC11	chr16	43363120	43363121	+	cg34177097	I						59749499	65804935	Red	FALSE	CG	0	0	0	0.465996	0.220299	0.245697	1.04744	4.46905e-06	0.49035	0.453398	0.0210957	0.228577	0.211523	0.00853805	0.224821	0.000256901	0	0	27.3333	20	25	18	30	22	3	3	5349	Zbtb20	XM_011245984.2	chr16	42907506	43642590	735085	+	tss_body	NCBI
cg34177097_TC11	chr16	43363120	43363121	+	cg34177097	I						59749499	65804935	Red	FALSE	CG	0	0	0	0.465996	0.220299	0.245697	1.04744	4.46905e-06	0.49035	0.453398	0.0210957	0.228577	0.211523	0.00853805	0.224821	0.000256901	0	0	27.3333	20	25	18	30	22	3	3	5349	Zbtb20	NM_001285805.1	chr16	42907644	43619128	711485	+	tss_body	NCBI
cg34177097_TC11	chr16	43363120	43363121	+	cg34177097	I						59749499	65804935	Red	FALSE	CG	0	0	0	0.465996	0.220299	0.245697	1.04744	4.46905e-06	0.49035	0.453398	0.0210957	0.228577	0.211523	0.00853805	0.224821	0.000256901	0	0	27.3333	20	25	18	30	22	3	3	5349	Zbtb20	XM_017317088.1	chr16	42908621	43642590	733970	+	tss_body	NCBI
cg34177097_TC11	chr16	43363120	43363121	+	cg34177097	I						59749499	65804935	Red	FALSE	CG	0	0	0	0.465996	0.220299	0.245697	1.04744	4.46905e-06	0.49035	0.453398	0.0210957	0.228577	0.211523	0.00853805	0.224821	0.000256901	0	0	27.3333	20	25	18	30	22	3	3	5349	Zbtb20	XM_017317102.1	chr16	42908621	43642590	733970	+	tss_body	NCBI
cg34177097_TC11	chr16	43363120	43363121	+	cg34177097	I						59749499	65804935	Red	FALSE	CG	0	0	0	0.465996	0.220299	0.245697	1.04744	4.46905e-06	0.49035	0.453398	0.0210957	0.228577	0.211523	0.00853805	0.224821	0.000256901	0	0	27.3333	20	25	18	30	22	3	3	5349	Zbtb20	XM_017317087.1	chr16	42908621	43642590	733970	+	tss_body	NCBI
cg34177097_TC11	chr16	43363120	43363121	+	cg34177097	I						59749499	65804935	Red	FALSE	CG	0	0	0	0.465996	0.220299	0.245697	1.04744	4.46905e-06	0.49035	0.453398	0.0210957	0.228577	0.211523	0.00853805	0.224821	0.000256901	0	0	27.3333	20	25	18	30	22	3	3	5349	Zbtb20	XM_011245979.2	chr16	42908629	43642590	733962	+	tss_body	NCBI
cg34177097_TC11	chr16	43363120	43363121	+	cg34177097	I						59749499	65804935	Red	FALSE	CG	0	0	0	0.465996	0.220299	0.245697	1.04744	4.46905e-06	0.49035	0.453398	0.0210957	0.228577	0.211523	0.00853805	0.224821	0.000256901	0	0	27.3333	20	25	18	30	22	3	3	5349	Zbtb20	XM_006522422.3	chr16	43234917	43642590	407674	+	tss_body	NCBI
cg34177097_TC11	chr16	43363120	43363121	+	cg34177097	I						59749499	65804935	Red	FALSE	CG	0	0	0	0.465996	0.220299	0.245697	1.04744	4.46905e-06	0.49035	0.453398	0.0210957	0.228577	0.211523	0.00853805	0.224821	0.000256901	0	0	27.3333	20	25	18	30	22	3	3	5349	Zbtb20	XM_006522404.3	chr16	43234917	43642590	407674	+	tss_body	NCBI
cg34177097_TC11	chr16	43363120	43363121	+	cg34177097	I						59749499	65804935	Red	FALSE	CG	0	0	0	0.465996	0.220299	0.245697	1.04744	4.46905e-06	0.49035	0.453398	0.0210957	0.228577	0.211523	0.00853805	0.224821	0.000256901	0	0	27.3333	20	25	18	30	22	3	3	5349	Zbtb20	NM_181058.1	chr16	43247283	43619128	371846	+	tss_body	NCBI
cg34177097_TC11	chr16	43363120	43363121	+	cg34177097	I						59749499	65804935	Red	FALSE	CG	0	0	0	0.465996	0.220299	0.245697	1.04744	4.46905e-06	0.49035	0.453398	0.0210957	0.228577	0.211523	0.00853805	0.224821	0.000256901	0	0	27.3333	20	25	18	30	22	3	3	5349	Zbtb20	NM_019778.2	chr16	43247283	43619128	371846	+	tss_body	NCBI
cg34177097_TC11	chr16	43363120	43363121	+	cg34177097	I						59749499	65804935	Red	FALSE	CG	0	0	0	0.465996	0.220299	0.245697	1.04744	4.46905e-06	0.49035	0.453398	0.0210957	0.228577	0.211523	0.00853805	0.224821	0.000256901	0	0	27.3333	20	25	18	30	22	3	3	5349	Zbtb20	XM_006522415.3	chr16	43247296	43642590	395295	+	tss_body	NCBI
cg34177097_TC11	chr16	43363120	43363121	+	cg34177097	I						59749499	65804935	Red	FALSE	CG	0	0	0	0.465996	0.220299	0.245697	1.04744	4.46905e-06	0.49035	0.453398	0.0210957	0.228577	0.211523	0.00853805	0.224821	0.000256901	0	0	27.3333	20	25	18	30	22	3	3	5349	Zbtb20	XM_006522406.3	chr16	43247296	43642590	395295	+	tss_body	NCBI
cg34177097_TC11	chr16	43363120	43363121	+	cg34177097	I						59749499	65804935	Red	FALSE	CG	0	0	0	0.465996	0.220299	0.245697	1.04744	4.46905e-06	0.49035	0.453398	0.0210957	0.228577	0.211523	0.00853805	0.224821	0.000256901	0	0	27.3333	20	25	18	30	22	3	3	5349	Zbtb20	XM_006522407.3	chr16	43360073	43642590	282518	+	tss_body	NCBI
cg34177097_TC11	chr16	43363120	43363121	+	cg34177097	I						59749499	65804935	Red	FALSE	CG	0	0	0	0.465996	0.220299	0.245697	1.04744	4.46905e-06	0.49035	0.453398	0.0210957	0.228577	0.211523	0.00853805	0.224821	0.000256901	0	0	27.3333	20	25	18	30	22	3	3	5349	Zbtb20	XM_006522408.3	chr16	43360073	43642590	282518	+	tss_body	NCBI
cg34177097_TC11	chr16	43363120	43363121	+	cg34177097	I						59749499	65804935	Red	FALSE	CG	0	0	0	0.465996	0.220299	0.245697	1.04744	4.46905e-06	0.49035	0.453398	0.0210957	0.228577	0.211523	0.00853805	0.224821	0.000256901	0	0	27.3333	20	25	18	30	22	3	3	5349	Zbtb20	XM_006522414.2	chr16	43361968	43363268	1301	+	tss_1500	NCBI
cg34177097_TC11	chr16	43363120	43363121	+	cg34177097	I						59749499	65804935	Red	FALSE	CG	0	0	0	0.465996	0.220299	0.245697	1.04744	4.46905e-06	0.49035	0.453398	0.0210957	0.228577	0.211523	0.00853805	0.224821	0.000256901	0	0	27.3333	20	25	18	30	22	3	3	5349	Zbtb20	XM_006522412.3	chr16	43362347	43363647	1301	+	tss_1500	NCBI
cg34177097_TC11	chr16	43363120	43363121	+	cg34177097	I						59749499	65804935	Red	FALSE	CG	0	0	0	0.465996	0.220299	0.245697	1.04744	4.46905e-06	0.49035	0.453398	0.0210957	0.228577	0.211523	0.00853805	0.224821	0.000256901	0	0	27.3333	20	25	18	30	22	3	3	5349	Zbtb20	XM_011245988.2	chr16	43362397	43363697	1301	+	tss_1500	NCBI
cg34177097_TC11	chr16	43363120	43363121	+	cg34177097	I						59749499	65804935	Red	FALSE	CG	0	0	0	0.465996	0.220299	0.245697	1.04744	4.46905e-06	0.49035	0.453398	0.0210957	0.228577	0.211523	0.00853805	0.224821	0.000256901	0	0	27.3333	20	25	18	30	22	3	3	5349		ENSMUST00000126354.7	chr16	42875880	43463175	587296	+	tss_body	UCSC
cg34177097_TC11	chr16	43363120	43363121	+	cg34177097	I						59749499	65804935	Red	FALSE	CG	0	0	0	0.465996	0.220299	0.245697	1.04744	4.46905e-06	0.49035	0.453398	0.0210957	0.228577	0.211523	0.00853805	0.224821	0.000256901	0	0	27.3333	20	25	18	30	22	3	3	5349		ENSMUST00000132881.7	chr16	42907541	43569781	662241	+	tss_body	UCSC
cg34177097_TC11	chr16	43363120	43363121	+	cg34177097	I						59749499	65804935	Red	FALSE	CG	0	0	0	0.465996	0.220299	0.245697	1.04744	4.46905e-06	0.49035	0.453398	0.0210957	0.228577	0.211523	0.00853805	0.224821	0.000256901	0	0	27.3333	20	25	18	30	22	3	3	5349	E0CX28	ENSMUST00000151244.7	chr16	42907644	43577725	670082	+	tss_body	UCSC
cg34177097_TC11	chr16	43363120	43363121	+	cg34177097	I						59749499	65804935	Red	FALSE	CG	0	0	0	0.465996	0.220299	0.245697	1.04744	4.46905e-06	0.49035	0.453398	0.0210957	0.228577	0.211523	0.00853805	0.224821	0.000256901	0	0	27.3333	20	25	18	30	22	3	3	5349		ENSMUST00000151290.7	chr16	42907651	43463074	555424	+	tss_body	UCSC
cg34177097_TC11	chr16	43363120	43363121	+	cg34177097	I						59749499	65804935	Red	FALSE	CG	0	0	0	0.465996	0.220299	0.245697	1.04744	4.46905e-06	0.49035	0.453398	0.0210957	0.228577	0.211523	0.00853805	0.224821	0.000256901	0	0	27.3333	20	25	18	30	22	3	3	5349	Q8K0L9	ENSMUST00000114694.8	chr16	42907651	43642602	734952	+	tss_body	UCSC
cg34177097_TC11	chr16	43363120	43363121	+	cg34177097	I						59749499	65804935	Red	FALSE	CG	0	0	0	0.465996	0.220299	0.245697	1.04744	4.46905e-06	0.49035	0.453398	0.0210957	0.228577	0.211523	0.00853805	0.224821	0.000256901	0	0	27.3333	20	25	18	30	22	3	3	5349	E0CXK1	ENSMUST00000146708.7	chr16	43235879	43609573	373695	+	tss_body	UCSC
cg34177097_TC11	chr16	43363120	43363121	+	cg34177097	I						59749499	65804935	Red	FALSE	CG	0	0	0	0.465996	0.220299	0.245697	1.04744	4.46905e-06	0.49035	0.453398	0.0210957	0.228577	0.211523	0.00853805	0.224821	0.000256901	0	0	27.3333	20	25	18	30	22	3	3	5349	Q8K0L9	ENSMUST00000079441.12	chr16	43247283	43619069	371787	+	tss_body	UCSC
cg34177097_TC11	chr16	43363120	43363121	+	cg34177097	I						59749499	65804935	Red	FALSE	CG	0	0	0	0.465996	0.220299	0.245697	1.04744	4.46905e-06	0.49035	0.453398	0.0210957	0.228577	0.211523	0.00853805	0.224821	0.000256901	0	0	27.3333	20	25	18	30	22	3	3	5349	Q8K0L9	ENSMUST00000114691.7	chr16	43247283	43619096	371814	+	tss_body	UCSC
cg34177097_TC11	chr16	43363120	43363121	+	cg34177097	I						59749499	65804935	Red	FALSE	CG	0	0	0	0.465996	0.220299	0.245697	1.04744	4.46905e-06	0.49035	0.453398	0.0210957	0.228577	0.211523	0.00853805	0.224821	0.000256901	0	0	27.3333	20	25	18	30	22	3	3	5349		ENSMUST00000147504.1	chr16	43345886	43363666	17781	-	tss_body	UCSC
cg34177097_TC11	chr16	43363120	43363121	+	cg34177097	I						59749499	65804935	Red	FALSE	CG	0	0	0	0.465996	0.220299	0.245697	1.04744	4.46905e-06	0.49035	0.453398	0.0210957	0.228577	0.211523	0.00853805	0.224821	0.000256901	0	0	27.3333	20	25	18	30	22	3	3	5349		ENSMUST00000139491.7	chr16	43361963	43363263	1301	+	tss_1500	UCSC
cg34177097_TC11	chr16	43363120	43363121	+	cg34177097	I						59749499	65804935	Red	FALSE	CG	0	0	0	0.465996	0.220299	0.245697	1.04744	4.46905e-06	0.49035	0.453398	0.0210957	0.228577	0.211523	0.00853805	0.224821	0.000256901	0	0	27.3333	20	25	18	30	22	3	3	5349	E0CYJ9	ENSMUST00000156367.7	chr16	43362372	43363672	1301	+	tss_1500	UCSC
cg34177097_TC11	chr16	43363120	43363121	+	cg34177097	I						59749499	65804935	Red	FALSE	CG	0	0	0	0.465996	0.220299	0.245697	1.04744	4.46905e-06	0.49035	0.453398	0.0210957	0.228577	0.211523	0.00853805	0.224821	0.000256901	0	0	27.3333	20	25	18	30	22	3	3	5349	E0CXT9	ENSMUST00000148775.7	chr16	43362703	43364003	1301	+	tss_1500	UCSC
cg34177097_TC11	chr16	43363120	43363121	+	cg34177097	I						59749499	65804935	Red	FALSE	CG	0	0	0	0.465996	0.220299	0.245697	1.04744	4.46905e-06	0.49035	0.453398	0.0210957	0.228577	0.211523	0.00853805	0.224821	0.000256901	0	0	27.3333	20	25	18	30	22	3	3	5349		ENSMUST00000141941.7	chr16	43363047	43569761	206715	+	tss_body	UCSC
cg28771682_TC21	chr10	84517792	84517793	+	cg28771682	II						15781389		Both	FALSE	CG	0	0	0	0.87815	0.632336	0.245814	0.467475	1.20895e-05	0.907167	0.851233	0.0280262	0.650436	0.609243	0.0210457	0.200797	0.000472504	0	0	19.3333	21.6667	12	17	26	28	3	3	21971	Gm34405	XR_380641.3	chr10	84517302	84518602	1301	-	tss_1500	NCBI
cg28771682_TC21	chr10	84517792	84517793	+	cg28771682	II						15781389		Both	FALSE	CG	0	0	0	0.87815	0.632336	0.245814	0.467475	1.20895e-05	0.907167	0.851233	0.0280262	0.650436	0.609243	0.0210457	0.200797	0.000472504	0	0	19.3333	21.6667	12	17	26	28	3	3	21971	Gm34405	XR_380642.3	chr10	84517302	84518602	1301	-	tss_1500	NCBI
cg28771682_TC21	chr10	84517792	84517793	+	cg28771682	II						15781389		Both	FALSE	CG	0	0	0	0.87815	0.632336	0.245814	0.467475	1.20895e-05	0.907167	0.851233	0.0280262	0.650436	0.609243	0.0210457	0.200797	0.000472504	0	0	19.3333	21.6667	12	17	26	28	3	3	21971		ENSMUST00000215920.1	chr10	84516544	84517844	1301	+	tss_1500	UCSC
cg29899605_TC21	chr11	88116644	88116645	+	cg29899605	II						6740162		Both	FALSE	CG	0	0	0	0.35301	0.10716	0.24585	1.63153	6.43617e-06	0.38901	0.309611	0.0402135	0.126458	0.088632	0.018925	0.183152	0.000320348	0	0	26	24.3333	25	23	28	26	3	3	5343	Cuedc1	NM_198013.3	chr11	88099145	88194140	94996	+	tss_body	NCBI
cg29899605_TC21	chr11	88116644	88116645	+	cg29899605	II						6740162		Both	FALSE	CG	0	0	0	0.35301	0.10716	0.24585	1.63153	6.43617e-06	0.38901	0.309611	0.0402135	0.126458	0.088632	0.018925	0.183152	0.000320348	0	0	26	24.3333	25	23	28	26	3	3	5343	Q8R3V6	ENSMUST00000018522.12	chr11	88099145	88194140	94996	+	tss_body	UCSC
cg29899605_TC21	chr11	88116644	88116645	+	cg29899605	II						6740162		Both	FALSE	CG	0	0	0	0.35301	0.10716	0.24585	1.63153	6.43617e-06	0.38901	0.309611	0.0402135	0.126458	0.088632	0.018925	0.183152	0.000320348	0	0	26	24.3333	25	23	28	26	3	3	5343		ENSMUST00000133149.1	chr11	88099289	88185365	86077	+	tss_body	UCSC
cg34866517_TC21	chr17	34609251	34609252	+	cg34866517	II				chr17:34605628-34606121		60725391		Both	FALSE	CG	0	0	0	0.7583	0.51244	0.24586	0.556405	9.61898e-05	0.799114	0.696929	0.0541054	0.528693	0.499026	0.0150359	0.168236	0.00190653	0	0	25.3333	24	22	19	28	31	3	3	17170	Agpat1	XM_006524647.2	chr17	34604302	34613434	9133	+	tss_body	NCBI
cg34866517_TC21	chr17	34609251	34609252	+	cg34866517	II				chr17:34605628-34606121		60725391		Both	FALSE	CG	0	0	0	0.7583	0.51244	0.24586	0.556405	9.61898e-05	0.799114	0.696929	0.0541054	0.528693	0.499026	0.0150359	0.168236	0.00190653	0	0	25.3333	24	22	19	28	31	3	3	17170	Agpat1	XM_006524648.1	chr17	34604852	34613434	8583	+	tss_body	NCBI
cg34866517_TC21	chr17	34609251	34609252	+	cg34866517	II				chr17:34605628-34606121		60725391		Both	FALSE	CG	0	0	0	0.7583	0.51244	0.24586	0.556405	9.61898e-05	0.799114	0.696929	0.0541054	0.528693	0.499026	0.0150359	0.168236	0.00190653	0	0	25.3333	24	22	19	28	31	3	3	17170	Agpat1	NM_001163379.1	chr17	34605860	34613449	7590	+	tss_body	NCBI
cg34866517_TC21	chr17	34609251	34609252	+	cg34866517	II				chr17:34605628-34606121		60725391		Both	FALSE	CG	0	0	0	0.7583	0.51244	0.24586	0.556405	9.61898e-05	0.799114	0.696929	0.0541054	0.528693	0.499026	0.0150359	0.168236	0.00190653	0	0	25.3333	24	22	19	28	31	3	3	17170	Agpat1	NM_018862.3	chr17	34609013	34613449	4437	+	tss_body	NCBI
cg34866517_TC21	chr17	34609251	34609252	+	cg34866517	II				chr17:34605628-34606121		60725391		Both	FALSE	CG	0	0	0	0.7583	0.51244	0.24586	0.556405	9.61898e-05	0.799114	0.696929	0.0541054	0.528693	0.499026	0.0150359	0.168236	0.00190653	0	0	25.3333	24	22	19	28	31	3	3	17170	G3UWV6	ENSMUST00000174041.7	chr17	34604261	34611697	7437	+	tss_body	UCSC
cg34866517_TC21	chr17	34609251	34609252	+	cg34866517	II				chr17:34605628-34606121		60725391		Both	FALSE	CG	0	0	0	0.7583	0.51244	0.24586	0.556405	9.61898e-05	0.799114	0.696929	0.0541054	0.528693	0.499026	0.0150359	0.168236	0.00190653	0	0	25.3333	24	22	19	28	31	3	3	17170	G3UYV9	ENSMUST00000173242.7	chr17	34604843	34611396	6554	+	tss_body	UCSC
cg34866517_TC21	chr17	34609251	34609252	+	cg34866517	II				chr17:34605628-34606121		60725391		Both	FALSE	CG	0	0	0	0.7583	0.51244	0.24586	0.556405	9.61898e-05	0.799114	0.696929	0.0541054	0.528693	0.499026	0.0150359	0.168236	0.00190653	0	0	25.3333	24	22	19	28	31	3	3	17170	G3UY51	ENSMUST00000173973.7	chr17	34605860	34612443	6584	+	tss_body	UCSC
cg34866517_TC21	chr17	34609251	34609252	+	cg34866517	II				chr17:34605628-34606121		60725391		Both	FALSE	CG	0	0	0	0.7583	0.51244	0.24586	0.556405	9.61898e-05	0.799114	0.696929	0.0541054	0.528693	0.499026	0.0150359	0.168236	0.00190653	0	0	25.3333	24	22	19	28	31	3	3	17170	A0A0R4J263	ENSMUST00000037489.14	chr17	34605860	34613449	7590	+	tss_body	UCSC
cg34866517_TC21	chr17	34609251	34609252	+	cg34866517	II				chr17:34605628-34606121		60725391		Both	FALSE	CG	0	0	0	0.7583	0.51244	0.24586	0.556405	9.61898e-05	0.799114	0.696929	0.0541054	0.528693	0.499026	0.0150359	0.168236	0.00190653	0	0	25.3333	24	22	19	28	31	3	3	17170	G3UXY8	ENSMUST00000174228.7	chr17	34605972	34612891	6920	+	tss_body	UCSC
cg34866517_TC21	chr17	34609251	34609252	+	cg34866517	II				chr17:34605628-34606121		60725391		Both	FALSE	CG	0	0	0	0.7583	0.51244	0.24586	0.556405	9.61898e-05	0.799114	0.696929	0.0541054	0.528693	0.499026	0.0150359	0.168236	0.00190653	0	0	25.3333	24	22	19	28	31	3	3	17170	A0A0R4J263	ENSMUST00000174595.1	chr17	34608104	34609404	1301	+	tss_1500	UCSC
cg34866517_TC21	chr17	34609251	34609252	+	cg34866517	II				chr17:34605628-34606121		60725391		Both	FALSE	CG	0	0	0	0.7583	0.51244	0.24586	0.556405	9.61898e-05	0.799114	0.696929	0.0541054	0.528693	0.499026	0.0150359	0.168236	0.00190653	0	0	25.3333	24	22	19	28	31	3	3	17170	chr17-34605628-34606121		chr17	34608121	34610121	2001	*	SShelf	UCSC
cg34866517_TC21	chr17	34609251	34609252	+	cg34866517	II				chr17:34605628-34606121		60725391		Both	FALSE	CG	0	0	0	0.7583	0.51244	0.24586	0.556405	9.61898e-05	0.799114	0.696929	0.0541054	0.528693	0.499026	0.0150359	0.168236	0.00190653	0	0	25.3333	24	22	19	28	31	3	3	17170		ENSMUST00000173146.1	chr17	34608759	34610059	1301	+	tss_1500	UCSC
cg34866517_TC21	chr17	34609251	34609252	+	cg34866517	II				chr17:34605628-34606121		60725391		Both	FALSE	CG	0	0	0	0.7583	0.51244	0.24586	0.556405	9.61898e-05	0.799114	0.696929	0.0541054	0.528693	0.499026	0.0150359	0.168236	0.00190653	0	0	25.3333	24	22	19	28	31	3	3	17170	A0A0R4J263	ENSMUST00000114140.9	chr17	34609013	34613448	4436	+	tss_body	UCSC
cg43268540_TC21	chr6	31156089	31156090	+	cg43268540	II						75682417		Both	FALSE	CG	0	0	0	0.510295	0.264409	0.245885	0.922999	2.1606e-05	0.538072	0.484254	0.0269511	0.297506	0.247248	0.0286692	0.186748	0.000681506	0	0	23.6667	24	17	17	29	29	3	3	7839	Lncpint	NR_110471.1	chr6	31093562	31218474	124913	-	tss_body	NCBI
cg43268540_TC21	chr6	31156089	31156090	+	cg43268540	II						75682417		Both	FALSE	CG	0	0	0	0.510295	0.264409	0.245885	0.922999	2.1606e-05	0.538072	0.484254	0.0269511	0.297506	0.247248	0.0286692	0.186748	0.000681506	0	0	23.6667	24	17	17	29	29	3	3	7839		ENSMUST00000229711.1	chr6	31086537	31166516	79980	-	tss_body	UCSC
cg43268540_TC21	chr6	31156089	31156090	+	cg43268540	II						75682417		Both	FALSE	CG	0	0	0	0.510295	0.264409	0.245885	0.922999	2.1606e-05	0.538072	0.484254	0.0269511	0.297506	0.247248	0.0286692	0.186748	0.000681506	0	0	23.6667	24	17	17	29	29	3	3	7839		ENSMUST00000230832.1	chr6	31087489	31166516	79028	-	tss_body	UCSC
cg43268540_TC21	chr6	31156089	31156090	+	cg43268540	II						75682417		Both	FALSE	CG	0	0	0	0.510295	0.264409	0.245885	0.922999	2.1606e-05	0.538072	0.484254	0.0269511	0.297506	0.247248	0.0286692	0.186748	0.000681506	0	0	23.6667	24	17	17	29	29	3	3	7839		ENSMUST00000187876.6	chr6	31093558	31218474	124917	-	tss_body	UCSC
cg43268540_TC21	chr6	31156089	31156090	+	cg43268540	II						75682417		Both	FALSE	CG	0	0	0	0.510295	0.264409	0.245885	0.922999	2.1606e-05	0.538072	0.484254	0.0269511	0.297506	0.247248	0.0286692	0.186748	0.000681506	0	0	23.6667	24	17	17	29	29	3	3	7839		ENSMUST00000230874.1	chr6	31139172	31166516	27345	-	tss_body	UCSC
cg37541672_BC21	chr1	139423053	139423054	-	cg37541672	II					chr1:139422096-139422751	2727218		Both	FALSE	CG	0	0	0	0.508025	0.262055	0.245971	0.929126	4.00029e-05	0.554478	0.449296	0.0536552	0.268098	0.25217	0.00863079	0.181198	0.00103119	0	0	23.3333	22.3333	20	19	29	26	3	3	9591	Zbtb41	XM_006529448.3	chr1	139421721	139453005	31285	+	tss_body	NCBI
cg37541672_BC21	chr1	139423053	139423054	-	cg37541672	II					chr1:139422096-139422751	2727218		Both	FALSE	CG	0	0	0	0.508025	0.262055	0.245971	0.929126	4.00029e-05	0.554478	0.449296	0.0536552	0.268098	0.25217	0.00863079	0.181198	0.00103119	0	0	23.3333	22.3333	20	19	29	26	3	3	9591	Zbtb41	XM_006529446.3	chr1	139421721	139453005	31285	+	tss_body	NCBI
cg37541672_BC21	chr1	139423053	139423054	-	cg37541672	II					chr1:139422096-139422751	2727218		Both	FALSE	CG	0	0	0	0.508025	0.262055	0.245971	0.929126	4.00029e-05	0.554478	0.449296	0.0536552	0.268098	0.25217	0.00863079	0.181198	0.00103119	0	0	23.3333	22.3333	20	19	29	26	3	3	9591	Zbtb41	XM_006529447.3	chr1	139422337	139453005	30669	+	tss_body	NCBI
cg37541672_BC21	chr1	139423053	139423054	-	cg37541672	II					chr1:139422096-139422751	2727218		Both	FALSE	CG	0	0	0	0.508025	0.262055	0.245971	0.929126	4.00029e-05	0.554478	0.449296	0.0536552	0.268098	0.25217	0.00863079	0.181198	0.00103119	0	0	23.3333	22.3333	20	19	29	26	3	3	9591	Zbtb41	NM_172643.5	chr1	139422382	139453007	30626	+	tss_body	NCBI
cg37541672_BC21	chr1	139423053	139423054	-	cg37541672	II					chr1:139422096-139422751	2727218		Both	FALSE	CG	0	0	0	0.508025	0.262055	0.245971	0.929126	4.00029e-05	0.554478	0.449296	0.0536552	0.268098	0.25217	0.00863079	0.181198	0.00103119	0	0	23.3333	22.3333	20	19	29	26	3	3	9591	A0A0G2JH01	ENSMUST00000199011.1	chr1	139422153	139423453	1301	+	tss_1500	UCSC
cg37541672_BC21	chr1	139423053	139423054	-	cg37541672	II					chr1:139422096-139422751	2727218		Both	FALSE	CG	0	0	0	0.508025	0.262055	0.245971	0.929126	4.00029e-05	0.554478	0.449296	0.0536552	0.268098	0.25217	0.00863079	0.181198	0.00103119	0	0	23.3333	22.3333	20	19	29	26	3	3	9591	A0A0G2JEJ7	ENSMUST00000200243.4	chr1	139422287	139441857	19571	+	tss_body	UCSC
cg37541672_BC21	chr1	139423053	139423054	-	cg37541672	II					chr1:139422096-139422751	2727218		Both	FALSE	CG	0	0	0	0.508025	0.262055	0.245971	0.929126	4.00029e-05	0.554478	0.449296	0.0536552	0.268098	0.25217	0.00863079	0.181198	0.00103119	0	0	23.3333	22.3333	20	19	29	26	3	3	9591	Q811F1	ENSMUST00000039867.9	chr1	139422381	139453005	30625	+	tss_body	UCSC
cg37541672_BC21	chr1	139423053	139423054	-	cg37541672	II					chr1:139422096-139422751	2727218		Both	FALSE	CG	0	0	0	0.508025	0.262055	0.245971	0.929126	4.00029e-05	0.554478	0.449296	0.0536552	0.268098	0.25217	0.00863079	0.181198	0.00103119	0	0	23.3333	22.3333	20	19	29	26	3	3	9591	chr1-139422096-139422751		chr1	139422751	139424751	2001	*	SShore	UCSC
cg43768973_TC21	chr6	99619567	99619568	+	cg43768973	II						58726962		Both	FALSE	CG	0	0	0	0.384291	0.138316	0.245974	1.41058	5.52638e-06	0.397909	0.372668	0.0127381	0.156994	0.112409	0.0231549	0.215675	0.000291294	0	0	29.3333	25.6667	26	22	35	29	3	3	5339	H3BJN7	ENSMUST00000155466.1	chr6	99257483	99666797	409315	-	tss_body	UCSC
cg43768973_TC21	chr6	99619567	99619568	+	cg43768973	II						58726962		Both	FALSE	CG	0	0	0	0.384291	0.138316	0.245974	1.41058	5.52638e-06	0.397909	0.372668	0.0127381	0.156994	0.112409	0.0231549	0.215675	0.000291294	0	0	29.3333	25.6667	26	22	35	29	3	3	5339		ENSMUST00000176255.1	chr6	99434781	99632376	197596	-	tss_body	UCSC
cg34130874_TC21	chr16	36598701	36598702	+	cg34130874	II						59760120		Both	FALSE	CG	0	0	0	0.411246	0.165251	0.245995	1.26524	8.01084e-05	0.430509	0.395373	0.0178113	0.197195	0.114852	0.044165	0.198178	0.00167337	0	0	27.3333	21.3333	27	17	28	27	3	3	11837	Cd86	XR_384517.1	chr16	36568955	36642800	73846	-	tss_body	NCBI
cg34130874_TC21	chr16	36598701	36598702	+	cg34130874	II						59760120		Both	FALSE	CG	0	0	0	0.411246	0.165251	0.245995	1.26524	8.01084e-05	0.430509	0.395373	0.0178113	0.197195	0.114852	0.044165	0.198178	0.00167337	0	0	27.3333	21.3333	27	17	28	27	3	3	11837		ENSMUST00000231896.1	chr16	36598523	36599823	1301	-	tss_1500	UCSC
cg34130874_TC21	chr16	36598701	36598702	+	cg34130874	II						59760120		Both	FALSE	CG	0	0	0	0.411246	0.165251	0.245995	1.26524	8.01084e-05	0.430509	0.395373	0.0178113	0.197195	0.114852	0.044165	0.198178	0.00167337	0	0	27.3333	21.3333	27	17	28	27	3	3	11837		ENSMUST00000231296.1	chr16	36598697	36599997	1301	-	tss_1500	UCSC
cg37317630_TC21	chr1	106713065	106713066	+	cg37317630	II			chr1:106713656-106714232		chr1:106712493-106712947	82707403		Both	FALSE	CG	0	0	0	0.309199	0.0631991	0.246	2.12456	1.03965e-06	0.349297	0.271796	0.0388209	0.0760137	0.0558392	0.0111386	0.195782	0.000117007	0	0	24.6667	30.3333	19	27	31	32	3	3	5337	Bcl2	NM_009741.5	chr1	106538175	106714290	176116	-	tss_body	NCBI
cg37317630_TC21	chr1	106713065	106713066	+	cg37317630	II			chr1:106713656-106714232		chr1:106712493-106712947	82707403		Both	FALSE	CG	0	0	0	0.309199	0.0631991	0.246	2.12456	1.03965e-06	0.349297	0.271796	0.0388209	0.0760137	0.0558392	0.0111386	0.195782	0.000117007	0	0	24.6667	30.3333	19	27	31	32	3	3	5337	Bcl2	NM_177410.3	chr1	106712164	106714290	2127	-	tss_body	NCBI
cg37317630_TC21	chr1	106713065	106713066	+	cg37317630	II			chr1:106713656-106714232		chr1:106712493-106712947	82707403		Both	FALSE	CG	0	0	0	0.309199	0.0631991	0.246	2.12456	1.03965e-06	0.349297	0.271796	0.0388209	0.0760137	0.0558392	0.0111386	0.195782	0.000117007	0	0	24.6667	30.3333	19	27	31	32	3	3	5337	P10417	ENSMUST00000112751.1	chr1	106538177	106714274	176098	-	tss_body	UCSC
cg37317630_TC21	chr1	106713065	106713066	+	cg37317630	II			chr1:106713656-106714232		chr1:106712493-106712947	82707403		Both	FALSE	CG	0	0	0	0.309199	0.0631991	0.246	2.12456	1.03965e-06	0.349297	0.271796	0.0388209	0.0760137	0.0558392	0.0111386	0.195782	0.000117007	0	0	24.6667	30.3333	19	27	31	32	3	3	5337	Q6NTH7	ENSMUST00000189999.1	chr1	106710338	106713179	2842	-	tss_body	UCSC
cg37317630_TC21	chr1	106713065	106713066	+	cg37317630	II			chr1:106713656-106714232		chr1:106712493-106712947	82707403		Both	FALSE	CG	0	0	0	0.309199	0.0631991	0.246	2.12456	1.03965e-06	0.349297	0.271796	0.0388209	0.0760137	0.0558392	0.0111386	0.195782	0.000117007	0	0	24.6667	30.3333	19	27	31	32	3	3	5337	chr1-106713656-106714232		chr1	106711656	106713656	2001	*	NShore	UCSC
cg37317630_TC21	chr1	106713065	106713066	+	cg37317630	II			chr1:106713656-106714232		chr1:106712493-106712947	82707403		Both	FALSE	CG	0	0	0	0.309199	0.0631991	0.246	2.12456	1.03965e-06	0.349297	0.271796	0.0388209	0.0760137	0.0558392	0.0111386	0.195782	0.000117007	0	0	24.6667	30.3333	19	27	31	32	3	3	5337	chr1-106712493-106712947		chr1	106712947	106714947	2001	*	SShore	UCSC
cg37660309_BC21	chr1	157533071	157533072	-	cg37660309	II						16773249		Both	FALSE	CG	0	0	0	0.591701	0.345628	0.246074	0.75868	1.93607e-05	0.608573	0.570836	0.0191827	0.36208	0.313568	0.0277674	0.208756	0.000633136	0	0	25.6667	26	22	15	28	37	3	3	10440	Sec16b	XM_017312987.1	chr1	157506732	157553020	46289	+	tss_body	NCBI
cg37660309_BC21	chr1	157533071	157533072	-	cg37660309	II						16773249		Both	FALSE	CG	0	0	0	0.591701	0.345628	0.246074	0.75868	1.93607e-05	0.608573	0.570836	0.0191827	0.36208	0.313568	0.0277674	0.208756	0.000633136	0	0	25.6667	26	22	15	28	37	3	3	10440	Sec16b	XM_017312986.1	chr1	157506732	157562189	55458	+	tss_body	NCBI
cg37660309_BC21	chr1	157533071	157533072	-	cg37660309	II						16773249		Both	FALSE	CG	0	0	0	0.591701	0.345628	0.246074	0.75868	1.93607e-05	0.608573	0.570836	0.0191827	0.36208	0.313568	0.0277674	0.208756	0.000633136	0	0	25.6667	26	22	15	28	37	3	3	10440	Sec16b	NR_027641.1	chr1	157506795	157568425	61631	+	tss_body	NCBI
cg37660309_BC21	chr1	157533071	157533072	-	cg37660309	II						16773249		Both	FALSE	CG	0	0	0	0.591701	0.345628	0.246074	0.75868	1.93607e-05	0.608573	0.570836	0.0191827	0.36208	0.313568	0.0277674	0.208756	0.000633136	0	0	25.6667	26	22	15	28	37	3	3	10440	Sec16b	NM_033354.3	chr1	157506795	157568425	61631	+	tss_body	NCBI
cg37660309_BC21	chr1	157533071	157533072	-	cg37660309	II						16773249		Both	FALSE	CG	0	0	0	0.591701	0.345628	0.246074	0.75868	1.93607e-05	0.608573	0.570836	0.0191827	0.36208	0.313568	0.0277674	0.208756	0.000633136	0	0	25.6667	26	22	15	28	37	3	3	10440	Sec16b	XM_017312984.1	chr1	157525471	157568425	42955	+	tss_body	NCBI
cg37660309_BC21	chr1	157533071	157533072	-	cg37660309	II						16773249		Both	FALSE	CG	0	0	0	0.591701	0.345628	0.246074	0.75868	1.93607e-05	0.608573	0.570836	0.0191827	0.36208	0.313568	0.0277674	0.208756	0.000633136	0	0	25.6667	26	22	15	28	37	3	3	10440	Sec16b	NM_001159986.1	chr1	157526169	157568425	42257	+	tss_body	NCBI
cg37660309_BC21	chr1	157533071	157533072	-	cg37660309	II						16773249		Both	FALSE	CG	0	0	0	0.591701	0.345628	0.246074	0.75868	1.93607e-05	0.608573	0.570836	0.0191827	0.36208	0.313568	0.0277674	0.208756	0.000633136	0	0	25.6667	26	22	15	28	37	3	3	10440	Sec16b	XM_017312983.1	chr1	157526594	157568425	41832	+	tss_body	NCBI
cg37660309_BC21	chr1	157533071	157533072	-	cg37660309	II						16773249		Both	FALSE	CG	0	0	0	0.591701	0.345628	0.246074	0.75868	1.93607e-05	0.608573	0.570836	0.0191827	0.36208	0.313568	0.0277674	0.208756	0.000633136	0	0	25.6667	26	22	15	28	37	3	3	10440	Sec16b	XM_006497049.1	chr1	157529416	157568425	39010	+	tss_body	NCBI
cg37660309_BC21	chr1	157533071	157533072	-	cg37660309	II						16773249		Both	FALSE	CG	0	0	0	0.591701	0.345628	0.246074	0.75868	1.93607e-05	0.608573	0.570836	0.0191827	0.36208	0.313568	0.0277674	0.208756	0.000633136	0	0	25.6667	26	22	15	28	37	3	3	10440	Q91XT4	ENSMUST00000086130.8	chr1	157506727	157568422	61696	+	tss_body	UCSC
cg37660309_BC21	chr1	157533071	157533072	-	cg37660309	II						16773249		Both	FALSE	CG	0	0	0	0.591701	0.345628	0.246074	0.75868	1.93607e-05	0.608573	0.570836	0.0191827	0.36208	0.313568	0.0277674	0.208756	0.000633136	0	0	25.6667	26	22	15	28	37	3	3	10440	Q91XT4	ENSMUST00000027881.14	chr1	157506809	157568425	61617	+	tss_body	UCSC
cg37660309_BC21	chr1	157533071	157533072	-	cg37660309	II						16773249		Both	FALSE	CG	0	0	0	0.591701	0.345628	0.246074	0.75868	1.93607e-05	0.608573	0.570836	0.0191827	0.36208	0.313568	0.0277674	0.208756	0.000633136	0	0	25.6667	26	22	15	28	37	3	3	10440	Q91XT4	ENSMUST00000111700.7	chr1	157526146	157568422	42277	+	tss_body	UCSC
cg37660309_BC21	chr1	157533071	157533072	-	cg37660309	II						16773249		Both	FALSE	CG	0	0	0	0.591701	0.345628	0.246074	0.75868	1.93607e-05	0.608573	0.570836	0.0191827	0.36208	0.313568	0.0277674	0.208756	0.000633136	0	0	25.6667	26	22	15	28	37	3	3	10440	F6Q2Y9	ENSMUST00000146873.2	chr1	157532930	157533130	201	+	tss_200	UCSC
cg31152365_BC21	chr12	111896967	111896968	-	cg31152365	II						45798293		Both	FALSE	CG	0	0	0	0.761647	0.515519	0.246128	0.554198	7.39531e-06	0.777446	0.742522	0.0176982	0.534067	0.495892	0.0191103	0.208455	0.000348964	0	0	27	23.6667	23	17	29	29	3	3	17287	Ppp1r13b	XM_006515797.3	chr12	111828457	111907729	79273	-	tss_body	NCBI
cg31152365_BC21	chr12	111896967	111896968	-	cg31152365	II						45798293		Both	FALSE	CG	0	0	0	0.761647	0.515519	0.246128	0.554198	7.39531e-06	0.777446	0.742522	0.0176982	0.534067	0.495892	0.0191103	0.208455	0.000348964	0	0	27	23.6667	23	17	29	29	3	3	17287	Ppp1r13b	NM_011625.1	chr12	111828457	111908055	79599	-	tss_body	NCBI
cg31152365_BC21	chr12	111896967	111896968	-	cg31152365	II						45798293		Both	FALSE	CG	0	0	0	0.761647	0.515519	0.246128	0.554198	7.39531e-06	0.777446	0.742522	0.0176982	0.534067	0.495892	0.0191103	0.208455	0.000348964	0	0	27	23.6667	23	17	29	29	3	3	17287	Ppp1r13b	XM_006515796.3	chr12	111828457	111908105	79649	-	tss_body	NCBI
cg31152365_BC21	chr12	111896967	111896968	-	cg31152365	II						45798293		Both	FALSE	CG	0	0	0	0.761647	0.515519	0.246128	0.554198	7.39531e-06	0.777446	0.742522	0.0176982	0.534067	0.495892	0.0191103	0.208455	0.000348964	0	0	27	23.6667	23	17	29	29	3	3	17287	Q62415	ENSMUST00000054815.14	chr12	111828456	111908110	79655	-	tss_body	UCSC
cg31152365_BC21	chr12	111896967	111896968	-	cg31152365	II						45798293		Both	FALSE	CG	0	0	0	0.761647	0.515519	0.246128	0.554198	7.39531e-06	0.777446	0.742522	0.0176982	0.534067	0.495892	0.0191103	0.208455	0.000348964	0	0	27	23.6667	23	17	29	29	3	3	17287		ENSMUST00000163747.3	chr12	111866014	111908040	42027	-	tss_body	UCSC
cg31152365_BC21	chr12	111896967	111896968	-	cg31152365	II						45798293		Both	FALSE	CG	0	0	0	0.761647	0.515519	0.246128	0.554198	7.39531e-06	0.777446	0.742522	0.0176982	0.534067	0.495892	0.0191103	0.208455	0.000348964	0	0	27	23.6667	23	17	29	29	3	3	17287		ENSMUST00000220927.1	chr12	111866497	111907619	41123	-	tss_body	UCSC
cg37614658_BC21	chr1	152800426	152800427	-	cg37614658	II						5685367		Both	FALSE	CG	0	0	0	0.657412	0.411273	0.246139	0.663822	0.000105507	0.701841	0.62068	0.0411241	0.451241	0.36399	0.0440834	0.169439	0.00203588	0	0	36.6667	25.3333	34	20	40	30	3	3	13101	Ncf2	NM_010877.5	chr1	152800152	152836990	36839	+	tss_body	NCBI
cg37614658_BC21	chr1	152800426	152800427	-	cg37614658	II						5685367		Both	FALSE	CG	0	0	0	0.657412	0.411273	0.246139	0.663822	0.000105507	0.701841	0.62068	0.0411241	0.451241	0.36399	0.0440834	0.169439	0.00203588	0	0	36.6667	25.3333	34	20	40	30	3	3	13101	Ncf2	XM_006529236.3	chr1	152800157	152836255	36099	+	tss_body	NCBI
cg37614658_BC21	chr1	152800426	152800427	-	cg37614658	II						5685367		Both	FALSE	CG	0	0	0	0.657412	0.411273	0.246139	0.663822	0.000105507	0.701841	0.62068	0.0411241	0.451241	0.36399	0.0440834	0.169439	0.00203588	0	0	36.6667	25.3333	34	20	40	30	3	3	13101	O70145	ENSMUST00000186568.6	chr1	152800193	152836991	36799	+	tss_body	UCSC
cg42587337_TC11	chr5	111512742	111512743	+	cg42587337	I						96618176	43632970	Red	FALSE	CG	0	0	0	0.768179	0.522024	0.246155	0.548611	5.71028e-06	0.784182	0.758623	0.0139458	0.536853	0.501108	0.0186339	0.221769	0.000297562	0	0	23	27	21	23	25	32	3	3	17549
cg28247278_TC21	chr10	20855321	20855322	+	cg28247278	II						99759825		Both	FALSE	CG	0	0	0	0.428818	0.182659	0.246158	1.18757	6.68089e-06	0.455112	0.414116	0.0228244	0.201898	0.161344	0.0203566	0.212218	0.000326322	0	0	29.3333	26.3333	24	22	35	32	3	3	5331
cg39245440_TC21	chr2	164458171	164458172	+	cg39245440	II		chr2:164460802-164461692				54740194		Both	FALSE	CG	0	0	0	0.35818	0.11202	0.246159	1.59329	2.05198e-05	0.368901	0.351783	0.00934241	0.150757	0.0839765	0.0346506	0.201026	0.000658672	0	0	27.6667	22	22	14	32	32	3	3	7703	Sys1	XM_011239733.1	chr2	164456980	164465351	8372	+	tss_body	NCBI
cg39245440_TC21	chr2	164458171	164458172	+	cg39245440	II		chr2:164460802-164461692				54740194		Both	FALSE	CG	0	0	0	0.35818	0.11202	0.246159	1.59329	2.05198e-05	0.368901	0.351783	0.00934241	0.150757	0.0839765	0.0346506	0.201026	0.000658672	0	0	27.6667	22	22	14	32	32	3	3	7703	Sys1	XM_011239732.2	chr2	164457092	164465426	8335	+	tss_body	NCBI
cg39245440_TC21	chr2	164458171	164458172	+	cg39245440	II		chr2:164460802-164461692				54740194		Both	FALSE	CG	0	0	0	0.35818	0.11202	0.246159	1.59329	2.05198e-05	0.368901	0.351783	0.00934241	0.150757	0.0839765	0.0346506	0.201026	0.000658672	0	0	27.6667	22	22	14	32	32	3	3	7703	Sys1	XR_866332.1	chr2	164457092	164474298	17207	+	tss_body	NCBI
cg39245440_TC21	chr2	164458171	164458172	+	cg39245440	II		chr2:164460802-164461692				54740194		Both	FALSE	CG	0	0	0	0.35818	0.11202	0.246159	1.59329	2.05198e-05	0.368901	0.351783	0.00934241	0.150757	0.0839765	0.0346506	0.201026	0.000658672	0	0	27.6667	22	22	14	32	32	3	3	7703	Sys1	XR_374501.2	chr2	164457092	164474298	17207	+	tss_body	NCBI
cg39245440_TC21	chr2	164458171	164458172	+	cg39245440	II		chr2:164460802-164461692				54740194		Both	FALSE	CG	0	0	0	0.35818	0.11202	0.246159	1.59329	2.05198e-05	0.368901	0.351783	0.00934241	0.150757	0.0839765	0.0346506	0.201026	0.000658672	0	0	27.6667	22	22	14	32	32	3	3	7703	Sys1	XR_374503.2	chr2	164457092	164479637	22546	+	tss_body	NCBI
cg39245440_TC21	chr2	164458171	164458172	+	cg39245440	II		chr2:164460802-164461692				54740194		Both	FALSE	CG	0	0	0	0.35818	0.11202	0.246159	1.59329	2.05198e-05	0.368901	0.351783	0.00934241	0.150757	0.0839765	0.0346506	0.201026	0.000658672	0	0	27.6667	22	22	14	32	32	3	3	7703	chr2-164460802-164461692		chr2	164456802	164458802	2001	*	NShelf	UCSC
cg39245440_TC21	chr2	164458171	164458172	+	cg39245440	II		chr2:164460802-164461692				54740194		Both	FALSE	CG	0	0	0	0.35818	0.11202	0.246159	1.59329	2.05198e-05	0.368901	0.351783	0.00934241	0.150757	0.0839765	0.0346506	0.201026	0.000658672	0	0	27.6667	22	22	14	32	32	3	3	7703		ENSMUST00000142347.1	chr2	164456963	164460936	3974	+	tss_body	UCSC
cg39245440_TC21	chr2	164458171	164458172	+	cg39245440	II		chr2:164460802-164461692				54740194		Both	FALSE	CG	0	0	0	0.35818	0.11202	0.246159	1.59329	2.05198e-05	0.368901	0.351783	0.00934241	0.150757	0.0839765	0.0346506	0.201026	0.000658672	0	0	27.6667	22	22	14	32	32	3	3	7703	Q78S06	ENSMUST00000109352.7	chr2	164456975	164465512	8538	+	tss_body	UCSC
cg39245440_TC21	chr2	164458171	164458172	+	cg39245440	II		chr2:164460802-164461692				54740194		Both	FALSE	CG	0	0	0	0.35818	0.11202	0.246159	1.59329	2.05198e-05	0.368901	0.351783	0.00934241	0.150757	0.0839765	0.0346506	0.201026	0.000658672	0	0	27.6667	22	22	14	32	32	3	3	7703		ENSMUST00000155250.1	chr2	164457087	164461308	4222	+	tss_body	UCSC
cg37788991_BC21	chr1	172527139	172527140	-	cg37788991	II						51737584		Both	FALSE	CG	0	0	0	0.346639	0.100476	0.246163	1.69073	4.08018e-07	0.354391	0.342158	0.00674102	0.110439	0.0929077	0.0090075	0.23172	7.63651e-05	0	0	22	22.6667	15	20	26	26	3	3	5329	Cfap45	NM_027972.1	chr1	172521129	172545870	24742	+	tss_body	NCBI
cg37788991_BC21	chr1	172527139	172527140	-	cg37788991	II						51737584		Both	FALSE	CG	0	0	0	0.346639	0.100476	0.246163	1.69073	4.08018e-07	0.354391	0.342158	0.00674102	0.110439	0.0929077	0.0090075	0.23172	7.63651e-05	0	0	22	22.6667	15	20	26	26	3	3	5329	Q9D9U9	ENSMUST00000085894.11	chr1	172521043	172545870	24828	+	tss_body	UCSC
cg37788991_BC21	chr1	172527139	172527140	-	cg37788991	II						51737584		Both	FALSE	CG	0	0	0	0.346639	0.100476	0.246163	1.69073	4.08018e-07	0.354391	0.342158	0.00674102	0.110439	0.0929077	0.0090075	0.23172	7.63651e-05	0	0	22	22.6667	15	20	26	26	3	3	5329		ENSMUST00000160531.1	chr1	172521135	172532731	11597	+	tss_body	UCSC
cg37788991_BC21	chr1	172527139	172527140	-	cg37788991	II						51737584		Both	FALSE	CG	0	0	0	0.346639	0.100476	0.246163	1.69073	4.08018e-07	0.354391	0.342158	0.00674102	0.110439	0.0929077	0.0090075	0.23172	7.63651e-05	0	0	22	22.6667	15	20	26	26	3	3	5329	E0CXK5	ENSMUST00000161140.7	chr1	172521138	172532625	11488	+	tss_body	UCSC
cg37788991_BC21	chr1	172527139	172527140	-	cg37788991	II						51737584		Both	FALSE	CG	0	0	0	0.346639	0.100476	0.246163	1.69073	4.08018e-07	0.354391	0.342158	0.00674102	0.110439	0.0929077	0.0090075	0.23172	7.63651e-05	0	0	22	22.6667	15	20	26	26	3	3	5329	E0CXX0	ENSMUST00000162988.7	chr1	172521180	172532602	11423	+	tss_body	UCSC
cg37788991_BC21	chr1	172527139	172527140	-	cg37788991	II						51737584		Both	FALSE	CG	0	0	0	0.346639	0.100476	0.246163	1.69073	4.08018e-07	0.354391	0.342158	0.00674102	0.110439	0.0929077	0.0090075	0.23172	7.63651e-05	0	0	22	22.6667	15	20	26	26	3	3	5329	E0CXK6	ENSMUST00000159792.7	chr1	172526048	172532685	6638	+	tss_body	UCSC
cg37788991_BC21	chr1	172527139	172527140	-	cg37788991	II						51737584		Both	FALSE	CG	0	0	0	0.346639	0.100476	0.246163	1.69073	4.08018e-07	0.354391	0.342158	0.00674102	0.110439	0.0929077	0.0090075	0.23172	7.63651e-05	0	0	22	22.6667	15	20	26	26	3	3	5329	E0CXK6	ENSMUST00000159395.1	chr1	172526409	172532685	6277	+	tss_body	UCSC
cg34311681_TC21	chr16	64879968	64879969	+	cg34311681	II						61698149		Both	FALSE	CG	0	0	0	0.360093	0.11391	0.246183	1.57859	1.2004e-06	0.372174	0.345129	0.0137511	0.129072	0.101186	0.0141018	0.216057	0.000125587	0	0	27	23.3333	26	15	29	29	3	3	5327
cg38747634_TC21	chr2	102998689	102998690	+	cg38747634	II						78600499		Both	FALSE	CG	0	0	0	0.473156	0.226947	0.246209	1.02793	3.22272e-05	0.507616	0.432556	0.0379048	0.261935	0.204959	0.030632	0.170621	0.000889209	0	0	28.6667	27	24	20	35	32	3	3	8960
cg29899235_BC21	chr11	88098490	88098491	-	cg29899235	II			chr11:88099079-88099957			76637454		Both	FALSE	CG	0	0	0	0.408204	0.161985	0.246219	1.28192	2.9358e-06	0.444566	0.382503	0.0323759	0.162768	0.160893	0.000974927	0.219735	0.000200361	0	0	35	28	32	24	39	34	3	3	5323	Cuedc1	NM_198013.3	chr11	88097645	88098945	1301	+	tss_1500	NCBI
cg29899235_BC21	chr11	88098490	88098491	-	cg29899235	II			chr11:88099079-88099957			76637454		Both	FALSE	CG	0	0	0	0.408204	0.161985	0.246219	1.28192	2.9358e-06	0.444566	0.382503	0.0323759	0.162768	0.160893	0.000974927	0.219735	0.000200361	0	0	35	28	32	24	39	34	3	3	5323	2210416O15Rik	NR_045499.1	chr11	88098057	88100107	2051	+	tss_body	NCBI
cg29899235_BC21	chr11	88098490	88098491	-	cg29899235	II			chr11:88099079-88099957			76637454		Both	FALSE	CG	0	0	0	0.408204	0.161985	0.246219	1.28192	2.9358e-06	0.444566	0.382503	0.0323759	0.162768	0.160893	0.000974927	0.219735	0.000200361	0	0	35	28	32	24	39	34	3	3	5323	chr11-88099079-88099957		chr11	88097079	88099079	2001	*	NShore	UCSC
cg29899235_BC21	chr11	88098490	88098491	-	cg29899235	II			chr11:88099079-88099957			76637454		Both	FALSE	CG	0	0	0	0.408204	0.161985	0.246219	1.28192	2.9358e-06	0.444566	0.382503	0.0323759	0.162768	0.160893	0.000974927	0.219735	0.000200361	0	0	35	28	32	24	39	34	3	3	5323	Q8R3V6	ENSMUST00000018522.12	chr11	88097645	88098945	1301	+	tss_1500	UCSC
cg29899235_BC21	chr11	88098490	88098491	-	cg29899235	II			chr11:88099079-88099957			76637454		Both	FALSE	CG	0	0	0	0.408204	0.161985	0.246219	1.28192	2.9358e-06	0.444566	0.382503	0.0323759	0.162768	0.160893	0.000974927	0.219735	0.000200361	0	0	35	28	32	24	39	34	3	3	5323		ENSMUST00000133149.1	chr11	88097789	88099089	1301	+	tss_1500	UCSC
cg29899235_BC21	chr11	88098490	88098491	-	cg29899235	II			chr11:88099079-88099957			76637454		Both	FALSE	CG	0	0	0	0.408204	0.161985	0.246219	1.28192	2.9358e-06	0.444566	0.382503	0.0323759	0.162768	0.160893	0.000974927	0.219735	0.000200361	0	0	35	28	32	24	39	34	3	3	5323		ENSMUST00000131964.1	chr11	88098057	88100108	2052	+	tss_body	UCSC
cg42228197_TC11	chr5	65861394	65861395	+	cg42228197	I						12675472	90607391	Red	FALSE	CG	0	0	0	0.780893	0.534662	0.246231	0.538122	4.87851e-06	0.797516	0.761261	0.018314	0.540712	0.530961	0.00528281	0.220549	0.00027101	0	0	22	18.6667	19	16	24	20	3	3	18081	Rhoh	XM_011240779.2	chr5	65861202	65861402	201	+	tss_200	NCBI
cg42228197_TC11	chr5	65861394	65861395	+	cg42228197	I						12675472	90607391	Red	FALSE	CG	0	0	0	0.780893	0.534662	0.246231	0.538122	4.87851e-06	0.797516	0.761261	0.018314	0.540712	0.530961	0.00528281	0.220549	0.00027101	0	0	22	18.6667	19	16	24	20	3	3	18081	Q9D3G9	ENSMUST00000031106.7	chr5	65861212	65896700	35489	+	tss_body	UCSC
cg29560538_BC21	chr11	54961737	54961738	-	cg29560538	II						64688494		Both	FALSE	CG	0	0	0	0.813735	0.567446	0.246289	0.512494	2.39343e-06	0.81767	0.806906	0.00593732	0.586639	0.54919	0.0187422	0.220267	0.000179186	0	0	27.6667	27.3333	23	24	34	30	3	3	19357	Tnip1	NM_001199275.2	chr11	54910786	54962940	52155	-	tss_body	NCBI
cg29560538_BC21	chr11	54961737	54961738	-	cg29560538	II						64688494		Both	FALSE	CG	0	0	0	0.813735	0.567446	0.246289	0.512494	2.39343e-06	0.81767	0.806906	0.00593732	0.586639	0.54919	0.0187422	0.220267	0.000179186	0	0	27.6667	27.3333	23	24	34	30	3	3	19357	Tnip1	NM_001271456.1	chr11	54910786	54962940	52155	-	tss_body	NCBI
cg29560538_BC21	chr11	54961737	54961738	-	cg29560538	II						64688494		Both	FALSE	CG	0	0	0	0.813735	0.567446	0.246289	0.512494	2.39343e-06	0.81767	0.806906	0.00593732	0.586639	0.54919	0.0187422	0.220267	0.000179186	0	0	27.6667	27.3333	23	24	34	30	3	3	19357	Tnip1	NM_001271455.1	chr11	54910786	54962940	52155	-	tss_body	NCBI
cg29560538_BC21	chr11	54961737	54961738	-	cg29560538	II						64688494		Both	FALSE	CG	0	0	0	0.813735	0.567446	0.246289	0.512494	2.39343e-06	0.81767	0.806906	0.00593732	0.586639	0.54919	0.0187422	0.220267	0.000179186	0	0	27.6667	27.3333	23	24	34	30	3	3	19357	Tnip1	NM_021327.4	chr11	54910786	54962940	52155	-	tss_body	NCBI
cg29560538_BC21	chr11	54961737	54961738	-	cg29560538	II						64688494		Both	FALSE	CG	0	0	0	0.813735	0.567446	0.246289	0.512494	2.39343e-06	0.81767	0.806906	0.00593732	0.586639	0.54919	0.0187422	0.220267	0.000179186	0	0	27.6667	27.3333	23	24	34	30	3	3	19357	Tnip1	NM_001199276.2	chr11	54910786	54962940	52155	-	tss_body	NCBI
cg29560538_BC21	chr11	54961737	54961738	-	cg29560538	II						64688494		Both	FALSE	CG	0	0	0	0.813735	0.567446	0.246289	0.512494	2.39343e-06	0.81767	0.806906	0.00593732	0.586639	0.54919	0.0187422	0.220267	0.000179186	0	0	27.6667	27.3333	23	24	34	30	3	3	19357	D3Z2W0	ENSMUST00000102730.8	chr11	54910786	54962910	52125	-	tss_body	UCSC
cg29560538_BC21	chr11	54961737	54961738	-	cg29560538	II						64688494		Both	FALSE	CG	0	0	0	0.813735	0.567446	0.246289	0.512494	2.39343e-06	0.81767	0.806906	0.00593732	0.586639	0.54919	0.0187422	0.220267	0.000179186	0	0	27.6667	27.3333	23	24	34	30	3	3	19357	E9QM75	ENSMUST00000018482.12	chr11	54910786	54962912	52127	-	tss_body	UCSC
cg29560538_BC21	chr11	54961737	54961738	-	cg29560538	II						64688494		Both	FALSE	CG	0	0	0	0.813735	0.567446	0.246289	0.512494	2.39343e-06	0.81767	0.806906	0.00593732	0.586639	0.54919	0.0187422	0.220267	0.000179186	0	0	27.6667	27.3333	23	24	34	30	3	3	19357	Q9WUU8	ENSMUST00000108886.7	chr11	54910786	54962916	52131	-	tss_body	UCSC
cg29560538_BC21	chr11	54961737	54961738	-	cg29560538	II						64688494		Both	FALSE	CG	0	0	0	0.813735	0.567446	0.246289	0.512494	2.39343e-06	0.81767	0.806906	0.00593732	0.586639	0.54919	0.0187422	0.220267	0.000179186	0	0	27.6667	27.3333	23	24	34	30	3	3	19357	E9QM75	ENSMUST00000102731.7	chr11	54910786	54962917	52132	-	tss_body	UCSC
cg29560538_BC21	chr11	54961737	54961738	-	cg29560538	II						64688494		Both	FALSE	CG	0	0	0	0.813735	0.567446	0.246289	0.512494	2.39343e-06	0.81767	0.806906	0.00593732	0.586639	0.54919	0.0187422	0.220267	0.000179186	0	0	27.6667	27.3333	23	24	34	30	3	3	19357	Q9WUU8	ENSMUST00000108885.7	chr11	54910788	54962909	52122	-	tss_body	UCSC
cg29560538_BC21	chr11	54961737	54961738	-	cg29560538	II						64688494		Both	FALSE	CG	0	0	0	0.813735	0.567446	0.246289	0.512494	2.39343e-06	0.81767	0.806906	0.00593732	0.586639	0.54919	0.0187422	0.220267	0.000179186	0	0	27.6667	27.3333	23	24	34	30	3	3	19357		ENSMUST00000132776.1	chr11	54940612	54962909	22298	-	tss_body	UCSC
cg37779523_BC21	chr1	171699221	171699222	-	cg37779523	II						5727219		Both	FALSE	CG	0	0	0	0.582775	0.336472	0.246303	0.774747	2.13826e-05	0.587562	0.574803	0.00695089	0.362827	0.298292	0.0338536	0.211976	0.000677078	0	0	21.6667	26.6667	11	24	40	31	3	3	10067	Cd48	XM_006496637.2	chr1	171681419	171704791	23373	+	tss_body	NCBI
cg37779523_BC21	chr1	171699221	171699222	-	cg37779523	II						5727219		Both	FALSE	CG	0	0	0	0.582775	0.336472	0.246303	0.774747	2.13826e-05	0.587562	0.574803	0.00695089	0.362827	0.298292	0.0338536	0.211976	0.000677078	0	0	21.6667	26.6667	11	24	40	31	3	3	10067	Cd48	XM_006496636.1	chr1	171681997	171704791	22795	+	tss_body	NCBI
cg37779523_BC21	chr1	171699221	171699222	-	cg37779523	II						5727219		Both	FALSE	CG	0	0	0	0.582775	0.336472	0.246303	0.774747	2.13826e-05	0.587562	0.574803	0.00695089	0.362827	0.298292	0.0338536	0.211976	0.000677078	0	0	21.6667	26.6667	11	24	40	31	3	3	10067	Cd48	NM_007649.4	chr1	171682054	171705257	23204	+	tss_body	NCBI
cg37779523_BC21	chr1	171699221	171699222	-	cg37779523	II						5727219		Both	FALSE	CG	0	0	0	0.582775	0.336472	0.246303	0.774747	2.13826e-05	0.587562	0.574803	0.00695089	0.362827	0.298292	0.0338536	0.211976	0.000677078	0	0	21.6667	26.6667	11	24	40	31	3	3	10067	F8WHM0	ENSMUST00000015499.13	chr1	171682008	171705258	23251	+	tss_body	UCSC
cg37779523_BC21	chr1	171699221	171699222	-	cg37779523	II						5727219		Both	FALSE	CG	0	0	0	0.582775	0.336472	0.246303	0.774747	2.13826e-05	0.587562	0.574803	0.00695089	0.362827	0.298292	0.0338536	0.211976	0.000677078	0	0	21.6667	26.6667	11	24	40	31	3	3	10067	P18181	ENSMUST00000068584.6	chr1	171682009	171705256	23248	+	tss_body	UCSC
cg44902476_TC21	chr7	99267183	99267184	+	cg44902476	II			chr7:99267494-99269248			81769283		Both	FALSE	CG	0	0	0	0.915068	0.668755	0.246313	0.446669	3.32679e-06	0.936025	0.904394	0.0181496	0.685356	0.639948	0.0250443	0.219038	0.000215449	0	0	23.3333	26	21	19	27	40	3	3	23295	Gm26705	NR_103487.1	chr7	99260480	99267218	6739	-	tss_body	NCBI
