## Supplementary Table 1 for "Myeloid-derived alveolar-like macrophages are a tractable model to understand the role of ontogeny in alveolar macrophage function *ex vivo* and in the lungs" (part 186 of 197)

### Sheet: LPS treated (continued)
CpG	Chromosome	Start	End	Strand	Name	Design	CpG.Island	N.Shelf	N.Shore	S.Shelf	S.Shore	AddressA	AddressB	Color	MFG.Change.Flagged	Context	SNPs.3	SNPs.5	SNPs.Full	mean.g1	mean.g2	mean.diff	mean.quot.log2	diffmeth.p.val	max.g1	min.g1	sd.g1	max.g2	min.g2	sd.g2	min.diff	diffmeth.p.adj.fdr	num.na.g1	num.na.g2	mean.covg.g1	mean.covg.g2	min.covg.g1	min.covg.g2	max.covg.g1	max.covg.g2	covg.thresh.nsamples.g1	covg.thresh.nsamples.g2	combinedRank	Gene	Transcript	chrom	chromStart	chromEnd	chromLength	chromStrand	Feature	Source
cg44902476_TC21	chr7	99267183	99267184	+	cg44902476	II			chr7:99267494-99269248			81769283		Both	FALSE	CG	0	0	0	0.915068	0.668755	0.246313	0.446669	3.32679e-06	0.936025	0.904394	0.0181496	0.685356	0.639948	0.0250443	0.219038	0.000215449	0	0	23.3333	26	21	19	27	40	3	3	23295	Map6	NM_001048167.1	chr7	99265946	99267246	1301	+	tss_1500	NCBI
cg44902476_TC21	chr7	99267183	99267184	+	cg44902476	II			chr7:99267494-99269248			81769283		Both	FALSE	CG	0	0	0	0.915068	0.668755	0.246313	0.446669	3.32679e-06	0.936025	0.904394	0.0181496	0.685356	0.639948	0.0250443	0.219038	0.000215449	0	0	23.3333	26	21	19	27	40	3	3	23295	Map6	NM_010837.3	chr7	99265946	99267246	1301	+	tss_1500	NCBI
cg44902476_TC21	chr7	99267183	99267184	+	cg44902476	II			chr7:99267494-99269248			81769283		Both	FALSE	CG	0	0	0	0.915068	0.668755	0.246313	0.446669	3.32679e-06	0.936025	0.904394	0.0181496	0.685356	0.639948	0.0250443	0.219038	0.000215449	0	0	23.3333	26	21	19	27	40	3	3	23295	Map6	NM_001043355.2	chr7	99266845	99268145	1301	+	tss_1500	NCBI
cg44902476_TC21	chr7	99267183	99267184	+	cg44902476	II			chr7:99267494-99269248			81769283		Both	FALSE	CG	0	0	0	0.915068	0.668755	0.246313	0.446669	3.32679e-06	0.936025	0.904394	0.0181496	0.685356	0.639948	0.0250443	0.219038	0.000215449	0	0	23.3333	26	21	19	27	40	3	3	23295	Map6	XR_378222.3	chr7	99267179	99321862	54684	+	tss_body	NCBI
cg44902476_TC21	chr7	99267183	99267184	+	cg44902476	II			chr7:99267494-99269248			81769283		Both	FALSE	CG	0	0	0	0.915068	0.668755	0.246313	0.446669	3.32679e-06	0.936025	0.904394	0.0181496	0.685356	0.639948	0.0250443	0.219038	0.000215449	0	0	23.3333	26	21	19	27	40	3	3	23295	Map6	XR_869667.2	chr7	99267179	99336050	68872	+	tss_body	NCBI
cg44902476_TC21	chr7	99267183	99267184	+	cg44902476	II			chr7:99267494-99269248			81769283		Both	FALSE	CG	0	0	0	0.915068	0.668755	0.246313	0.446669	3.32679e-06	0.936025	0.904394	0.0181496	0.685356	0.639948	0.0250443	0.219038	0.000215449	0	0	23.3333	26	21	19	27	40	3	3	23295	Map6	XR_869666.2	chr7	99267179	99336052	68874	+	tss_body	NCBI
cg44902476_TC21	chr7	99267183	99267184	+	cg44902476	II			chr7:99267494-99269248			81769283		Both	FALSE	CG	0	0	0	0.915068	0.668755	0.246313	0.446669	3.32679e-06	0.936025	0.904394	0.0181496	0.685356	0.639948	0.0250443	0.219038	0.000215449	0	0	23.3333	26	21	19	27	40	3	3	23295	Map6	XR_869665.2	chr7	99267179	99336072	68894	+	tss_body	NCBI
cg44902476_TC21	chr7	99267183	99267184	+	cg44902476	II			chr7:99267494-99269248			81769283		Both	FALSE	CG	0	0	0	0.915068	0.668755	0.246313	0.446669	3.32679e-06	0.936025	0.904394	0.0181496	0.685356	0.639948	0.0250443	0.219038	0.000215449	0	0	23.3333	26	21	19	27	40	3	3	23295	Map6	XR_378220.3	chr7	99267179	99336073	68895	+	tss_body	NCBI
cg44902476_TC21	chr7	99267183	99267184	+	cg44902476	II			chr7:99267494-99269248			81769283		Both	FALSE	CG	0	0	0	0.915068	0.668755	0.246313	0.446669	3.32679e-06	0.936025	0.904394	0.0181496	0.685356	0.639948	0.0250443	0.219038	0.000215449	0	0	23.3333	26	21	19	27	40	3	3	23295	Map6	XR_378223.3	chr7	99267179	99336412	69234	+	tss_body	NCBI
cg44902476_TC21	chr7	99267183	99267184	+	cg44902476	II			chr7:99267494-99269248			81769283		Both	FALSE	CG	0	0	0	0.915068	0.668755	0.246313	0.446669	3.32679e-06	0.936025	0.904394	0.0181496	0.685356	0.639948	0.0250443	0.219038	0.000215449	0	0	23.3333	26	21	19	27	40	3	3	23295	Map6	XR_001785485.1	chr7	99267179	99336412	69234	+	tss_body	NCBI
cg44902476_TC21	chr7	99267183	99267184	+	cg44902476	II			chr7:99267494-99269248			81769283		Both	FALSE	CG	0	0	0	0.915068	0.668755	0.246313	0.446669	3.32679e-06	0.936025	0.904394	0.0181496	0.685356	0.639948	0.0250443	0.219038	0.000215449	0	0	23.3333	26	21	19	27	40	3	3	23295	Map6	XR_378221.3	chr7	99267179	99336412	69234	+	tss_body	NCBI
cg44902476_TC21	chr7	99267183	99267184	+	cg44902476	II			chr7:99267494-99269248			81769283		Both	FALSE	CG	0	0	0	0.915068	0.668755	0.246313	0.446669	3.32679e-06	0.936025	0.904394	0.0181496	0.685356	0.639948	0.0250443	0.219038	0.000215449	0	0	23.3333	26	21	19	27	40	3	3	23295	Map6	XR_001785484.1	chr7	99267179	99336412	69234	+	tss_body	NCBI
cg44902476_TC21	chr7	99267183	99267184	+	cg44902476	II			chr7:99267494-99269248			81769283		Both	FALSE	CG	0	0	0	0.915068	0.668755	0.246313	0.446669	3.32679e-06	0.936025	0.904394	0.0181496	0.685356	0.639948	0.0250443	0.219038	0.000215449	0	0	23.3333	26	21	19	27	40	3	3	23295		ENSMUST00000180761.2	chr7	99260480	99267218	6739	-	tss_body	UCSC
cg44902476_TC21	chr7	99267183	99267184	+	cg44902476	II			chr7:99267494-99269248			81769283		Both	FALSE	CG	0	0	0	0.915068	0.668755	0.246313	0.446669	3.32679e-06	0.936025	0.904394	0.0181496	0.685356	0.639948	0.0250443	0.219038	0.000215449	0	0	23.3333	26	21	19	27	40	3	3	23295	chr7-99267494-99269248		chr7	99265494	99267494	2001	*	NShore	UCSC
cg44902476_TC21	chr7	99267183	99267184	+	cg44902476	II			chr7:99267494-99269248			81769283		Both	FALSE	CG	0	0	0	0.915068	0.668755	0.246313	0.446669	3.32679e-06	0.936025	0.904394	0.0181496	0.685356	0.639948	0.0250443	0.219038	0.000215449	0	0	23.3333	26	21	19	27	40	3	3	23295	Q7TSJ2	ENSMUST00000068973.10	chr7	99265946	99267246	1301	+	tss_1500	UCSC
cg44902476_TC21	chr7	99267183	99267184	+	cg44902476	II			chr7:99267494-99269248			81769283		Both	FALSE	CG	0	0	0	0.915068	0.668755	0.246313	0.446669	3.32679e-06	0.936025	0.904394	0.0181496	0.685356	0.639948	0.0250443	0.219038	0.000215449	0	0	23.3333	26	21	19	27	40	3	3	23295	D3Z6W1	ENSMUST00000122101.7	chr7	99265946	99267246	1301	+	tss_1500	UCSC
cg44902476_TC21	chr7	99267183	99267184	+	cg44902476	II			chr7:99267494-99269248			81769283		Both	FALSE	CG	0	0	0	0.915068	0.668755	0.246313	0.446669	3.32679e-06	0.936025	0.904394	0.0181496	0.685356	0.639948	0.0250443	0.219038	0.000215449	0	0	23.3333	26	21	19	27	40	3	3	23295	Q7TSJ2	ENSMUST00000207883.1	chr7	99265946	99267246	1301	+	tss_1500	UCSC
cg44902476_TC21	chr7	99267183	99267184	+	cg44902476	II			chr7:99267494-99269248			81769283		Both	FALSE	CG	0	0	0	0.915068	0.668755	0.246313	0.446669	3.32679e-06	0.936025	0.904394	0.0181496	0.685356	0.639948	0.0250443	0.219038	0.000215449	0	0	23.3333	26	21	19	27	40	3	3	23295		ENSMUST00000208978.1	chr7	99265988	99267288	1301	+	tss_1500	UCSC
cg44902476_TC21	chr7	99267183	99267184	+	cg44902476	II			chr7:99267494-99269248			81769283		Both	FALSE	CG	0	0	0	0.915068	0.668755	0.246313	0.446669	3.32679e-06	0.936025	0.904394	0.0181496	0.685356	0.639948	0.0250443	0.219038	0.000215449	0	0	23.3333	26	21	19	27	40	3	3	23295	Q7TSJ2	ENSMUST00000127492.1	chr7	99265988	99267288	1301	+	tss_1500	UCSC
cg44902476_TC21	chr7	99267183	99267184	+	cg44902476	II			chr7:99267494-99269248			81769283		Both	FALSE	CG	0	0	0	0.915068	0.668755	0.246313	0.446669	3.32679e-06	0.936025	0.904394	0.0181496	0.685356	0.639948	0.0250443	0.219038	0.000215449	0	0	23.3333	26	21	19	27	40	3	3	23295	A0A140LIT9	ENSMUST00000208924.1	chr7	99266471	99267771	1301	+	tss_1500	UCSC
cg44902476_TC21	chr7	99267183	99267184	+	cg44902476	II			chr7:99267494-99269248			81769283		Both	FALSE	CG	0	0	0	0.915068	0.668755	0.246313	0.446669	3.32679e-06	0.936025	0.904394	0.0181496	0.685356	0.639948	0.0250443	0.219038	0.000215449	0	0	23.3333	26	21	19	27	40	3	3	23295	Q7TSJ2	ENSMUST00000107100.2	chr7	99266845	99268145	1301	+	tss_1500	UCSC
cg44902476_TC21	chr7	99267183	99267184	+	cg44902476	II			chr7:99267494-99269248			81769283		Both	FALSE	CG	0	0	0	0.915068	0.668755	0.246313	0.446669	3.32679e-06	0.936025	0.904394	0.0181496	0.685356	0.639948	0.0250443	0.219038	0.000215449	0	0	23.3333	26	21	19	27	40	3	3	23295	Q7TSJ2	ENSMUST00000208605.1	chr7	99266905	99268205	1301	+	tss_1500	UCSC
cg35587980_TC21	chr18	35045609	35045610	+	cg35587980	II						40619447		Both	FALSE	CG	0	0	0	0.741487	0.495149	0.246338	0.57304	1.0334e-05	0.761459	0.721851	0.0198065	0.519659	0.479259	0.0215352	0.202192	0.000428654	0	0	25.6667	25	24	22	27	30	3	3	16448	Gm36037	XR_877303.2	chr18	34982668	35079510	96843	+	tss_body	NCBI
cg35587980_TC21	chr18	35045609	35045610	+	cg35587980	II						40619447		Both	FALSE	CG	0	0	0	0.741487	0.495149	0.246338	0.57304	1.0334e-05	0.761459	0.721851	0.0198065	0.519659	0.479259	0.0215352	0.202192	0.000428654	0	0	25.6667	25	24	22	27	30	3	3	16448		ENSMUST00000237091.1	chr18	34982921	35109445	126525	+	tss_body	UCSC
cg35587980_TC21	chr18	35045609	35045610	+	cg35587980	II						40619447		Both	FALSE	CG	0	0	0	0.741487	0.495149	0.246338	0.57304	1.0334e-05	0.761459	0.721851	0.0198065	0.519659	0.479259	0.0215352	0.202192	0.000428654	0	0	25.6667	25	24	22	27	30	3	3	16448		ENSMUST00000236489.1	chr18	34982924	35109445	126522	+	tss_body	UCSC
cg34088296_BC11	chr16	32520356	32520357	-	cg34088296	I						20706586	73672375	Grn	FALSE	CG	0	0	0	0.58836	0.342008	0.246351	0.765404	1.08956e-05	0.604684	0.576996	0.0144949	0.358094	0.320301	0.0195135	0.218902	0.000442743	0	0	18.3333	24.6667	14	20	22	30	3	3	10285	Gm34680	XR_876029.2	chr16	32519235	32553462	34228	+	tss_body	NCBI
cg34088296_BC11	chr16	32520356	32520357	-	cg34088296	I						20706586	73672375	Grn	FALSE	CG	0	0	0	0.58836	0.342008	0.246351	0.765404	1.08956e-05	0.604684	0.576996	0.0144949	0.358094	0.320301	0.0195135	0.218902	0.000442743	0	0	18.3333	24.6667	14	20	22	30	3	3	10285		ENSMUST00000160832.1	chr16	32499610	32561966	62357	+	tss_body	UCSC
cg38963712_TC21	chr2	130636235	130636236	+	cg38963712	II					chr2:130634979-130635229	53630496		Both	FALSE	CG	0	0	0	0.700165	0.45381	0.246355	0.614621	3.62949e-05	0.708095	0.687782	0.0108636	0.481281	0.399061	0.047414	0.206501	0.000963736	0	0	32.6667	29.6667	28	20	42	35	3	3	14806	Lzts3	NM_197945.4	chr2	130632764	130642844	10081	-	tss_body	NCBI
cg38963712_TC21	chr2	130636235	130636236	+	cg38963712	II					chr2:130634979-130635229	53630496		Both	FALSE	CG	0	0	0	0.700165	0.45381	0.246355	0.614621	3.62949e-05	0.708095	0.687782	0.0108636	0.481281	0.399061	0.047414	0.206501	0.000963736	0	0	32.6667	29.6667	28	20	42	35	3	3	14806	Lzts3	NM_001291027.1	chr2	130632764	130642844	10081	-	tss_body	NCBI
cg38963712_TC21	chr2	130636235	130636236	+	cg38963712	II					chr2:130634979-130635229	53630496		Both	FALSE	CG	0	0	0	0.700165	0.45381	0.246355	0.614621	3.62949e-05	0.708095	0.687782	0.0108636	0.481281	0.399061	0.047414	0.206501	0.000963736	0	0	32.6667	29.6667	28	20	42	35	3	3	14806	Lzts3	NM_001291028.1	chr2	130632764	130642844	10081	-	tss_body	NCBI
cg38963712_TC21	chr2	130636235	130636236	+	cg38963712	II					chr2:130634979-130635229	53630496		Both	FALSE	CG	0	0	0	0.700165	0.45381	0.246355	0.614621	3.62949e-05	0.708095	0.687782	0.0108636	0.481281	0.399061	0.047414	0.206501	0.000963736	0	0	32.6667	29.6667	28	20	42	35	3	3	14806	Lzts3	XM_017318204.1	chr2	130632838	130639286	6449	-	tss_body	NCBI
cg38963712_TC21	chr2	130636235	130636236	+	cg38963712	II					chr2:130634979-130635229	53630496		Both	FALSE	CG	0	0	0	0.700165	0.45381	0.246355	0.614621	3.62949e-05	0.708095	0.687782	0.0108636	0.481281	0.399061	0.047414	0.206501	0.000963736	0	0	32.6667	29.6667	28	20	42	35	3	3	14806	Lzts3	XM_006499504.2	chr2	130632840	130638054	5215	-	tss_body	NCBI
cg38963712_TC21	chr2	130636235	130636236	+	cg38963712	II					chr2:130634979-130635229	53630496		Both	FALSE	CG	0	0	0	0.700165	0.45381	0.246355	0.614621	3.62949e-05	0.708095	0.687782	0.0108636	0.481281	0.399061	0.047414	0.206501	0.000963736	0	0	32.6667	29.6667	28	20	42	35	3	3	14806	A2AHG0	ENSMUST00000089561.9	chr2	130632838	130638095	5258	-	tss_body	UCSC
cg38963712_TC21	chr2	130636235	130636236	+	cg38963712	II					chr2:130634979-130635229	53630496		Both	FALSE	CG	0	0	0	0.700165	0.45381	0.246355	0.614621	3.62949e-05	0.708095	0.687782	0.0108636	0.481281	0.399061	0.047414	0.206501	0.000963736	0	0	32.6667	29.6667	28	20	42	35	3	3	14806	A2AHG0	ENSMUST00000110260.7	chr2	130632838	130638095	5258	-	tss_body	UCSC
cg38963712_TC21	chr2	130636235	130636236	+	cg38963712	II					chr2:130634979-130635229	53630496		Both	FALSE	CG	0	0	0	0.700165	0.45381	0.246355	0.614621	3.62949e-05	0.708095	0.687782	0.0108636	0.481281	0.399061	0.047414	0.206501	0.000963736	0	0	32.6667	29.6667	28	20	42	35	3	3	14806	A2AHG0	ENSMUST00000045761.6	chr2	130632841	130642803	9963	-	tss_body	UCSC
cg38963712_TC21	chr2	130636235	130636236	+	cg38963712	II					chr2:130634979-130635229	53630496		Both	FALSE	CG	0	0	0	0.700165	0.45381	0.246355	0.614621	3.62949e-05	0.708095	0.687782	0.0108636	0.481281	0.399061	0.047414	0.206501	0.000963736	0	0	32.6667	29.6667	28	20	42	35	3	3	14806	chr2-130634979-130635229		chr2	130635229	130637229	2001	*	SShore	UCSC
cg31021720_TC21	chr12	100779972	100779973	+	cg31021720	II						51792293		Both	FALSE	CG	0	0	0	0.311645	0.0652773	0.246367	2.09518	5.44652e-07	0.347598	0.270863	0.038595	0.0729897	0.0613002	0.00668022	0.197873	8.67356e-05	0	0	37.3333	29	35	26	42	31	3	3	5314	9030617O03Rik	XM_006515737.2	chr12	100779070	100872367	93298	+	tss_body	NCBI
cg31021720_TC21	chr12	100779972	100779973	+	cg31021720	II						51792293		Both	FALSE	CG	0	0	0	0.311645	0.0652773	0.246367	2.09518	5.44652e-07	0.347598	0.270863	0.038595	0.0729897	0.0613002	0.00668022	0.197873	8.67356e-05	0	0	37.3333	29	35	26	42	31	3	3	5314	9030617O03Rik	XM_006515736.2	chr12	100779070	100872367	93298	+	tss_body	NCBI
cg31021720_TC21	chr12	100779972	100779973	+	cg31021720	II						51792293		Both	FALSE	CG	0	0	0	0.311645	0.0652773	0.246367	2.09518	5.44652e-07	0.347598	0.270863	0.038595	0.0729897	0.0613002	0.00668022	0.197873	8.67356e-05	0	0	37.3333	29	35	26	42	31	3	3	5314	9030617O03Rik	XM_006515735.2	chr12	100779070	100872367	93298	+	tss_body	NCBI
cg31021720_TC21	chr12	100779972	100779973	+	cg31021720	II						51792293		Both	FALSE	CG	0	0	0	0.311645	0.0652773	0.246367	2.09518	5.44652e-07	0.347598	0.270863	0.038595	0.0729897	0.0613002	0.00668022	0.197873	8.67356e-05	0	0	37.3333	29	35	26	42	31	3	3	5314	9030617O03Rik	XM_006515740.2	chr12	100779071	100872367	93297	+	tss_body	NCBI
cg31021720_TC21	chr12	100779972	100779973	+	cg31021720	II						51792293		Both	FALSE	CG	0	0	0	0.311645	0.0652773	0.246367	2.09518	5.44652e-07	0.347598	0.270863	0.038595	0.0729897	0.0613002	0.00668022	0.197873	8.67356e-05	0	0	37.3333	29	35	26	42	31	3	3	5314	9030617O03Rik	NM_145448.4	chr12	100779122	100872610	93489	+	tss_body	NCBI
cg31021720_TC21	chr12	100779972	100779973	+	cg31021720	II						51792293		Both	FALSE	CG	0	0	0	0.311645	0.0652773	0.246367	2.09518	5.44652e-07	0.347598	0.270863	0.038595	0.0729897	0.0613002	0.00668022	0.197873	8.67356e-05	0	0	37.3333	29	35	26	42	31	3	3	5314	Q8BH86	ENSMUST00000069782.10	chr12	100779056	100872610	93555	+	tss_body	UCSC
cg31021720_TC21	chr12	100779972	100779973	+	cg31021720	II						51792293		Both	FALSE	CG	0	0	0	0.311645	0.0652773	0.246367	2.09518	5.44652e-07	0.347598	0.270863	0.038595	0.0729897	0.0613002	0.00668022	0.197873	8.67356e-05	0	0	37.3333	29	35	26	42	31	3	3	5314	E9QMK9	ENSMUST00000110073.7	chr12	100779077	100872354	93278	+	tss_body	UCSC
cg31021720_TC21	chr12	100779972	100779973	+	cg31021720	II						51792293		Both	FALSE	CG	0	0	0	0.311645	0.0652773	0.246367	2.09518	5.44652e-07	0.347598	0.270863	0.038595	0.0729897	0.0613002	0.00668022	0.197873	8.67356e-05	0	0	37.3333	29	35	26	42	31	3	3	5314	Q8BH86	ENSMUST00000110070.7	chr12	100779085	100896981	117897	+	tss_body	UCSC
cg31021720_TC21	chr12	100779972	100779973	+	cg31021720	II						51792293		Both	FALSE	CG	0	0	0	0.311645	0.0652773	0.246367	2.09518	5.44652e-07	0.347598	0.270863	0.038595	0.0729897	0.0613002	0.00668022	0.197873	8.67356e-05	0	0	37.3333	29	35	26	42	31	3	3	5314	Q8BH86	ENSMUST00000110069.7	chr12	100779094	100872354	93261	+	tss_body	UCSC
cg31021720_TC21	chr12	100779972	100779973	+	cg31021720	II						51792293		Both	FALSE	CG	0	0	0	0.311645	0.0652773	0.246367	2.09518	5.44652e-07	0.347598	0.270863	0.038595	0.0729897	0.0613002	0.00668022	0.197873	8.67356e-05	0	0	37.3333	29	35	26	42	31	3	3	5314	D6RI81	ENSMUST00000154603.7	chr12	100779135	100841383	62249	+	tss_body	UCSC
cg33796693_TC21	chr15	99778392	99778393	+	cg33796693	II		chr15:99780771-99780975				24749403		Both	FALSE	CG	0	0	0	0.76801	0.52159	0.24642	0.549475	3.32383e-06	0.769099	0.766008	0.00173644	0.53117	0.505465	0.0140465	0.234838	0.000215427	0	0	33.6667	25	28	14	39	34	3	3	17504		ENSMUST00000168951.1	chr15	99765990	99782332	16343	+	tss_body	UCSC
cg33796693_TC21	chr15	99778392	99778393	+	cg33796693	II		chr15:99780771-99780975				24749403		Both	FALSE	CG	0	0	0	0.76801	0.52159	0.24642	0.549475	3.32383e-06	0.769099	0.766008	0.00173644	0.53117	0.505465	0.0140465	0.234838	0.000215427	0	0	33.6667	25	28	14	39	34	3	3	17504	chr15-99780771-99780975		chr15	99776771	99778771	2001	*	NShelf	UCSC
cg29995147_BC21	chr11	97441200	97441201	-	cg29995147	II					chr11:97440045-97440716	66664337		Both	FALSE	CG	0	0	0	0.671372	0.424923	0.246449	0.647682	6.18949e-06	0.678205	0.666608	0.00606875	0.433894	0.412676	0.0109824	0.232714	0.000313418	0	0	24.6667	26	23	24	26	30	3	3	13650	Arhgap23	XM_006533867.2	chr11	97404392	97502402	98011	+	tss_body	NCBI
cg29995147_BC21	chr11	97441200	97441201	-	cg29995147	II					chr11:97440045-97440716	66664337		Both	FALSE	CG	0	0	0	0.671372	0.424923	0.246449	0.647682	6.18949e-06	0.678205	0.666608	0.00606875	0.433894	0.412676	0.0109824	0.232714	0.000313418	0	0	24.6667	26	23	24	26	30	3	3	13650	Arhgap23	XM_006533865.3	chr11	97415536	97502402	86867	+	tss_body	NCBI
cg29995147_BC21	chr11	97441200	97441201	-	cg29995147	II					chr11:97440045-97440716	66664337		Both	FALSE	CG	0	0	0	0.671372	0.424923	0.246449	0.647682	6.18949e-06	0.678205	0.666608	0.00606875	0.433894	0.412676	0.0109824	0.232714	0.000313418	0	0	24.6667	26	23	24	26	30	3	3	13650	Arhgap23	XM_006533866.2	chr11	97415537	97502402	86866	+	tss_body	NCBI
cg29995147_BC21	chr11	97441200	97441201	-	cg29995147	II					chr11:97440045-97440716	66664337		Both	FALSE	CG	0	0	0	0.671372	0.424923	0.246449	0.647682	6.18949e-06	0.678205	0.666608	0.00606875	0.433894	0.412676	0.0109824	0.232714	0.000313418	0	0	24.6667	26	23	24	26	30	3	3	13650	Arhgap23	XM_006533869.3	chr11	97440174	97500125	59952	+	tss_body	NCBI
cg29995147_BC21	chr11	97441200	97441201	-	cg29995147	II					chr11:97440045-97440716	66664337		Both	FALSE	CG	0	0	0	0.671372	0.424923	0.246449	0.647682	6.18949e-06	0.678205	0.666608	0.00606875	0.433894	0.412676	0.0109824	0.232714	0.000313418	0	0	24.6667	26	23	24	26	30	3	3	13650	Arhgap23	XM_006533868.3	chr11	97440174	97500169	59996	+	tss_body	NCBI
cg29995147_BC21	chr11	97441200	97441201	-	cg29995147	II					chr11:97440045-97440716	66664337		Both	FALSE	CG	0	0	0	0.671372	0.424923	0.246449	0.647682	6.18949e-06	0.678205	0.666608	0.00606875	0.433894	0.412676	0.0109824	0.232714	0.000313418	0	0	24.6667	26	23	24	26	30	3	3	13650	Arhgap23	XM_006533863.3	chr11	97440177	97502402	62226	+	tss_body	NCBI
cg29995147_BC21	chr11	97441200	97441201	-	cg29995147	II					chr11:97440045-97440716	66664337		Both	FALSE	CG	0	0	0	0.671372	0.424923	0.246449	0.647682	6.18949e-06	0.678205	0.666608	0.00606875	0.433894	0.412676	0.0109824	0.232714	0.000313418	0	0	24.6667	26	23	24	26	30	3	3	13650	Arhgap23	XM_006533862.3	chr11	97440177	97502402	62226	+	tss_body	NCBI
cg29995147_BC21	chr11	97441200	97441201	-	cg29995147	II					chr11:97440045-97440716	66664337		Both	FALSE	CG	0	0	0	0.671372	0.424923	0.246449	0.647682	6.18949e-06	0.678205	0.666608	0.00606875	0.433894	0.412676	0.0109824	0.232714	0.000313418	0	0	24.6667	26	23	24	26	30	3	3	13650	Arhgap23	XM_006533861.3	chr11	97440177	97502402	62226	+	tss_body	NCBI
cg29995147_BC21	chr11	97441200	97441201	-	cg29995147	II					chr11:97440045-97440716	66664337		Both	FALSE	CG	0	0	0	0.671372	0.424923	0.246449	0.647682	6.18949e-06	0.678205	0.666608	0.00606875	0.433894	0.412676	0.0109824	0.232714	0.000313418	0	0	24.6667	26	23	24	26	30	3	3	13650	B1AQY2	ENSMUST00000121799.7	chr11	97415532	97502402	86871	+	tss_body	UCSC
cg29995147_BC21	chr11	97441200	97441201	-	cg29995147	II					chr11:97440045-97440716	66664337		Both	FALSE	CG	0	0	0	0.671372	0.424923	0.246449	0.647682	6.18949e-06	0.678205	0.666608	0.00606875	0.433894	0.412676	0.0109824	0.232714	0.000313418	0	0	24.6667	26	23	24	26	30	3	3	13650		ENSMUST00000152933.1	chr11	97436284	97444228	7945	+	tss_body	UCSC
cg29995147_BC21	chr11	97441200	97441201	-	cg29995147	II					chr11:97440045-97440716	66664337		Both	FALSE	CG	0	0	0	0.671372	0.424923	0.246449	0.647682	6.18949e-06	0.678205	0.666608	0.00606875	0.433894	0.412676	0.0109824	0.232714	0.000313418	0	0	24.6667	26	23	24	26	30	3	3	13650	chr11-97440045-97440716		chr11	97440716	97442716	2001	*	SShore	UCSC
cg45459669_BC21	chr8	22260419	22260420	-	cg45459669	II						13800382		Both	FALSE	CG	0	0	0	0.682739	0.436269	0.246471	0.6344	1.29568e-05	0.70199	0.667993	0.0174402	0.463532	0.422422	0.0236119	0.20446	0.000492349	0	0	25	28	16	27	30	29	3	3	14105	Thsd1	NM_001205253.1	chr8	22227302	22261334	34033	+	tss_body	NCBI
cg45459669_BC21	chr8	22260419	22260420	-	cg45459669	II						13800382		Both	FALSE	CG	0	0	0	0.682739	0.436269	0.246471	0.6344	1.29568e-05	0.70199	0.667993	0.0174402	0.463532	0.422422	0.0236119	0.20446	0.000492349	0	0	25	28	16	27	30	29	3	3	14105	Thsd1	NM_001293688.1	chr8	22227302	22261334	34033	+	tss_body	NCBI
cg45459669_BC21	chr8	22260419	22260420	-	cg45459669	II						13800382		Both	FALSE	CG	0	0	0	0.682739	0.436269	0.246471	0.6344	1.29568e-05	0.70199	0.667993	0.0174402	0.463532	0.422422	0.0236119	0.20446	0.000492349	0	0	25	28	16	27	30	29	3	3	14105	Thsd1	NM_019576.2	chr8	22227302	22261334	34033	+	tss_body	NCBI
cg45459669_BC21	chr8	22260419	22260420	-	cg45459669	II						13800382		Both	FALSE	CG	0	0	0	0.682739	0.436269	0.246471	0.6344	1.29568e-05	0.70199	0.667993	0.0174402	0.463532	0.422422	0.0236119	0.20446	0.000492349	0	0	25	28	16	27	30	29	3	3	14105	A0A0R4J0U4	ENSMUST00000069828.9	chr8	22227312	22261334	34023	+	tss_body	UCSC
cg38698576_BC21	chr2	93822220	93822221	-	cg38698576	II			chr2:93822296-93822640			92681315		Both	FALSE	CG	0	0	0	0.293347	0.0468665	0.24648	2.41532	9.40003e-07	0.345996	0.257777	0.0465235	0.0570863	0.0381338	0.00956335	0.200691	0.000111716	0	0	25.3333	24	22	12	27	32	3	3	5309	Ext2	NM_010163.3	chr2	93695630	93822568	126939	-	tss_body	NCBI
cg38698576_BC21	chr2	93822220	93822221	-	cg38698576	II			chr2:93822296-93822640			92681315		Both	FALSE	CG	0	0	0	0.293347	0.0468665	0.24648	2.41532	9.40003e-07	0.345996	0.257777	0.0465235	0.0570863	0.0381338	0.00956335	0.200691	0.000111716	0	0	25.3333	24	22	12	27	32	3	3	5309	Ext2	XM_006498730.3	chr2	93695631	93822583	126953	-	tss_body	NCBI
cg38698576_BC21	chr2	93822220	93822221	-	cg38698576	II			chr2:93822296-93822640			92681315		Both	FALSE	CG	0	0	0	0.293347	0.0468665	0.24648	2.41532	9.40003e-07	0.345996	0.257777	0.0465235	0.0570863	0.0381338	0.00956335	0.200691	0.000111716	0	0	25.3333	24	22	12	27	32	3	3	5309	Ext2	XM_006498732.3	chr2	93695631	93822583	126953	-	tss_body	NCBI
cg38698576_BC21	chr2	93822220	93822221	-	cg38698576	II			chr2:93822296-93822640			92681315		Both	FALSE	CG	0	0	0	0.293347	0.0468665	0.24648	2.41532	9.40003e-07	0.345996	0.257777	0.0465235	0.0570863	0.0381338	0.00956335	0.200691	0.000111716	0	0	25.3333	24	22	12	27	32	3	3	5309	Ext2	XM_006498731.3	chr2	93695631	93822583	126953	-	tss_body	NCBI
cg38698576_BC21	chr2	93822220	93822221	-	cg38698576	II			chr2:93822296-93822640			92681315		Both	FALSE	CG	0	0	0	0.293347	0.0468665	0.24648	2.41532	9.40003e-07	0.345996	0.257777	0.0465235	0.0570863	0.0381338	0.00956335	0.200691	0.000111716	0	0	25.3333	24	22	12	27	32	3	3	5309	V9GX32	ENSMUST00000184931.7	chr2	93661027	93822549	161523	-	tss_body	UCSC
cg38698576_BC21	chr2	93822220	93822221	-	cg38698576	II			chr2:93822296-93822640			92681315		Both	FALSE	CG	0	0	0	0.293347	0.0468665	0.24648	2.41532	9.40003e-07	0.345996	0.257777	0.0465235	0.0570863	0.0381338	0.00956335	0.200691	0.000111716	0	0	25.3333	24	22	12	27	32	3	3	5309	P70428	ENSMUST00000028623.12	chr2	93695630	93822568	126939	-	tss_body	UCSC
cg38698576_BC21	chr2	93822220	93822221	-	cg38698576	II			chr2:93822296-93822640			92681315		Both	FALSE	CG	0	0	0	0.293347	0.0468665	0.24648	2.41532	9.40003e-07	0.345996	0.257777	0.0465235	0.0570863	0.0381338	0.00956335	0.200691	0.000111716	0	0	25.3333	24	22	12	27	32	3	3	5309	E9Q1M5	ENSMUST00000125407.7	chr2	93696126	93822545	126420	-	tss_body	UCSC
cg38698576_BC21	chr2	93822220	93822221	-	cg38698576	II			chr2:93822296-93822640			92681315		Both	FALSE	CG	0	0	0	0.293347	0.0468665	0.24648	2.41532	9.40003e-07	0.345996	0.257777	0.0465235	0.0570863	0.0381338	0.00956335	0.200691	0.000111716	0	0	25.3333	24	22	12	27	32	3	3	5309		ENSMUST00000123649.7	chr2	93715945	93822549	106605	-	tss_body	UCSC
cg38698576_BC21	chr2	93822220	93822221	-	cg38698576	II			chr2:93822296-93822640			92681315		Both	FALSE	CG	0	0	0	0.293347	0.0468665	0.24648	2.41532	9.40003e-07	0.345996	0.257777	0.0465235	0.0570863	0.0381338	0.00956335	0.200691	0.000111716	0	0	25.3333	24	22	12	27	32	3	3	5309	A2AIG3	ENSMUST00000145838.7	chr2	93806127	93822565	16439	-	tss_body	UCSC
cg38698576_BC21	chr2	93822220	93822221	-	cg38698576	II			chr2:93822296-93822640			92681315		Both	FALSE	CG	0	0	0	0.293347	0.0468665	0.24648	2.41532	9.40003e-07	0.345996	0.257777	0.0465235	0.0570863	0.0381338	0.00956335	0.200691	0.000111716	0	0	25.3333	24	22	12	27	32	3	3	5309		ENSMUST00000157046.1	chr2	93813142	93822545	9404	-	tss_body	UCSC
cg38698576_BC21	chr2	93822220	93822221	-	cg38698576	II			chr2:93822296-93822640			92681315		Both	FALSE	CG	0	0	0	0.293347	0.0468665	0.24648	2.41532	9.40003e-07	0.345996	0.257777	0.0465235	0.0570863	0.0381338	0.00956335	0.200691	0.000111716	0	0	25.3333	24	22	12	27	32	3	3	5309	A2AIG6	ENSMUST00000111248.7	chr2	93813567	93822548	8982	-	tss_body	UCSC
cg38698576_BC21	chr2	93822220	93822221	-	cg38698576	II			chr2:93822296-93822640			92681315		Both	FALSE	CG	0	0	0	0.293347	0.0468665	0.24648	2.41532	9.40003e-07	0.345996	0.257777	0.0465235	0.0570863	0.0381338	0.00956335	0.200691	0.000111716	0	0	25.3333	24	22	12	27	32	3	3	5309		ENSMUST00000125027.1	chr2	93813952	93822553	8602	-	tss_body	UCSC
cg38698576_BC21	chr2	93822220	93822221	-	cg38698576	II			chr2:93822296-93822640			92681315		Both	FALSE	CG	0	0	0	0.293347	0.0468665	0.24648	2.41532	9.40003e-07	0.345996	0.257777	0.0465235	0.0570863	0.0381338	0.00956335	0.200691	0.000111716	0	0	25.3333	24	22	12	27	32	3	3	5309	chr2-93822296-93822640		chr2	93820296	93822296	2001	*	NShore	UCSC
cg29796436_TC11	chr11	78094388	78094389	+	cg29796436	I						4668324	44746256	Red	FALSE	CG	0	0	0	0.547336	0.300832	0.246504	0.842413	2.02695e-05	0.590382	0.521766	0.0374979	0.308148	0.287804	0.0113104	0.213618	0.00065301	0	0	20	25.6667	17	24	25	28	3	3	8578	Fam222b	XM_006532962.2	chr11	78093165	78094465	1301	+	tss_1500	NCBI
cg29796436_TC11	chr11	78094388	78094389	+	cg29796436	I						4668324	44746256	Red	FALSE	CG	0	0	0	0.547336	0.300832	0.246504	0.842413	2.02695e-05	0.590382	0.521766	0.0374979	0.308148	0.287804	0.0113104	0.213618	0.00065301	0	0	20	25.6667	17	24	25	28	3	3	8578	Fam222b	NM_145430.2	chr11	78093172	78094472	1301	+	tss_1500	NCBI
cg29796436_TC11	chr11	78094388	78094389	+	cg29796436	I						4668324	44746256	Red	FALSE	CG	0	0	0	0.547336	0.300832	0.246504	0.842413	2.02695e-05	0.590382	0.521766	0.0374979	0.308148	0.287804	0.0113104	0.213618	0.00065301	0	0	20	25.6667	17	24	25	28	3	3	8578	Q6P539	ENSMUST00000073705.11	chr11	78093159	78094459	1301	+	tss_1500	UCSC
cg29796436_TC11	chr11	78094388	78094389	+	cg29796436	I						4668324	44746256	Red	FALSE	CG	0	0	0	0.547336	0.300832	0.246504	0.842413	2.02695e-05	0.590382	0.521766	0.0374979	0.308148	0.287804	0.0113104	0.213618	0.00065301	0	0	20	25.6667	17	24	25	28	3	3	8578	E9PXL0	ENSMUST00000100782.3	chr11	78093207	78094507	1301	+	tss_1500	UCSC
cg36339063_TC21	chr19	34844881	34844882	+	cg36339063	II						19803559		Both	FALSE	CG	0	0	0	0.817768	0.571239	0.24653	0.510096	3.92986e-06	0.836293	0.805126	0.0163953	0.590511	0.561231	0.0166948	0.214614	0.000237116	0	0	19.6667	21.6667	12	20	24	23	3	3	19493	Pank1	NM_023792.2	chr19	34806934	34877917	70984	-	tss_body	NCBI
cg36339063_TC21	chr19	34844881	34844882	+	cg36339063	II						19803559		Both	FALSE	CG	0	0	0	0.817768	0.571239	0.24653	0.510096	3.92986e-06	0.836293	0.805126	0.0163953	0.590511	0.561231	0.0166948	0.214614	0.000237116	0	0	19.6667	21.6667	12	20	24	23	3	3	19493	Pank1	NM_001114339.2	chr19	34806934	34879455	72522	-	tss_body	NCBI
cg36339063_TC21	chr19	34844881	34844882	+	cg36339063	II						19803559		Both	FALSE	CG	0	0	0	0.817768	0.571239	0.24653	0.510096	3.92986e-06	0.836293	0.805126	0.0163953	0.590511	0.561231	0.0166948	0.214614	0.000237116	0	0	19.6667	21.6667	12	20	24	23	3	3	19493	Pank1	XM_006527427.3	chr19	34809391	34879593	70203	-	tss_body	NCBI
cg36339063_TC21	chr19	34844881	34844882	+	cg36339063	II						19803559		Both	FALSE	CG	0	0	0	0.817768	0.571239	0.24653	0.510096	3.92986e-06	0.836293	0.805126	0.0163953	0.590511	0.561231	0.0166948	0.214614	0.000237116	0	0	19.6667	21.6667	12	20	24	23	3	3	19493	Q8K4K6	ENSMUST00000036584.12	chr19	34806939	34879455	72517	-	tss_body	UCSC
cg36339063_TC21	chr19	34844881	34844882	+	cg36339063	II						19803559		Both	FALSE	CG	0	0	0	0.817768	0.571239	0.24653	0.510096	3.92986e-06	0.836293	0.805126	0.0163953	0.590511	0.561231	0.0166948	0.214614	0.000237116	0	0	19.6667	21.6667	12	20	24	23	3	3	19493	Q8K4K6	ENSMUST00000112460.2	chr19	34810893	34877917	67025	-	tss_body	UCSC
cg36339063_TC21	chr19	34844881	34844882	+	cg36339063	II						19803559		Both	FALSE	CG	0	0	0	0.817768	0.571239	0.24653	0.510096	3.92986e-06	0.836293	0.805126	0.0163953	0.590511	0.561231	0.0166948	0.214614	0.000237116	0	0	19.6667	21.6667	12	20	24	23	3	3	19493	A0A494B9A0	ENSMUST00000238065.1	chr19	34810894	34877853	66960	-	tss_body	UCSC
cg36339063_TC21	chr19	34844881	34844882	+	cg36339063	II						19803559		Both	FALSE	CG	0	0	0	0.817768	0.571239	0.24653	0.510096	3.92986e-06	0.836293	0.805126	0.0163953	0.590511	0.561231	0.0166948	0.214614	0.000237116	0	0	19.6667	21.6667	12	20	24	23	3	3	19493		ENSMUST00000237577.1	chr19	34840135	34877849	37715	-	tss_body	UCSC
cg37460620_BC21	chr1	131744062	131744063	-	cg37460620	II						61665220		Both	FALSE	CG	0	0	0	0.861379	0.614848	0.246531	0.479795	1.0168e-06	0.871942	0.852054	0.0100016	0.62182	0.604974	0.00879017	0.230234	0.000115913	0	0	24.6667	18.3333	20	10	27	24	3	3	21227	Slc26a9	NM_177243.4	chr1	131744021	131770405	26385	+	tss_body	NCBI
cg37460620_BC21	chr1	131744062	131744063	-	cg37460620	II						61665220		Both	FALSE	CG	0	0	0	0.861379	0.614848	0.246531	0.479795	1.0168e-06	0.871942	0.852054	0.0100016	0.62182	0.604974	0.00879017	0.230234	0.000115913	0	0	24.6667	18.3333	20	10	27	24	3	3	21227	Slc26a9	XR_387176.2	chr1	131744028	131763232	19205	+	tss_body	NCBI
cg37460620_BC21	chr1	131744062	131744063	-	cg37460620	II						61665220		Both	FALSE	CG	0	0	0	0.861379	0.614848	0.246531	0.479795	1.0168e-06	0.871942	0.852054	0.0100016	0.62182	0.604974	0.00879017	0.230234	0.000115913	0	0	24.6667	18.3333	20	10	27	24	3	3	21227	Slc26a9	XM_006529700.2	chr1	131744028	131771504	27477	+	tss_body	NCBI
cg37460620_BC21	chr1	131744062	131744063	-	cg37460620	II						61665220		Both	FALSE	CG	0	0	0	0.861379	0.614848	0.246531	0.479795	1.0168e-06	0.871942	0.852054	0.0100016	0.62182	0.604974	0.00879017	0.230234	0.000115913	0	0	24.6667	18.3333	20	10	27	24	3	3	21227	A0A0R4J0F7	ENSMUST00000049027.9	chr1	131744021	131771504	27484	+	tss_body	UCSC
cg37460620_BC21	chr1	131744062	131744063	-	cg37460620	II						61665220		Both	FALSE	CG	0	0	0	0.861379	0.614848	0.246531	0.479795	1.0168e-06	0.871942	0.852054	0.0100016	0.62182	0.604974	0.00879017	0.230234	0.000115913	0	0	24.6667	18.3333	20	10	27	24	3	3	21227	A0A087WSS7	ENSMUST00000186122.6	chr1	131744037	131764007	19971	+	tss_body	UCSC
cg41783251_TC11	chr4	154928546	154928547	+	cg41783251	I						65675381	19627869	Red	FALSE	CG	0	0	0	0.528287	0.281753	0.246534	0.883629	7.32215e-06	0.542824	0.518509	0.012837	0.298481	0.266187	0.0161785	0.220028	0.000347035	0	0	24	21.6667	21	19	30	25	3	3	7803	Tnfrsf14	XM_006538830.1	chr4	154921441	154928620	7180	-	tss_body	NCBI
cg41783251_TC11	chr4	154928546	154928547	+	cg41783251	I						65675381	19627869	Red	FALSE	CG	0	0	0	0.528287	0.281753	0.246534	0.883629	7.32215e-06	0.542824	0.518509	0.012837	0.298481	0.266187	0.0161785	0.220028	0.000347035	0	0	24	21.6667	21	19	30	25	3	3	7803	Tnfrsf14	XM_006538832.3	chr4	154922072	154928620	6549	-	tss_body	NCBI
cg41783251_TC11	chr4	154928546	154928547	+	cg41783251	I						65675381	19627869	Red	FALSE	CG	0	0	0	0.528287	0.281753	0.246534	0.883629	7.32215e-06	0.542824	0.518509	0.012837	0.298481	0.266187	0.0161785	0.220028	0.000347035	0	0	24	21.6667	21	19	30	25	3	3	7803	Tnfrsf14	XM_006538831.3	chr4	154922074	154928620	6547	-	tss_body	NCBI
cg41783251_TC11	chr4	154928546	154928547	+	cg41783251	I						65675381	19627869	Red	FALSE	CG	0	0	0	0.528287	0.281753	0.246534	0.883629	7.32215e-06	0.542824	0.518509	0.012837	0.298481	0.266187	0.0161785	0.220028	0.000347035	0	0	24	21.6667	21	19	30	25	3	3	7803	Tnfrsf14	XM_006538833.2	chr4	154928266	154929566	1301	-	tss_1500	NCBI
cg41783251_TC11	chr4	154928546	154928547	+	cg41783251	I						65675381	19627869	Red	FALSE	CG	0	0	0	0.528287	0.281753	0.246534	0.883629	7.32215e-06	0.542824	0.518509	0.012837	0.298481	0.266187	0.0161785	0.220028	0.000347035	0	0	24	21.6667	21	19	30	25	3	3	7803	Tnfrsf14	NM_178931.2	chr4	154928277	154929577	1301	-	tss_1500	NCBI
cg41783251_TC11	chr4	154928546	154928547	+	cg41783251	I						65675381	19627869	Red	FALSE	CG	0	0	0	0.528287	0.281753	0.246534	0.883629	7.32215e-06	0.542824	0.518509	0.012837	0.298481	0.266187	0.0161785	0.220028	0.000347035	0	0	24	21.6667	21	19	30	25	3	3	7803	Tnfrsf14	XM_011250244.1	chr4	154928447	154928647	201	-	tss_200	NCBI
cg41783251_TC11	chr4	154928546	154928547	+	cg41783251	I						65675381	19627869	Red	FALSE	CG	0	0	0	0.528287	0.281753	0.246534	0.883629	7.32215e-06	0.542824	0.518509	0.012837	0.298481	0.266187	0.0161785	0.220028	0.000347035	0	0	24	21.6667	21	19	30	25	3	3	7803	F6Y2U8	ENSMUST00000152687.7	chr4	154922260	154928552	6293	-	tss_body	UCSC
cg41783251_TC11	chr4	154928546	154928547	+	cg41783251	I						65675381	19627869	Red	FALSE	CG	0	0	0	0.528287	0.281753	0.246534	0.883629	7.32215e-06	0.542824	0.518509	0.012837	0.298481	0.266187	0.0161785	0.220028	0.000347035	0	0	24	21.6667	21	19	30	25	3	3	7803	A0A1W2P889	ENSMUST00000137803.7	chr4	154924473	154928552	4080	-	tss_body	UCSC
cg41783251_TC11	chr4	154928546	154928547	+	cg41783251	I						65675381	19627869	Red	FALSE	CG	0	0	0	0.528287	0.281753	0.246534	0.883629	7.32215e-06	0.542824	0.518509	0.012837	0.298481	0.266187	0.0161785	0.220028	0.000347035	0	0	24	21.6667	21	19	30	25	3	3	7803	A0A1W2P6M8	ENSMUST00000145296.1	chr4	154926627	154928563	1937	-	tss_body	UCSC
cg41783251_TC11	chr4	154928546	154928547	+	cg41783251	I						65675381	19627869	Red	FALSE	CG	0	0	0	0.528287	0.281753	0.246534	0.883629	7.32215e-06	0.542824	0.518509	0.012837	0.298481	0.266187	0.0161785	0.220028	0.000347035	0	0	24	21.6667	21	19	30	25	3	3	7803	A0A1W2P7D5	ENSMUST00000219534.2	chr4	154928277	154929577	1301	-	tss_1500	UCSC
cg41783251_TC11	chr4	154928546	154928547	+	cg41783251	I						65675381	19627869	Red	FALSE	CG	0	0	0	0.528287	0.281753	0.246534	0.883629	7.32215e-06	0.542824	0.518509	0.012837	0.298481	0.266187	0.0161785	0.220028	0.000347035	0	0	24	21.6667	21	19	30	25	3	3	7803	Q80WM9	ENSMUST00000123514.7	chr4	154928402	154929702	1301	-	tss_1500	UCSC
cg38582242_BC21	chr2	76814565	76814566	-	cg38582242	II						49781548		Both	FALSE	CG	0	0	0	0.714193	0.467607	0.246585	0.600549	1.95702e-05	0.749483	0.691544	0.0309693	0.482705	0.452796	0.0149567	0.208839	0.000637711	0	0	28.3333	26	25	21	32	29	3	3	15371	Ttn	XM_011239438.1	chr2	76703979	76982557	278579	-	tss_body	NCBI
cg38582242_BC21	chr2	76814565	76814566	-	cg38582242	II						49781548		Both	FALSE	CG	0	0	0	0.714193	0.467607	0.246585	0.600549	1.95702e-05	0.749483	0.691544	0.0309693	0.482705	0.452796	0.0149567	0.208839	0.000637711	0	0	28.3333	26	25	21	32	29	3	3	15371	Ttn	XM_017317139.1	chr2	76703979	76982557	278579	-	tss_body	NCBI
cg38582242_BC21	chr2	76814565	76814566	-	cg38582242	II						49781548		Both	FALSE	CG	0	0	0	0.714193	0.467607	0.246585	0.600549	1.95702e-05	0.749483	0.691544	0.0309693	0.482705	0.452796	0.0149567	0.208839	0.000637711	0	0	28.3333	26	25	21	32	29	3	3	15371	Ttn	NM_011652.3	chr2	76703983	76982547	278565	-	tss_body	NCBI
cg38582242_BC21	chr2	76814565	76814566	-	cg38582242	II						49781548		Both	FALSE	CG	0	0	0	0.714193	0.467607	0.246585	0.600549	1.95702e-05	0.749483	0.691544	0.0309693	0.482705	0.452796	0.0149567	0.208839	0.000637711	0	0	28.3333	26	25	21	32	29	3	3	15371	Ttn	NM_028004.2	chr2	76703983	76982547	278565	-	tss_body	NCBI
cg38582242_BC21	chr2	76814565	76814566	-	cg38582242	II						49781548		Both	FALSE	CG	0	0	0	0.714193	0.467607	0.246585	0.600549	1.95702e-05	0.749483	0.691544	0.0309693	0.482705	0.452796	0.0149567	0.208839	0.000637711	0	0	28.3333	26	25	21	32	29	3	3	15371	A2ASS6	ENSMUST00000011934.12	chr2	76703979	76982455	278477	-	tss_body	UCSC
cg38582242_BC21	chr2	76814565	76814566	-	cg38582242	II						49781548		Both	FALSE	CG	0	0	0	0.714193	0.467607	0.246585	0.600549	1.95702e-05	0.749483	0.691544	0.0309693	0.482705	0.452796	0.0149567	0.208839	0.000637711	0	0	28.3333	26	25	21	32	29	3	3	15371	A2ASS6	ENSMUST00000099981.9	chr2	76703979	76982455	278477	-	tss_body	UCSC
cg38582242_BC21	chr2	76814565	76814566	-	cg38582242	II						49781548		Both	FALSE	CG	0	0	0	0.714193	0.467607	0.246585	0.600549	1.95702e-05	0.749483	0.691544	0.0309693	0.482705	0.452796	0.0149567	0.208839	0.000637711	0	0	28.3333	26	25	21	32	29	3	3	15371	E9Q8K5	ENSMUST00000111882.8	chr2	76703983	76982547	278565	-	tss_body	UCSC
cg38582242_BC21	chr2	76814565	76814566	-	cg38582242	II						49781548		Both	FALSE	CG	0	0	0	0.714193	0.467607	0.246585	0.600549	1.95702e-05	0.749483	0.691544	0.0309693	0.482705	0.452796	0.0149567	0.208839	0.000637711	0	0	28.3333	26	25	21	32	29	3	3	15371	E9Q8N1	ENSMUST00000111846.8	chr2	76705030	76980182	275153	-	tss_body	UCSC
cg38582242_BC21	chr2	76814565	76814566	-	cg38582242	II						49781548		Both	FALSE	CG	0	0	0	0.714193	0.467607	0.246585	0.600549	1.95702e-05	0.749483	0.691544	0.0309693	0.482705	0.452796	0.0149567	0.208839	0.000637711	0	0	28.3333	26	25	21	32	29	3	3	15371	F7CR78	ENSMUST00000134720.7	chr2	76814215	76932240	118026	-	tss_body	UCSC
cg37628595_TC21	chr1	154116209	154116210	+	cg37628595	II						71773977		Both	FALSE	CG	0	0	0	0.879199	0.632596	0.246603	0.468594	5.28615e-07	0.884644	0.875974	0.00474191	0.647257	0.622339	0.0130296	0.228718	8.55718e-05	0	0	24	31.6667	20	28	30	34	3	3	21916	LOC108167736	XR_001779492.1	chr1	154002576	154117237	114662	-	tss_body	NCBI
cg37628595_TC21	chr1	154116209	154116210	+	cg37628595	II						71773977		Both	FALSE	CG	0	0	0	0.879199	0.632596	0.246603	0.468594	5.28615e-07	0.884644	0.875974	0.00474191	0.647257	0.622339	0.0130296	0.228718	8.55718e-05	0	0	24	31.6667	20	28	30	34	3	3	21916	LOC108167736	XR_001779489.1	chr1	154026823	154117237	90415	-	tss_body	NCBI
cg37628595_TC21	chr1	154116209	154116210	+	cg37628595	II						71773977		Both	FALSE	CG	0	0	0	0.879199	0.632596	0.246603	0.468594	5.28615e-07	0.884644	0.875974	0.00474191	0.647257	0.622339	0.0130296	0.228718	8.55718e-05	0	0	24	31.6667	20	28	30	34	3	3	21916	LOC108167736	XR_001779490.1	chr1	154026823	154117237	90415	-	tss_body	NCBI
cg37628595_TC21	chr1	154116209	154116210	+	cg37628595	II						71773977		Both	FALSE	CG	0	0	0	0.879199	0.632596	0.246603	0.468594	5.28615e-07	0.884644	0.875974	0.00474191	0.647257	0.622339	0.0130296	0.228718	8.55718e-05	0	0	24	31.6667	20	28	30	34	3	3	21916	LOC108167736	XR_001779491.1	chr1	154026823	154117237	90415	-	tss_body	NCBI
cg37628595_TC21	chr1	154116209	154116210	+	cg37628595	II						71773977		Both	FALSE	CG	0	0	0	0.879199	0.632596	0.246603	0.468594	5.28615e-07	0.884644	0.875974	0.00474191	0.647257	0.622339	0.0130296	0.228718	8.55718e-05	0	0	24	31.6667	20	28	30	34	3	3	21916	LOC108167736	XR_001779488.1	chr1	154111309	154116387	5079	-	tss_body	NCBI
cg37628595_TC21	chr1	154116209	154116210	+	cg37628595	II						71773977		Both	FALSE	CG	0	0	0	0.879199	0.632596	0.246603	0.468594	5.28615e-07	0.884644	0.875974	0.00474191	0.647257	0.622339	0.0130296	0.228718	8.55718e-05	0	0	24	31.6667	20	28	30	34	3	3	21916		ENSMUST00000190485.1	chr1	154048108	154117951	69844	-	tss_body	UCSC
cg37628595_TC21	chr1	154116209	154116210	+	cg37628595	II						71773977		Both	FALSE	CG	0	0	0	0.879199	0.632596	0.246603	0.468594	5.28615e-07	0.884644	0.875974	0.00474191	0.647257	0.622339	0.0130296	0.228718	8.55718e-05	0	0	24	31.6667	20	28	30	34	3	3	21916		ENSMUST00000185465.6	chr1	154116153	154116353	201	-	tss_200	UCSC
cg34131623_TC21	chr16	36693916	36693917	+	cg34131623	II	chr16:36693838-36694122					80790458		Both	FALSE	CG	0	0	0	0.339959	0.0933348	0.246625	1.75986	8.32342e-07	0.350771	0.323877	0.0142008	0.109027	0.08366	0.0137126	0.21485	0.000105541	0	0	26	26.3333	20	21	30	31	3	3	5300	Ildr1	NM_001285791.1	chr16	36693777	36693977	201	+	tss_200	NCBI
cg34131623_TC21	chr16	36693916	36693917	+	cg34131623	II	chr16:36693838-36694122					80790458		Both	FALSE	CG	0	0	0	0.339959	0.0933348	0.246625	1.75986	8.32342e-07	0.350771	0.323877	0.0142008	0.109027	0.08366	0.0137126	0.21485	0.000105541	0	0	26	26.3333	20	21	30	31	3	3	5300	Ildr1	NM_134109.2	chr16	36693777	36693977	201	+	tss_200	NCBI
cg34131623_TC21	chr16	36693916	36693917	+	cg34131623	II	chr16:36693838-36694122					80790458		Both	FALSE	CG	0	0	0	0.339959	0.0933348	0.246625	1.75986	8.32342e-07	0.350771	0.323877	0.0142008	0.109027	0.08366	0.0137126	0.21485	0.000105541	0	0	26	26.3333	20	21	30	31	3	3	5300	Ildr1	NM_001285788.1	chr16	36693777	36693977	201	+	tss_200	NCBI
cg34131623_TC21	chr16	36693916	36693917	+	cg34131623	II	chr16:36693838-36694122					80790458		Both	FALSE	CG	0	0	0	0.339959	0.0933348	0.246625	1.75986	8.32342e-07	0.350771	0.323877	0.0142008	0.109027	0.08366	0.0137126	0.21485	0.000105541	0	0	26	26.3333	20	21	30	31	3	3	5300	Q8CBR1	ENSMUST00000023617.12	chr16	36693777	36693977	201	+	tss_200	UCSC
cg34131623_TC21	chr16	36693916	36693917	+	cg34131623	II	chr16:36693838-36694122					80790458		Both	FALSE	CG	0	0	0	0.339959	0.0933348	0.246625	1.75986	8.32342e-07	0.350771	0.323877	0.0142008	0.109027	0.08366	0.0137126	0.21485	0.000105541	0	0	26	26.3333	20	21	30	31	3	3	5300	Q8CBR1	ENSMUST00000089618.9	chr16	36693780	36693980	201	+	tss_200	UCSC
cg34131623_TC21	chr16	36693916	36693917	+	cg34131623	II	chr16:36693838-36694122					80790458		Both	FALSE	CG	0	0	0	0.339959	0.0933348	0.246625	1.75986	8.32342e-07	0.350771	0.323877	0.0142008	0.109027	0.08366	0.0137126	0.21485	0.000105541	0	0	26	26.3333	20	21	30	31	3	3	5300		ENSMUST00000153802.1	chr16	36693832	36694032	201	+	tss_200	UCSC
cg34131623_TC21	chr16	36693916	36693917	+	cg34131623	II	chr16:36693838-36694122					80790458		Both	FALSE	CG	0	0	0	0.339959	0.0933348	0.246625	1.75986	8.32342e-07	0.350771	0.323877	0.0142008	0.109027	0.08366	0.0137126	0.21485	0.000105541	0	0	26	26.3333	20	21	30	31	3	3	5300	Q8CBR1	ENSMUST00000119464.1	chr16	36693837	36694037	201	+	tss_200	UCSC
cg34131623_TC21	chr16	36693916	36693917	+	cg34131623	II	chr16:36693838-36694122					80790458		Both	FALSE	CG	0	0	0	0.339959	0.0933348	0.246625	1.75986	8.32342e-07	0.350771	0.323877	0.0142008	0.109027	0.08366	0.0137126	0.21485	0.000105541	0	0	26	26.3333	20	21	30	31	3	3	5300	chr16-36693838-36694122		chr16	36693838	36694122	285	*	Island	UCSC
cg40973605_TC21	chr4	63356508	63356509	+	cg40973605	II						73603215		Both	FALSE	CG	0	0	0	0.829521	0.58287	0.246651	0.501851	5.50073e-06	0.850814	0.80692	0.021976	0.600363	0.570909	0.0154866	0.206557	0.000290313	0	0	28	24.6667	23	20	31	28	3	3	19949	Orm3	XM_006537666.3	chr4	63355279	63359207	3929	+	tss_body	NCBI
cg40973605_TC21	chr4	63356508	63356509	+	cg40973605	II						73603215		Both	FALSE	CG	0	0	0	0.829521	0.58287	0.246651	0.501851	5.50073e-06	0.850814	0.80692	0.021976	0.600363	0.570909	0.0154866	0.206557	0.000290313	0	0	28	24.6667	23	20	31	28	3	3	19949	Orm3	XM_006537669.3	chr4	63355280	63359207	3928	+	tss_body	NCBI
cg40973605_TC21	chr4	63356508	63356509	+	cg40973605	II						73603215		Both	FALSE	CG	0	0	0	0.829521	0.58287	0.246651	0.501851	5.50073e-06	0.850814	0.80692	0.021976	0.600363	0.570909	0.0154866	0.206557	0.000290313	0	0	28	24.6667	23	20	31	28	3	3	19949	Orm3	XM_006537670.3	chr4	63355283	63359506	4224	+	tss_body	NCBI
cg40973605_TC21	chr4	63356508	63356509	+	cg40973605	II						73603215		Both	FALSE	CG	0	0	0	0.829521	0.58287	0.246651	0.501851	5.50073e-06	0.850814	0.80692	0.021976	0.600363	0.570909	0.0154866	0.206557	0.000290313	0	0	28	24.6667	23	20	31	28	3	3	19949	Orm3	NM_013623.2	chr4	63356161	63359511	3351	+	tss_body	NCBI
cg40973605_TC21	chr4	63356508	63356509	+	cg40973605	II						73603215		Both	FALSE	CG	0	0	0	0.829521	0.58287	0.246651	0.501851	5.50073e-06	0.850814	0.80692	0.021976	0.600363	0.570909	0.0154866	0.206557	0.000290313	0	0	28	24.6667	23	20	31	28	3	3	19949	Orm3	XM_006537667.2	chr4	63356220	63359208	2989	+	tss_body	NCBI
cg40973605_TC21	chr4	63356508	63356509	+	cg40973605	II						73603215		Both	FALSE	CG	0	0	0	0.829521	0.58287	0.246651	0.501851	5.50073e-06	0.850814	0.80692	0.021976	0.600363	0.570909	0.0154866	0.206557	0.000290313	0	0	28	24.6667	23	20	31	28	3	3	19949	Orm3	XM_017320028.1	chr4	63356244	63359208	2965	+	tss_body	NCBI
cg40973605_TC21	chr4	63356508	63356509	+	cg40973605	II						73603215		Both	FALSE	CG	0	0	0	0.829521	0.58287	0.246651	0.501851	5.50073e-06	0.850814	0.80692	0.021976	0.600363	0.570909	0.0154866	0.206557	0.000290313	0	0	28	24.6667	23	20	31	28	3	3	19949	J3JRU4	ENSMUST00000006687.4	chr4	63356161	63359511	3351	+	tss_body	UCSC
cg30228519_BC21	chr11	116430442	116430443	-	cg30228519	II		chr11:116433881-116434818				24707141		Both	FALSE	CG	0	0	0	0.460055	0.2134	0.246654	1.0732	2.86553e-05	0.473099	0.44344	0.0151482	0.251649	0.176268	0.0377029	0.191791	0.000821013	0	0	26.6667	18.3333	26	13	28	24	3	3	8630	chr11-116433881-116434818		chr11	116429881	116431881	2001	*	NShelf	UCSC
cg34049199_BC21	chr16	28851440	28851441	-	cg34049199	II						87653247		Both	FALSE	CG	0	0	0	0.389173	0.142496	0.246677	1.38824	1.41352e-05	0.422052	0.361795	0.0305027	0.16063	0.111955	0.0266034	0.201165	0.000521198	0	0	30.3333	31	25	24	34	37	3	3	6705	Mb21d2	XM_006522117.1	chr16	28826175	28854193	28019	-	tss_body	NCBI
cg34049199_BC21	chr16	28851440	28851441	-	cg34049199	II						87653247		Both	FALSE	CG	0	0	0	0.389173	0.142496	0.246677	1.38824	1.41352e-05	0.422052	0.361795	0.0305027	0.16063	0.111955	0.0266034	0.201165	0.000521198	0	0	30.3333	31	25	24	34	37	3	3	6705	Mb21d2	NM_177718.3	chr16	28826175	28929698	103524	-	tss_body	NCBI
cg34049199_BC21	chr16	28851440	28851441	-	cg34049199	II						87653247		Both	FALSE	CG	0	0	0	0.389173	0.142496	0.246677	1.38824	1.41352e-05	0.422052	0.361795	0.0305027	0.16063	0.111955	0.0266034	0.201165	0.000521198	0	0	30.3333	31	25	24	34	37	3	3	6705	D3Z742	ENSMUST00000100023.2	chr16	28826175	28929673	103499	-	tss_body	UCSC
cg35195608_TC11	chr17	73022905	73022906	+	cg35195608	I						73764449	51612385	Red	FALSE	CG	0	0	0	0.759339	0.512651	0.246688	0.557771	1.00838e-05	0.776351	0.728508	0.0267482	0.518922	0.50682	0.00606337	0.209585	0.000422597	0	0	17.6667	22.6667	16	21	21	24	3	3	17100	Gm30420	XR_385745.2	chr17	73022376	73023676	1301	-	tss_1500	NCBI
cg35195608_TC11	chr17	73022905	73022906	+	cg35195608	I						73764449	51612385	Red	FALSE	CG	0	0	0	0.759339	0.512651	0.246688	0.557771	1.00838e-05	0.776351	0.728508	0.0267482	0.518922	0.50682	0.00606337	0.209585	0.000422597	0	0	17.6667	22.6667	16	21	21	24	3	3	17100		ENSMUST00000233236.1	chr17	73020951	73029078	8128	-	tss_body	UCSC
cg35632186_TC21	chr18	39084092	39084093	+	cg35632186	II						51601483		Both	FALSE	CG	0	0	0	0.498592	0.251887	0.246704	0.957562	1.78694e-05	0.516454	0.481305	0.0175817	0.28402	0.222954	0.0306586	0.197285	0.000602357	0	0	26	25.6667	20	19	34	33	3	3	7334	Arhgap26	XM_017317989.1	chr18	38617645	39376285	758641	+	tss_body	NCBI
cg35632186_TC21	chr18	39084092	39084093	+	cg35632186	II						51601483		Both	FALSE	CG	0	0	0	0.498592	0.251887	0.246704	0.957562	1.78694e-05	0.516454	0.481305	0.0175817	0.28402	0.222954	0.0306586	0.197285	0.000602357	0	0	26	25.6667	20	19	34	33	3	3	7334	Arhgap26	XM_017317985.1	chr18	38739447	39376285	636839	+	tss_body	NCBI
cg35632186_TC21	chr18	39084092	39084093	+	cg35632186	II						51601483		Both	FALSE	CG	0	0	0	0.498592	0.251887	0.246704	0.957562	1.78694e-05	0.516454	0.481305	0.0175817	0.28402	0.222954	0.0306586	0.197285	0.000602357	0	0	26	25.6667	20	19	34	33	3	3	7334	Arhgap26	XM_017317991.1	chr18	38819639	39207794	388156	+	tss_body	NCBI
cg35632186_TC21	chr18	39084092	39084093	+	cg35632186	II						51601483		Both	FALSE	CG	0	0	0	0.498592	0.251887	0.246704	0.957562	1.78694e-05	0.516454	0.481305	0.0175817	0.28402	0.222954	0.0306586	0.197285	0.000602357	0	0	26	25.6667	20	19	34	33	3	3	7334	Arhgap26	XM_017317990.1	chr18	38819639	39310234	490596	+	tss_body	NCBI
cg35632186_TC21	chr18	39084092	39084093	+	cg35632186	II						51601483		Both	FALSE	CG	0	0	0	0.498592	0.251887	0.246704	0.957562	1.78694e-05	0.516454	0.481305	0.0175817	0.28402	0.222954	0.0306586	0.197285	0.000602357	0	0	26	25.6667	20	19	34	33	3	3	7334	Arhgap26	XM_017317988.1	chr18	38819639	39376285	556647	+	tss_body	NCBI
cg35632186_TC21	chr18	39084092	39084093	+	cg35632186	II						51601483		Both	FALSE	CG	0	0	0	0.498592	0.251887	0.246704	0.957562	1.78694e-05	0.516454	0.481305	0.0175817	0.28402	0.222954	0.0306586	0.197285	0.000602357	0	0	26	25.6667	20	19	34	33	3	3	7334	Arhgap26	XM_017317987.1	chr18	38819639	39376285	556647	+	tss_body	NCBI
cg35632186_TC21	chr18	39084092	39084093	+	cg35632186	II						51601483		Both	FALSE	CG	0	0	0	0.498592	0.251887	0.246704	0.957562	1.78694e-05	0.516454	0.481305	0.0175817	0.28402	0.222954	0.0306586	0.197285	0.000602357	0	0	26	25.6667	20	19	34	33	3	3	7334	Arhgap26	XM_017317986.1	chr18	38819639	39376285	556647	+	tss_body	NCBI
cg35632186_TC21	chr18	39084092	39084093	+	cg35632186	II						51601483		Both	FALSE	CG	0	0	0	0.498592	0.251887	0.246704	0.957562	1.78694e-05	0.516454	0.481305	0.0175817	0.28402	0.222954	0.0306586	0.197285	0.000602357	0	0	26	25.6667	20	19	34	33	3	3	7334	Arhgap26	XM_017317984.1	chr18	38819639	39376285	556647	+	tss_body	NCBI
cg35632186_TC21	chr18	39084092	39084093	+	cg35632186	II						51601483		Both	FALSE	CG	0	0	0	0.498592	0.251887	0.246704	0.957562	1.78694e-05	0.516454	0.481305	0.0175817	0.28402	0.222954	0.0306586	0.197285	0.000602357	0	0	26	25.6667	20	19	34	33	3	3	7334	Arhgap26	XM_006526269.3	chr18	38992974	39376285	383312	+	tss_body	NCBI
cg35632186_TC21	chr18	39084092	39084093	+	cg35632186	II						51601483		Both	FALSE	CG	0	0	0	0.498592	0.251887	0.246704	0.957562	1.78694e-05	0.516454	0.481305	0.0175817	0.28402	0.222954	0.0306586	0.197285	0.000602357	0	0	26	25.6667	20	19	34	33	3	3	7334	Arhgap26	XM_006526267.3	chr18	38992976	39376285	383310	+	tss_body	NCBI
cg35632186_TC21	chr18	39084092	39084093	+	cg35632186	II						51601483		Both	FALSE	CG	0	0	0	0.498592	0.251887	0.246704	0.957562	1.78694e-05	0.516454	0.481305	0.0175817	0.28402	0.222954	0.0306586	0.197285	0.000602357	0	0	26	25.6667	20	19	34	33	3	3	7334	Arhgap26	XM_006526268.3	chr18	38992980	39376285	383306	+	tss_body	NCBI
cg35632186_TC21	chr18	39084092	39084093	+	cg35632186	II						51601483		Both	FALSE	CG	0	0	0	0.498592	0.251887	0.246704	0.957562	1.78694e-05	0.516454	0.481305	0.0175817	0.28402	0.222954	0.0306586	0.197285	0.000602357	0	0	26	25.6667	20	19	34	33	3	3	7334	Arhgap26	NM_175164.4	chr18	38993144	39376285	383142	+	tss_body	NCBI
cg35632186_TC21	chr18	39084092	39084093	+	cg35632186	II						51601483		Both	FALSE	CG	0	0	0	0.498592	0.251887	0.246704	0.957562	1.78694e-05	0.516454	0.481305	0.0175817	0.28402	0.222954	0.0306586	0.197285	0.000602357	0	0	26	25.6667	20	19	34	33	3	3	7334	D3Z1X5	ENSMUST00000148850.7	chr18	38676717	39110534	433818	+	tss_body	UCSC
cg35632186_TC21	chr18	39084092	39084093	+	cg35632186	II						51601483		Both	FALSE	CG	0	0	0	0.498592	0.251887	0.246704	0.957562	1.78694e-05	0.516454	0.481305	0.0175817	0.28402	0.222954	0.0306586	0.197285	0.000602357	0	0	26	25.6667	20	19	34	33	3	3	7334		ENSMUST00000115574.1	chr18	38993144	39100149	107006	+	tss_body	UCSC
cg35632186_TC21	chr18	39084092	39084093	+	cg35632186	II						51601483		Both	FALSE	CG	0	0	0	0.498592	0.251887	0.246704	0.957562	1.78694e-05	0.516454	0.481305	0.0175817	0.28402	0.222954	0.0306586	0.197285	0.000602357	0	0	26	25.6667	20	19	34	33	3	3	7334	Q6ZQ82	ENSMUST00000097593.8	chr18	38993144	39376284	383141	+	tss_body	UCSC
cg35632186_TC21	chr18	39084092	39084093	+	cg35632186	II						51601483		Both	FALSE	CG	0	0	0	0.498592	0.251887	0.246704	0.957562	1.78694e-05	0.516454	0.481305	0.0175817	0.28402	0.222954	0.0306586	0.197285	0.000602357	0	0	26	25.6667	20	19	34	33	3	3	7334	F6T836	ENSMUST00000137497.8	chr18	38993275	39375208	381934	+	tss_body	UCSC
cg35632186_TC21	chr18	39084092	39084093	+	cg35632186	II						51601483		Both	FALSE	CG	0	0	0	0.498592	0.251887	0.246704	0.957562	1.78694e-05	0.516454	0.481305	0.0175817	0.28402	0.222954	0.0306586	0.197285	0.000602357	0	0	26	25.6667	20	19	34	33	3	3	7334	E9QAQ3	ENSMUST00000155576.7	chr18	38993475	39371162	377688	+	tss_body	UCSC
cg32225591_BC21	chr14	18301753	18301754	-	cg32225591	II						60626563		Both	FALSE	CG	0	0	0	0.465061	0.218336	0.246724	1.05695	1.01259e-05	0.485612	0.425389	0.0343642	0.233448	0.205873	0.0139772	0.191941	0.00042336	0	0	24.3333	26.3333	21	23	30	28	3	3	5914	Ube2e1	XM_011244759.1	chr14	18282725	18330926	48202	-	tss_body	NCBI
cg32225591_BC21	chr14	18301753	18301754	-	cg32225591	II						60626563		Both	FALSE	CG	0	0	0	0.465061	0.218336	0.246724	1.05695	1.01259e-05	0.485612	0.425389	0.0343642	0.233448	0.205873	0.0139772	0.191941	0.00042336	0	0	24.3333	26.3333	21	23	30	28	3	3	5914	Ube2e1	NM_009455.3	chr14	18282728	18331844	49117	-	tss_body	NCBI
cg32225591_BC21	chr14	18301753	18301754	-	cg32225591	II						60626563		Both	FALSE	CG	0	0	0	0.465061	0.218336	0.246724	1.05695	1.01259e-05	0.485612	0.425389	0.0343642	0.233448	0.205873	0.0139772	0.191941	0.00042336	0	0	24.3333	26.3333	21	23	30	28	3	3	5914	Gm41098	XR_874229.2	chr14	18297677	18309834	12158	-	tss_body	NCBI
cg32225591_BC21	chr14	18301753	18301754	-	cg32225591	II						60626563		Both	FALSE	CG	0	0	0	0.465061	0.218336	0.246724	1.05695	1.01259e-05	0.485612	0.425389	0.0343642	0.233448	0.205873	0.0139772	0.191941	0.00042336	0	0	24.3333	26.3333	21	23	30	28	3	3	5914	Q541Z5	ENSMUST00000022296.6	chr14	18282721	18331859	49139	-	tss_body	UCSC
cg32225591_BC21	chr14	18301753	18301754	-	cg32225591	II						60626563		Both	FALSE	CG	0	0	0	0.465061	0.218336	0.246724	1.05695	1.01259e-05	0.485612	0.425389	0.0343642	0.233448	0.205873	0.0139772	0.191941	0.00042336	0	0	24.3333	26.3333	21	23	30	28	3	3	5914	A0A286YE31	ENSMUST00000225612.1	chr14	18283368	18331744	48377	-	tss_body	UCSC
cg32225591_BC21	chr14	18301753	18301754	-	cg32225591	II						60626563		Both	FALSE	CG	0	0	0	0.465061	0.218336	0.246724	1.05695	1.01259e-05	0.485612	0.425389	0.0343642	0.233448	0.205873	0.0139772	0.191941	0.00042336	0	0	24.3333	26.3333	21	23	30	28	3	3	5914		ENSMUST00000160266.7	chr14	18284912	18331034	46123	-	tss_body	UCSC
cg32225591_BC21	chr14	18301753	18301754	-	cg32225591	II						60626563		Both	FALSE	CG	0	0	0	0.465061	0.218336	0.246724	1.05695	1.01259e-05	0.485612	0.425389	0.0343642	0.233448	0.205873	0.0139772	0.191941	0.00042336	0	0	24.3333	26.3333	21	23	30	28	3	3	5914		ENSMUST00000162831.1	chr14	18285212	18327291	42080	-	tss_body	UCSC
cg39981167_TC21	chr3	87435566	87435567	+	cg39981167	II						73624124		Both	FALSE	CG	0	0	0	0.670455	0.42368	0.246775	0.64987	8.57354e-06	0.677564	0.658776	0.0101938	0.437827	0.402633	0.0185841	0.220949	0.000382861	0	0	24.3333	25	22	23	27	27	3	3	13591	Fcrl5	XM_006501599.3	chr3	87434276	87435576	1301	+	tss_1500	NCBI
cg39981167_TC21	chr3	87435566	87435567	+	cg39981167	II						73624124		Both	FALSE	CG	0	0	0	0.670455	0.42368	0.246775	0.64987	8.57354e-06	0.677564	0.658776	0.0101938	0.437827	0.402633	0.0185841	0.220949	0.000382861	0	0	24.3333	25	22	23	27	27	3	3	13591	Fcrl5	XM_017319623.1	chr3	87434276	87435576	1301	+	tss_1500	NCBI
cg39981167_TC21	chr3	87435566	87435567	+	cg39981167	II						73624124		Both	FALSE	CG	0	0	0	0.670455	0.42368	0.246775	0.64987	8.57354e-06	0.677564	0.658776	0.0101938	0.437827	0.402633	0.0185841	0.220949	0.000382861	0	0	24.3333	25	22	23	27	27	3	3	13591	Fcrl5	NM_183222.3	chr3	87434281	87435581	1301	+	tss_1500	NCBI
cg39981167_TC21	chr3	87435566	87435567	+	cg39981167	II						73624124		Both	FALSE	CG	0	0	0	0.670455	0.42368	0.246775	0.64987	8.57354e-06	0.677564	0.658776	0.0101938	0.437827	0.402633	0.0185841	0.220949	0.000382861	0	0	24.3333	25	22	23	27	27	3	3	13591	Fcrl5	NM_001113238.1	chr3	87434281	87435581	1301	+	tss_1500	NCBI
cg39981167_TC21	chr3	87435566	87435567	+	cg39981167	II						73624124		Both	FALSE	CG	0	0	0	0.670455	0.42368	0.246775	0.64987	8.57354e-06	0.677564	0.658776	0.0101938	0.437827	0.402633	0.0185841	0.220949	0.000382861	0	0	24.3333	25	22	23	27	27	3	3	13591	Q68SN8	ENSMUST00000194102.5	chr3	87434272	87435572	1301	+	tss_1500	UCSC
cg39981167_TC21	chr3	87435566	87435567	+	cg39981167	II						73624124		Both	FALSE	CG	0	0	0	0.670455	0.42368	0.246775	0.64987	8.57354e-06	0.677564	0.658776	0.0101938	0.437827	0.402633	0.0185841	0.220949	0.000382861	0	0	24.3333	25	22	23	27	27	3	3	13591	Q68SN8	ENSMUST00000193229.5	chr3	87434312	87435612	1301	+	tss_1500	UCSC
cg39981167_TC21	chr3	87435566	87435567	+	cg39981167	II						73624124		Both	FALSE	CG	0	0	0	0.670455	0.42368	0.246775	0.64987	8.57354e-06	0.677564	0.658776	0.0101938	0.437827	0.402633	0.0185841	0.220949	0.000382861	0	0	24.3333	25	22	23	27	27	3	3	13591	Q68SN8	ENSMUST00000049926.14	chr3	87434384	87435684	1301	+	tss_1500	UCSC
cg39981167_TC21	chr3	87435566	87435567	+	cg39981167	II						73624124		Both	FALSE	CG	0	0	0	0.670455	0.42368	0.246775	0.64987	8.57354e-06	0.677564	0.658776	0.0101938	0.437827	0.402633	0.0185841	0.220949	0.000382861	0	0	24.3333	25	22	23	27	27	3	3	13591	Q68SN8	ENSMUST00000166297.6	chr3	87434384	87435684	1301	+	tss_1500	UCSC
cg39981167_TC21	chr3	87435566	87435567	+	cg39981167	II						73624124		Both	FALSE	CG	0	0	0	0.670455	0.42368	0.246775	0.64987	8.57354e-06	0.677564	0.658776	0.0101938	0.437827	0.402633	0.0185841	0.220949	0.000382861	0	0	24.3333	25	22	23	27	27	3	3	13591	J3QJU0	ENSMUST00000178261.2	chr3	87434384	87435684	1301	+	tss_1500	UCSC
cg33842414_BC21	chr15	103215424	103215425	-	cg33842414	II						69810820		Both	FALSE	CG	0	0	0	0.439188	0.192409	0.246779	1.15005	7.63408e-06	0.458931	0.427235	0.0172244	0.220152	0.177468	0.02405	0.207083	0.000355909	0	0	23.3333	24.3333	19	20	28	27	3	3	5303	Cbx5	NM_001076789.1	chr15	103191545	103239816	48272	-	tss_body	NCBI
cg33842414_BC21	chr15	103215424	103215425	-	cg33842414	II						69810820		Both	FALSE	CG	0	0	0	0.439188	0.192409	0.246779	1.15005	7.63408e-06	0.458931	0.427235	0.0172244	0.220152	0.177468	0.02405	0.207083	0.000355909	0	0	23.3333	24.3333	19	20	28	27	3	3	5303	Cbx5	XM_006520372.3	chr15	103191677	103239896	48220	-	tss_body	NCBI
cg33842414_BC21	chr15	103215424	103215425	-	cg33842414	II						69810820		Both	FALSE	CG	0	0	0	0.439188	0.192409	0.246779	1.15005	7.63408e-06	0.458931	0.427235	0.0172244	0.220152	0.177468	0.02405	0.207083	0.000355909	0	0	23.3333	24.3333	19	20	28	27	3	3	5303	Cbx5	XM_006520377.2	chr15	103200796	103239904	39109	-	tss_body	NCBI
cg33842414_BC21	chr15	103215424	103215425	-	cg33842414	II						69810820		Both	FALSE	CG	0	0	0	0.439188	0.192409	0.246779	1.15005	7.63408e-06	0.458931	0.427235	0.0172244	0.220152	0.177468	0.02405	0.207083	0.000355909	0	0	23.3333	24.3333	19	20	28	27	3	3	5303	Cbx5	XM_006520375.3	chr15	103215349	103215549	201	-	tss_200	NCBI
cg33842414_BC21	chr15	103215424	103215425	-	cg33842414	II						69810820		Both	FALSE	CG	0	0	0	0.439188	0.192409	0.246779	1.15005	7.63408e-06	0.458931	0.427235	0.0172244	0.220152	0.177468	0.02405	0.207083	0.000355909	0	0	23.3333	24.3333	19	20	28	27	3	3	5303	Cbx5	NM_001110216.1	chr15	103215352	103215552	201	-	tss_200	NCBI
cg33842414_BC21	chr15	103215424	103215425	-	cg33842414	II						69810820		Both	FALSE	CG	0	0	0	0.439188	0.192409	0.246779	1.15005	7.63408e-06	0.458931	0.427235	0.0172244	0.220152	0.177468	0.02405	0.207083	0.000355909	0	0	23.3333	24.3333	19	20	28	27	3	3	5303	Cbx5	NM_007626.3	chr15	103215352	103215552	201	-	tss_200	NCBI
cg33842414_BC21	chr15	103215424	103215425	-	cg33842414	II						69810820		Both	FALSE	CG	0	0	0	0.439188	0.192409	0.246779	1.15005	7.63408e-06	0.458931	0.427235	0.0172244	0.220152	0.177468	0.02405	0.207083	0.000355909	0	0	23.3333	24.3333	19	20	28	27	3	3	5303	Cbx5	XM_006520374.3	chr15	103215361	103215561	201	-	tss_200	NCBI
cg33842414_BC21	chr15	103215424	103215425	-	cg33842414	II						69810820		Both	FALSE	CG	0	0	0	0.439188	0.192409	0.246779	1.15005	7.63408e-06	0.458931	0.427235	0.0172244	0.220152	0.177468	0.02405	0.207083	0.000355909	0	0	23.3333	24.3333	19	20	28	27	3	3	5303	Cbx5	XM_006520376.3	chr15	103215362	103215562	201	-	tss_200	NCBI
cg33842414_BC21	chr15	103215424	103215425	-	cg33842414	II						69810820		Both	FALSE	CG	0	0	0	0.439188	0.192409	0.246779	1.15005	7.63408e-06	0.458931	0.427235	0.0172244	0.220152	0.177468	0.02405	0.207083	0.000355909	0	0	23.3333	24.3333	19	20	28	27	3	3	5303	Q61686	ENSMUST00000118152.7	chr15	103191543	103239816	48274	-	tss_body	UCSC
cg33842414_BC21	chr15	103215424	103215425	-	cg33842414	II						69810820		Both	FALSE	CG	0	0	0	0.439188	0.192409	0.246779	1.15005	7.63408e-06	0.458931	0.427235	0.0172244	0.220152	0.177468	0.02405	0.207083	0.000355909	0	0	23.3333	24.3333	19	20	28	27	3	3	5303	Q61686	ENSMUST00000122182.1	chr15	103215305	103215505	201	-	tss_200	UCSC
cg33842414_BC21	chr15	103215424	103215425	-	cg33842414	II						69810820		Both	FALSE	CG	0	0	0	0.439188	0.192409	0.246779	1.15005	7.63408e-06	0.458931	0.427235	0.0172244	0.220152	0.177468	0.02405	0.207083	0.000355909	0	0	23.3333	24.3333	19	20	28	27	3	3	5303	Q61686	ENSMUST00000108813.9	chr15	103215352	103215552	201	-	tss_200	UCSC
cg33842414_BC21	chr15	103215424	103215425	-	cg33842414	II						69810820		Both	FALSE	CG	0	0	0	0.439188	0.192409	0.246779	1.15005	7.63408e-06	0.458931	0.427235	0.0172244	0.220152	0.177468	0.02405	0.207083	0.000355909	0	0	23.3333	24.3333	19	20	28	27	3	3	5303	D3Z0U2	ENSMUST00000127191.1	chr15	103215366	103215566	201	-	tss_200	UCSC
cg34937437_BC21	chr17	44136265	44136266	-	cg34937437	II						5691389		Both	FALSE	CG	0	0	0	0.62227	0.375468	0.246803	0.713932	2.45955e-05	0.642868	0.581191	0.0355757	0.384727	0.358351	0.0148404	0.196465	0.000743373	0	0	26.6667	29	22	28	31	30	3	3	11625	Clic5	XM_006524135.3	chr17	44134663	44280169	145507	+	tss_body	NCBI
cg32423462_TC21	chr14	45565414	45565415	+	cg32423462	II						82719269		Both	FALSE	CG	0	0	0	0.599099	0.352283	0.246816	0.749561	2.35896e-05	0.626782	0.584596	0.0239829	0.380925	0.323314	0.028807	0.203671	0.000722595	0	0	26	26.3333	23	25	28	27	3	3	10668		ENSMUST00000226558.1	chr14	45563833	45595335	31503	+	tss_body	UCSC
cg32423462_TC21	chr14	45565414	45565415	+	cg32423462	II						82719269		Both	FALSE	CG	0	0	0	0.599099	0.352283	0.246816	0.749561	2.35896e-05	0.626782	0.584596	0.0239829	0.380925	0.323314	0.028807	0.203671	0.000722595	0	0	26	26.3333	23	25	28	27	3	3	10668		ENSMUST00000228948.1	chr14	45565330	45565530	201	+	tss_200	UCSC
cg33949112_TC21	chr16	16600238	16600239	+	cg33949112	II					chr16:16599644-16600154	11735861		Both	FALSE	CG	0	0	0	0.353929	0.107106	0.246823	1.63584	1.91142e-05	0.401419	0.313173	0.0445068	0.132746	0.0804256	0.0261759	0.180427	0.000628067	0	0	24	28.6667	16	23	31	33	3	3	7525	Fgd4	XM_006522027.3	chr16	16416909	16600416	183508	-	tss_body	NCBI
cg33949112_TC21	chr16	16600238	16600239	+	cg33949112	II					chr16:16599644-16600154	11735861		Both	FALSE	CG	0	0	0	0.353929	0.107106	0.246823	1.63584	1.91142e-05	0.401419	0.313173	0.0445068	0.132746	0.0804256	0.0261759	0.180427	0.000628067	0	0	24	28.6667	16	23	31	33	3	3	7525	Fgd4	XM_011245874.2	chr16	16416909	16600541	183633	-	tss_body	NCBI
cg33949112_TC21	chr16	16600238	16600239	+	cg33949112	II					chr16:16599644-16600154	11735861		Both	FALSE	CG	0	0	0	0.353929	0.107106	0.246823	1.63584	1.91142e-05	0.401419	0.313173	0.0445068	0.132746	0.0804256	0.0261759	0.180427	0.000628067	0	0	24	28.6667	16	23	31	33	3	3	7525	Fgd4	XR_875778.2	chr16	16600074	16600274	201	-	tss_200	NCBI
cg33949112_TC21	chr16	16600238	16600239	+	cg33949112	II					chr16:16599644-16600154	11735861		Both	FALSE	CG	0	0	0	0.353929	0.107106	0.246823	1.63584	1.91142e-05	0.401419	0.313173	0.0445068	0.132746	0.0804256	0.0261759	0.180427	0.000628067	0	0	24	28.6667	16	23	31	33	3	3	7525	Fgd4	NM_001301817.1	chr16	16600178	16601478	1301	-	tss_1500	NCBI
cg33949112_TC21	chr16	16600238	16600239	+	cg33949112	II					chr16:16599644-16600154	11735861		Both	FALSE	CG	0	0	0	0.353929	0.107106	0.246823	1.63584	1.91142e-05	0.401419	0.313173	0.0445068	0.132746	0.0804256	0.0261759	0.180427	0.000628067	0	0	24	28.6667	16	23	31	33	3	3	7525	E0CZ69	ENSMUST00000159542.7	chr16	16462013	16600549	138537	-	tss_body	UCSC
cg33949112_TC21	chr16	16600238	16600239	+	cg33949112	II					chr16:16599644-16600154	11735861		Both	FALSE	CG	0	0	0	0.353929	0.107106	0.246823	1.63584	1.91142e-05	0.401419	0.313173	0.0445068	0.132746	0.0804256	0.0261759	0.180427	0.000628067	0	0	24	28.6667	16	23	31	33	3	3	7525		ENSMUST00000161624.1	chr16	16487114	16600345	113232	-	tss_body	UCSC
cg33949112_TC21	chr16	16600238	16600239	+	cg33949112	II					chr16:16599644-16600154	11735861		Both	FALSE	CG	0	0	0	0.353929	0.107106	0.246823	1.63584	1.91142e-05	0.401419	0.313173	0.0445068	0.132746	0.0804256	0.0261759	0.180427	0.000628067	0	0	24	28.6667	16	23	31	33	3	3	7525		ENSMUST00000162414.7	chr16	16600039	16600239	201	-	tss_200	UCSC
cg33949112_TC21	chr16	16600238	16600239	+	cg33949112	II					chr16:16599644-16600154	11735861		Both	FALSE	CG	0	0	0	0.353929	0.107106	0.246823	1.63584	1.91142e-05	0.401419	0.313173	0.0445068	0.132746	0.0804256	0.0261759	0.180427	0.000628067	0	0	24	28.6667	16	23	31	33	3	3	7525	chr16-16599644-16600154		chr16	16600154	16602154	2001	*	SShore	UCSC
cg33949112_TC21	chr16	16600238	16600239	+	cg33949112	II					chr16:16599644-16600154	11735861		Both	FALSE	CG	0	0	0	0.353929	0.107106	0.246823	1.63584	1.91142e-05	0.401419	0.313173	0.0445068	0.132746	0.0804256	0.0261759	0.180427	0.000628067	0	0	24	28.6667	16	23	31	33	3	3	7525	Q91ZT5	ENSMUST00000162671.7	chr16	16600178	16601478	1301	-	tss_1500	UCSC
cg33949112_TC21	chr16	16600238	16600239	+	cg33949112	II					chr16:16599644-16600154	11735861		Both	FALSE	CG	0	0	0	0.353929	0.107106	0.246823	1.63584	1.91142e-05	0.401419	0.313173	0.0445068	0.132746	0.0804256	0.0261759	0.180427	0.000628067	0	0	24	28.6667	16	23	31	33	3	3	7525		ENSMUST00000162414.7	chr16	16600239	16601539	1301	-	tss_1500	UCSC
cg45989004_TC21	chr8	90955292	90955293	+	cg45989004	II						75671464		Both	FALSE	CG	0	0	0	0.270752	0.0239267	0.246825	3.04881	1.21222e-07	0.297563	0.248032	0.0250178	0.0308001	0.0183061	0.00634053	0.217232	5.01227e-05	0	0	23.3333	21.6667	20	18	30	27	3	3	5285	Chd9	XM_017312520.1	chr8	90828356	91054516	226161	+	tss_body	NCBI
cg45989004_TC21	chr8	90955292	90955293	+	cg45989004	II						75671464		Both	FALSE	CG	0	0	0	0.270752	0.0239267	0.246825	3.04881	1.21222e-07	0.297563	0.248032	0.0250178	0.0308001	0.0183061	0.00634053	0.217232	5.01227e-05	0	0	23.3333	21.6667	20	18	30	27	3	3	5285	Chd9	XM_006530570.3	chr8	90828356	91054516	226161	+	tss_body	NCBI
cg45989004_TC21	chr8	90955292	90955293	+	cg45989004	II						75671464		Both	FALSE	CG	0	0	0	0.270752	0.0239267	0.246825	3.04881	1.21222e-07	0.297563	0.248032	0.0250178	0.0308001	0.0183061	0.00634053	0.217232	5.01227e-05	0	0	23.3333	21.6667	20	18	30	27	3	3	5285	Chd9	XM_017312519.1	chr8	90828356	91054516	226161	+	tss_body	NCBI
cg45989004_TC21	chr8	90955292	90955293	+	cg45989004	II						75671464		Both	FALSE	CG	0	0	0	0.270752	0.0239267	0.246825	3.04881	1.21222e-07	0.297563	0.248032	0.0250178	0.0308001	0.0183061	0.00634053	0.217232	5.01227e-05	0	0	23.3333	21.6667	20	18	30	27	3	3	5285	Chd9	XM_017312517.1	chr8	90828356	91054516	226161	+	tss_body	NCBI
cg45989004_TC21	chr8	90955292	90955293	+	cg45989004	II						75671464		Both	FALSE	CG	0	0	0	0.270752	0.0239267	0.246825	3.04881	1.21222e-07	0.297563	0.248032	0.0250178	0.0308001	0.0183061	0.00634053	0.217232	5.01227e-05	0	0	23.3333	21.6667	20	18	30	27	3	3	5285	Chd9	XM_011248273.2	chr8	90828493	91054461	225969	+	tss_body	NCBI
cg45989004_TC21	chr8	90955292	90955293	+	cg45989004	II						75671464		Both	FALSE	CG	0	0	0	0.270752	0.0239267	0.246825	3.04881	1.21222e-07	0.297563	0.248032	0.0250178	0.0308001	0.0183061	0.00634053	0.217232	5.01227e-05	0	0	23.3333	21.6667	20	18	30	27	3	3	5285	Chd9	XM_011248272.2	chr8	90828493	91054461	225969	+	tss_body	NCBI
cg45989004_TC21	chr8	90955292	90955293	+	cg45989004	II						75671464		Both	FALSE	CG	0	0	0	0.270752	0.0239267	0.246825	3.04881	1.21222e-07	0.297563	0.248032	0.0250178	0.0308001	0.0183061	0.00634053	0.217232	5.01227e-05	0	0	23.3333	21.6667	20	18	30	27	3	3	5285	Chd9	NM_177224.2	chr8	90828834	91054508	225675	+	tss_body	NCBI
cg45989004_TC21	chr8	90955292	90955293	+	cg45989004	II						75671464		Both	FALSE	CG	0	0	0	0.270752	0.0239267	0.246825	3.04881	1.21222e-07	0.297563	0.248032	0.0250178	0.0308001	0.0183061	0.00634053	0.217232	5.01227e-05	0	0	23.3333	21.6667	20	18	30	27	3	3	5285	Chd9	XM_017312518.1	chr8	90844273	91054461	210189	+	tss_body	NCBI
cg45989004_TC21	chr8	90955292	90955293	+	cg45989004	II						75671464		Both	FALSE	CG	0	0	0	0.270752	0.0239267	0.246825	3.04881	1.21222e-07	0.297563	0.248032	0.0250178	0.0308001	0.0183061	0.00634053	0.217232	5.01227e-05	0	0	23.3333	21.6667	20	18	30	27	3	3	5285	Chd9	XM_011248275.2	chr8	90907010	91054461	147452	+	tss_body	NCBI
cg45989004_TC21	chr8	90955292	90955293	+	cg45989004	II						75671464		Both	FALSE	CG	0	0	0	0.270752	0.0239267	0.246825	3.04881	1.21222e-07	0.297563	0.248032	0.0250178	0.0308001	0.0183061	0.00634053	0.217232	5.01227e-05	0	0	23.3333	21.6667	20	18	30	27	3	3	5285	Chd9	XM_011248274.2	chr8	90907010	91054461	147452	+	tss_body	NCBI
cg45989004_TC21	chr8	90955292	90955293	+	cg45989004	II						75671464		Both	FALSE	CG	0	0	0	0.270752	0.0239267	0.246825	3.04881	1.21222e-07	0.297563	0.248032	0.0250178	0.0308001	0.0183061	0.00634053	0.217232	5.01227e-05	0	0	23.3333	21.6667	20	18	30	27	3	3	5285	Chd9	XM_006530569.2	chr8	90908618	91054461	145844	+	tss_body	NCBI
cg45989004_TC21	chr8	90955292	90955293	+	cg45989004	II						75671464		Both	FALSE	CG	0	0	0	0.270752	0.0239267	0.246825	3.04881	1.21222e-07	0.297563	0.248032	0.0250178	0.0308001	0.0183061	0.00634053	0.217232	5.01227e-05	0	0	23.3333	21.6667	20	18	30	27	3	3	5285	Chd9	NM_001310530.1	chr8	90932248	91054508	122261	+	tss_body	NCBI
cg45989004_TC21	chr8	90955292	90955293	+	cg45989004	II						75671464		Both	FALSE	CG	0	0	0	0.270752	0.0239267	0.246825	3.04881	1.21222e-07	0.297563	0.248032	0.0250178	0.0308001	0.0183061	0.00634053	0.217232	5.01227e-05	0	0	23.3333	21.6667	20	18	30	27	3	3	5285	Chd9	XM_006530571.3	chr8	90947259	91054461	107203	+	tss_body	NCBI
cg45989004_TC21	chr8	90955292	90955293	+	cg45989004	II						75671464		Both	FALSE	CG	0	0	0	0.270752	0.0239267	0.246825	3.04881	1.21222e-07	0.297563	0.248032	0.0250178	0.0308001	0.0183061	0.00634053	0.217232	5.01227e-05	0	0	23.3333	21.6667	20	18	30	27	3	3	5285	Chd9	XM_017312521.1	chr8	90954945	91054461	99517	+	tss_body	NCBI
cg45989004_TC21	chr8	90955292	90955293	+	cg45989004	II						75671464		Both	FALSE	CG	0	0	0	0.270752	0.0239267	0.246825	3.04881	1.21222e-07	0.297563	0.248032	0.0250178	0.0308001	0.0183061	0.00634053	0.217232	5.01227e-05	0	0	23.3333	21.6667	20	18	30	27	3	3	5285	Chd9	XM_006530572.3	chr8	90955166	90955366	201	+	tss_200	NCBI
cg45989004_TC21	chr8	90955292	90955293	+	cg45989004	II						75671464		Both	FALSE	CG	0	0	0	0.270752	0.0239267	0.246825	3.04881	1.21222e-07	0.297563	0.248032	0.0250178	0.0308001	0.0183061	0.00634053	0.217232	5.01227e-05	0	0	23.3333	21.6667	20	18	30	27	3	3	5285	Q8BYH8	ENSMUST00000048665.7	chr8	90828351	91054516	226166	+	tss_body	UCSC
cg45989004_TC21	chr8	90955292	90955293	+	cg45989004	II						75671464		Both	FALSE	CG	0	0	0	0.270752	0.0239267	0.246825	3.04881	1.21222e-07	0.297563	0.248032	0.0250178	0.0308001	0.0183061	0.00634053	0.217232	5.01227e-05	0	0	23.3333	21.6667	20	18	30	27	3	3	5285	Q8BYH8	ENSMUST00000109614.8	chr8	90828834	91054508	225675	+	tss_body	UCSC
cg45989004_TC21	chr8	90955292	90955293	+	cg45989004	II						75671464		Both	FALSE	CG	0	0	0	0.270752	0.0239267	0.246825	3.04881	1.21222e-07	0.297563	0.248032	0.0250178	0.0308001	0.0183061	0.00634053	0.217232	5.01227e-05	0	0	23.3333	21.6667	20	18	30	27	3	3	5285	A0A1B0GS89	ENSMUST00000211403.1	chr8	90908613	90976950	68338	+	tss_body	UCSC
cg45989004_TC21	chr8	90955292	90955293	+	cg45989004	II						75671464		Both	FALSE	CG	0	0	0	0.270752	0.0239267	0.246825	3.04881	1.21222e-07	0.297563	0.248032	0.0250178	0.0308001	0.0183061	0.00634053	0.217232	5.01227e-05	0	0	23.3333	21.6667	20	18	30	27	3	3	5285	A0A1B0GR76	ENSMUST00000209203.1	chr8	90932343	91052663	120321	+	tss_body	UCSC
cg45989004_TC21	chr8	90955292	90955293	+	cg45989004	II						75671464		Both	FALSE	CG	0	0	0	0.270752	0.0239267	0.246825	3.04881	1.21222e-07	0.297563	0.248032	0.0250178	0.0308001	0.0183061	0.00634053	0.217232	5.01227e-05	0	0	23.3333	21.6667	20	18	30	27	3	3	5285	Q8BYH8	ENSMUST00000209423.1	chr8	90932343	91052663	120321	+	tss_body	UCSC
cg45989004_TC21	chr8	90955292	90955293	+	cg45989004	II						75671464		Both	FALSE	CG	0	0	0	0.270752	0.0239267	0.246825	3.04881	1.21222e-07	0.297563	0.248032	0.0250178	0.0308001	0.0183061	0.00634053	0.217232	5.01227e-05	0	0	23.3333	21.6667	20	18	30	27	3	3	5285	A0A1B0GS03	ENSMUST00000210947.1	chr8	90954957	91006545	51589	+	tss_body	UCSC
cg45989004_TC21	chr8	90955292	90955293	+	cg45989004	II						75671464		Both	FALSE	CG	0	0	0	0.270752	0.0239267	0.246825	3.04881	1.21222e-07	0.297563	0.248032	0.0250178	0.0308001	0.0183061	0.00634053	0.217232	5.01227e-05	0	0	23.3333	21.6667	20	18	30	27	3	3	5285		ENSMUST00000209341.1	chr8	90955234	90955434	201	+	tss_200	UCSC
cg45989004_TC21	chr8	90955292	90955293	+	cg45989004	II						75671464		Both	FALSE	CG	0	0	0	0.270752	0.0239267	0.246825	3.04881	1.21222e-07	0.297563	0.248032	0.0250178	0.0308001	0.0183061	0.00634053	0.217232	5.01227e-05	0	0	23.3333	21.6667	20	18	30	27	3	3	5285	A0A1B0GQX8	ENSMUST00000209746.1	chr8	90955269	90976947	21679	+	tss_body	UCSC
cg39033077_TC21	chr2	140668505	140668506	+	cg39033077	II						71779349		Both	FALSE	CG	0	0	0	0.530886	0.284055	0.246831	0.879238	4.34872e-05	0.554601	0.493081	0.0330921	0.317376	0.247468	0.0350682	0.175704	0.00108954	0	0	27.6667	24.6667	27	24	28	25	3	3	9869	Macrod2	XM_017319285.1	chr2	140395355	142392966	1997612	+	tss_body	NCBI
cg39033077_TC21	chr2	140668505	140668506	+	cg39033077	II						71779349		Both	FALSE	CG	0	0	0	0.530886	0.284055	0.246831	0.879238	4.34872e-05	0.554601	0.493081	0.0330921	0.317376	0.247468	0.0350682	0.175704	0.00108954	0	0	27.6667	24.6667	27	24	28	25	3	3	9869	Macrod2	XM_011239794.1	chr2	140395355	142392966	1997612	+	tss_body	NCBI
cg39033077_TC21	chr2	140668505	140668506	+	cg39033077	II						71779349		Both	FALSE	CG	0	0	0	0.530886	0.284055	0.246831	0.879238	4.34872e-05	0.554601	0.493081	0.0330921	0.317376	0.247468	0.0350682	0.175704	0.00108954	0	0	27.6667	24.6667	27	24	28	25	3	3	9869	Macrod2	XM_006500252.2	chr2	140395355	142392966	1997612	+	tss_body	NCBI
cg39033077_TC21	chr2	140668505	140668506	+	cg39033077	II						71779349		Both	FALSE	CG	0	0	0	0.530886	0.284055	0.246831	0.879238	4.34872e-05	0.554601	0.493081	0.0330921	0.317376	0.247468	0.0350682	0.175704	0.00108954	0	0	27.6667	24.6667	27	24	28	25	3	3	9869	Macrod2	XM_006500251.2	chr2	140395355	142392966	1997612	+	tss_body	NCBI
cg39033077_TC21	chr2	140668505	140668506	+	cg39033077	II						71779349		Both	FALSE	CG	0	0	0	0.530886	0.284055	0.246831	0.879238	4.34872e-05	0.554601	0.493081	0.0330921	0.317376	0.247468	0.0350682	0.175704	0.00108954	0	0	27.6667	24.6667	27	24	28	25	3	3	9869	Macrod2	XM_006500250.2	chr2	140395355	142392966	1997612	+	tss_body	NCBI
cg39033077_TC21	chr2	140668505	140668506	+	cg39033077	II						71779349		Both	FALSE	CG	0	0	0	0.530886	0.284055	0.246831	0.879238	4.34872e-05	0.554601	0.493081	0.0330921	0.317376	0.247468	0.0350682	0.175704	0.00108954	0	0	27.6667	24.6667	27	24	28	25	3	3	9869	Macrod2	XM_006500248.2	chr2	140395355	142392966	1997612	+	tss_body	NCBI
cg39033077_TC21	chr2	140668505	140668506	+	cg39033077	II						71779349		Both	FALSE	CG	0	0	0	0.530886	0.284055	0.246831	0.879238	4.34872e-05	0.554601	0.493081	0.0330921	0.317376	0.247468	0.0350682	0.175704	0.00108954	0	0	27.6667	24.6667	27	24	28	25	3	3	9869	Macrod2	XM_006500247.2	chr2	140395355	142392966	1997612	+	tss_body	NCBI
cg39033077_TC21	chr2	140668505	140668506	+	cg39033077	II						71779349		Both	FALSE	CG	0	0	0	0.530886	0.284055	0.246831	0.879238	4.34872e-05	0.554601	0.493081	0.0330921	0.317376	0.247468	0.0350682	0.175704	0.00108954	0	0	27.6667	24.6667	27	24	28	25	3	3	9869	Macrod2	XM_017319283.1	chr2	140395355	142392966	1997612	+	tss_body	NCBI
cg39033077_TC21	chr2	140668505	140668506	+	cg39033077	II						71779349		Both	FALSE	CG	0	0	0	0.530886	0.284055	0.246831	0.879238	4.34872e-05	0.554601	0.493081	0.0330921	0.317376	0.247468	0.0350682	0.175704	0.00108954	0	0	27.6667	24.6667	27	24	28	25	3	3	9869	Macrod2	XM_006500249.2	chr2	140395355	142392966	1997612	+	tss_body	NCBI
cg39033077_TC21	chr2	140668505	140668506	+	cg39033077	II						71779349		Both	FALSE	CG	0	0	0	0.530886	0.284055	0.246831	0.879238	4.34872e-05	0.554601	0.493081	0.0330921	0.317376	0.247468	0.0350682	0.175704	0.00108954	0	0	27.6667	24.6667	27	24	28	25	3	3	9869	Macrod2	XM_006500246.2	chr2	140395355	142392966	1997612	+	tss_body	NCBI
cg39033077_TC21	chr2	140668505	140668506	+	cg39033077	II						71779349		Both	FALSE	CG	0	0	0	0.530886	0.284055	0.246831	0.879238	4.34872e-05	0.554601	0.493081	0.0330921	0.317376	0.247468	0.0350682	0.175704	0.00108954	0	0	27.6667	24.6667	27	24	28	25	3	3	9869	Macrod2	NM_001013802.3	chr2	140395429	142390050	1994622	+	tss_body	NCBI
cg39033077_TC21	chr2	140668505	140668506	+	cg39033077	II						71779349		Both	FALSE	CG	0	0	0	0.530886	0.284055	0.246831	0.879238	4.34872e-05	0.554601	0.493081	0.0330921	0.317376	0.247468	0.0350682	0.175704	0.00108954	0	0	27.6667	24.6667	27	24	28	25	3	3	9869	Flrt3	NM_001172160.1	chr2	140658197	140671476	13280	-	tss_body	NCBI
cg39033077_TC21	chr2	140668505	140668506	+	cg39033077	II						71779349		Both	FALSE	CG	0	0	0	0.530886	0.284055	0.246831	0.879238	4.34872e-05	0.554601	0.493081	0.0330921	0.317376	0.247468	0.0350682	0.175704	0.00108954	0	0	27.6667	24.6667	27	24	28	25	3	3	9869	Flrt3	NM_178382.4	chr2	140658197	140671476	13280	-	tss_body	NCBI
cg39033077_TC21	chr2	140668505	140668506	+	cg39033077	II						71779349		Both	FALSE	CG	0	0	0	0.530886	0.284055	0.246831	0.879238	4.34872e-05	0.554601	0.493081	0.0330921	0.317376	0.247468	0.0350682	0.175704	0.00108954	0	0	27.6667	24.6667	27	24	28	25	3	3	9869	A2AS33	ENSMUST00000110067.7	chr2	140395308	142392966	1997659	+	tss_body	UCSC
cg39033077_TC21	chr2	140668505	140668506	+	cg39033077	II						71779349		Both	FALSE	CG	0	0	0	0.530886	0.284055	0.246831	0.879238	4.34872e-05	0.554601	0.493081	0.0330921	0.317376	0.247468	0.0350682	0.175704	0.00108954	0	0	27.6667	24.6667	27	24	28	25	3	3	9869	B1AW12	ENSMUST00000110063.7	chr2	140395355	140706455	311101	+	tss_body	UCSC
cg39033077_TC21	chr2	140668505	140668506	+	cg39033077	II						71779349		Both	FALSE	CG	0	0	0	0.530886	0.284055	0.246831	0.879238	4.34872e-05	0.554601	0.493081	0.0330921	0.317376	0.247468	0.0350682	0.175704	0.00108954	0	0	27.6667	24.6667	27	24	28	25	3	3	9869	Q3UYG8	ENSMUST00000110064.7	chr2	140395355	142392966	1997612	+	tss_body	UCSC
cg39033077_TC21	chr2	140668505	140668506	+	cg39033077	II						71779349		Both	FALSE	CG	0	0	0	0.530886	0.284055	0.246831	0.879238	4.34872e-05	0.554601	0.493081	0.0330921	0.317376	0.247468	0.0350682	0.175704	0.00108954	0	0	27.6667	24.6667	27	24	28	25	3	3	9869		ENSMUST00000138485.7	chr2	140395432	140825872	430441	+	tss_body	UCSC
cg39033077_TC21	chr2	140668505	140668506	+	cg39033077	II						71779349		Both	FALSE	CG	0	0	0	0.530886	0.284055	0.246831	0.879238	4.34872e-05	0.554601	0.493081	0.0330921	0.317376	0.247468	0.0350682	0.175704	0.00108954	0	0	27.6667	24.6667	27	24	28	25	3	3	9869	Q3UYG8	ENSMUST00000078027.11	chr2	140395434	142384388	1988955	+	tss_body	UCSC
cg39033077_TC21	chr2	140668505	140668506	+	cg39033077	II						71779349		Both	FALSE	CG	0	0	0	0.530886	0.284055	0.246831	0.879238	4.34872e-05	0.554601	0.493081	0.0330921	0.317376	0.247468	0.0350682	0.175704	0.00108954	0	0	27.6667	24.6667	27	24	28	25	3	3	9869		ENSMUST00000172544.7	chr2	140650913	140671450	20538	-	tss_body	UCSC
cg39033077_TC21	chr2	140668505	140668506	+	cg39033077	II						71779349		Both	FALSE	CG	0	0	0	0.530886	0.284055	0.246831	0.879238	4.34872e-05	0.554601	0.493081	0.0330921	0.317376	0.247468	0.0350682	0.175704	0.00108954	0	0	27.6667	24.6667	27	24	28	25	3	3	9869	Q8BGT1	ENSMUST00000110057.2	chr2	140658197	140671469	13273	-	tss_body	UCSC
cg39033077_TC21	chr2	140668505	140668506	+	cg39033077	II						71779349		Both	FALSE	CG	0	0	0	0.530886	0.284055	0.246831	0.879238	4.34872e-05	0.554601	0.493081	0.0330921	0.317376	0.247468	0.0350682	0.175704	0.00108954	0	0	27.6667	24.6667	27	24	28	25	3	3	9869	Q8BGT1	ENSMUST00000056760.3	chr2	140659324	140671400	12077	-	tss_body	UCSC
cg31142922_BC11	chr12	111285626	111285627	-	cg31142922	I						5695268	45734885	Red	FALSE	CG	0	0	0	0.720606	0.47376	0.246846	0.594803	8.73487e-06	0.738099	0.698364	0.0202889	0.481481	0.459525	0.0123426	0.216883	0.000388103	0	0	27.6667	29	25	24	29	32	3	3	15608	A230087F16Rik	XR_873035.2	chr12	111284428	111292887	8460	+	tss_body	NCBI
cg31142922_BC11	chr12	111285626	111285627	-	cg31142922	I						5695268	45734885	Red	FALSE	CG	0	0	0	0.720606	0.47376	0.246846	0.594803	8.73487e-06	0.738099	0.698364	0.0202889	0.481481	0.459525	0.0123426	0.216883	0.000388103	0	0	27.6667	29	25	24	29	32	3	3	15608		ENSMUST00000181561.2	chr12	111284761	111287377	2617	+	tss_body	UCSC
cg31142922_BC11	chr12	111285626	111285627	-	cg31142922	I						5695268	45734885	Red	FALSE	CG	0	0	0	0.720606	0.47376	0.246846	0.594803	8.73487e-06	0.738099	0.698364	0.0202889	0.481481	0.459525	0.0123426	0.216883	0.000388103	0	0	27.6667	29	25	24	29	32	3	3	15608		ENSMUST00000181055.1	chr12	111284783	111293988	9206	+	tss_body	UCSC
cg32648668_BC21	chr14	70205676	70205677	-	cg32648668	II	chr14:70205675-70206234					31708433		Both	FALSE	CG	0	0	0	0.516255	0.269375	0.24688	0.91356	7.9622e-06	0.531338	0.503416	0.0140955	0.290807	0.255771	0.0187842	0.212609	0.000365738	0	0	21	18.3333	16	18	24	19	3	3	7258	Sorbs3	NM_001271407.1	chr14	70180467	70206022	25556	-	tss_body	NCBI
cg32648668_BC21	chr14	70205676	70205677	-	cg32648668	II	chr14:70205675-70206234					31708433		Both	FALSE	CG	0	0	0	0.516255	0.269375	0.24688	0.91356	7.9622e-06	0.531338	0.503416	0.0140955	0.290807	0.255771	0.0187842	0.212609	0.000365738	0	0	21	18.3333	16	18	24	19	3	3	7258	Sorbs3	NM_011366.3	chr14	70180467	70207671	27205	-	tss_body	NCBI
cg32648668_BC21	chr14	70205676	70205677	-	cg32648668	II	chr14:70205675-70206234					31708433		Both	FALSE	CG	0	0	0	0.516255	0.269375	0.24688	0.91356	7.9622e-06	0.531338	0.503416	0.0140955	0.290807	0.255771	0.0187842	0.212609	0.000365738	0	0	21	18.3333	16	18	24	19	3	3	7258	Sorbs3	XM_006518736.3	chr14	70180467	70213931	33465	-	tss_body	NCBI
cg32648668_BC21	chr14	70205676	70205677	-	cg32648668	II	chr14:70205675-70206234					31708433		Both	FALSE	CG	0	0	0	0.516255	0.269375	0.24688	0.91356	7.9622e-06	0.531338	0.503416	0.0140955	0.290807	0.255771	0.0187842	0.212609	0.000365738	0	0	21	18.3333	16	18	24	19	3	3	7258	Sorbs3	XM_017315934.1	chr14	70190748	70207654	16907	-	tss_body	NCBI
cg32648668_BC21	chr14	70205676	70205677	-	cg32648668	II	chr14:70205675-70206234					31708433		Both	FALSE	CG	0	0	0	0.516255	0.269375	0.24688	0.91356	7.9622e-06	0.531338	0.503416	0.0140955	0.290807	0.255771	0.0187842	0.212609	0.000365738	0	0	21	18.3333	16	18	24	19	3	3	7258	Gm26908	XR_874796.2	chr14	70203418	70209494	6077	+	tss_body	NCBI
cg32648668_BC21	chr14	70205676	70205677	-	cg32648668	II	chr14:70205675-70206234					31708433		Both	FALSE	CG	0	0	0	0.516255	0.269375	0.24688	0.91356	7.9622e-06	0.531338	0.503416	0.0140955	0.290807	0.255771	0.0187842	0.212609	0.000365738	0	0	21	18.3333	16	18	24	19	3	3	7258	Gm26908	XR_001781327.1	chr14	70203418	70209494	6077	+	tss_body	NCBI
cg32648668_BC21	chr14	70205676	70205677	-	cg32648668	II	chr14:70205675-70206234					31708433		Both	FALSE	CG	0	0	0	0.516255	0.269375	0.24688	0.91356	7.9622e-06	0.531338	0.503416	0.0140955	0.290807	0.255771	0.0187842	0.212609	0.000365738	0	0	21	18.3333	16	18	24	19	3	3	7258	Gm26908	XR_001781325.1	chr14	70203418	70209494	6077	+	tss_body	NCBI
cg32648668_BC21	chr14	70205676	70205677	-	cg32648668	II	chr14:70205675-70206234					31708433		Both	FALSE	CG	0	0	0	0.516255	0.269375	0.24688	0.91356	7.9622e-06	0.531338	0.503416	0.0140955	0.290807	0.255771	0.0187842	0.212609	0.000365738	0	0	21	18.3333	16	18	24	19	3	3	7258	Gm26908	XR_001781328.1	chr14	70203423	70209494	6072	+	tss_body	NCBI
cg32648668_BC21	chr14	70205676	70205677	-	cg32648668	II	chr14:70205675-70206234					31708433		Both	FALSE	CG	0	0	0	0.516255	0.269375	0.24688	0.91356	7.9622e-06	0.531338	0.503416	0.0140955	0.290807	0.255771	0.0187842	0.212609	0.000365738	0	0	21	18.3333	16	18	24	19	3	3	7258	Gm26908	XR_874794.2	chr14	70204236	70209494	5259	+	tss_body	NCBI
cg32648668_BC21	chr14	70205676	70205677	-	cg32648668	II	chr14:70205675-70206234					31708433		Both	FALSE	CG	0	0	0	0.516255	0.269375	0.24688	0.91356	7.9622e-06	0.531338	0.503416	0.0140955	0.290807	0.255771	0.0187842	0.212609	0.000365738	0	0	21	18.3333	16	18	24	19	3	3	7258	Gm26908	XR_001781326.1	chr14	70204239	70209494	5256	+	tss_body	NCBI
cg32648668_BC21	chr14	70205676	70205677	-	cg32648668	II	chr14:70205675-70206234					31708433		Both	FALSE	CG	0	0	0	0.516255	0.269375	0.24688	0.91356	7.9622e-06	0.531338	0.503416	0.0140955	0.290807	0.255771	0.0187842	0.212609	0.000365738	0	0	21	18.3333	16	18	24	19	3	3	7258	Gm26908	XR_874789.2	chr14	70204743	70206043	1301	+	tss_1500	NCBI
cg32648668_BC21	chr14	70205676	70205677	-	cg32648668	II	chr14:70205675-70206234					31708433		Both	FALSE	CG	0	0	0	0.516255	0.269375	0.24688	0.91356	7.9622e-06	0.531338	0.503416	0.0140955	0.290807	0.255771	0.0187842	0.212609	0.000365738	0	0	21	18.3333	16	18	24	19	3	3	7258	Gm26908	XR_001781329.1	chr14	70204743	70206043	1301	+	tss_1500	NCBI
cg32648668_BC21	chr14	70205676	70205677	-	cg32648668	II	chr14:70205675-70206234					31708433		Both	FALSE	CG	0	0	0	0.516255	0.269375	0.24688	0.91356	7.9622e-06	0.531338	0.503416	0.0140955	0.290807	0.255771	0.0187842	0.212609	0.000365738	0	0	21	18.3333	16	18	24	19	3	3	7258	Gm26908	XR_001781330.1	chr14	70204743	70206043	1301	+	tss_1500	NCBI
cg32648668_BC21	chr14	70205676	70205677	-	cg32648668	II	chr14:70205675-70206234					31708433		Both	FALSE	CG	0	0	0	0.516255	0.269375	0.24688	0.91356	7.9622e-06	0.531338	0.503416	0.0140955	0.290807	0.255771	0.0187842	0.212609	0.000365738	0	0	21	18.3333	16	18	24	19	3	3	7258	Gm26908	XR_874791.2	chr14	70204743	70206043	1301	+	tss_1500	NCBI
cg32648668_BC21	chr14	70205676	70205677	-	cg32648668	II	chr14:70205675-70206234					31708433		Both	FALSE	CG	0	0	0	0.516255	0.269375	0.24688	0.91356	7.9622e-06	0.531338	0.503416	0.0140955	0.290807	0.255771	0.0187842	0.212609	0.000365738	0	0	21	18.3333	16	18	24	19	3	3	7258	Gm26908	XR_874790.2	chr14	70204743	70206043	1301	+	tss_1500	NCBI
cg32648668_BC21	chr14	70205676	70205677	-	cg32648668	II	chr14:70205675-70206234					31708433		Both	FALSE	CG	0	0	0	0.516255	0.269375	0.24688	0.91356	7.9622e-06	0.531338	0.503416	0.0140955	0.290807	0.255771	0.0187842	0.212609	0.000365738	0	0	21	18.3333	16	18	24	19	3	3	7258	Sorbs3	NM_001271408.1	chr14	70204823	70206123	1301	-	tss_1500	NCBI
cg32648668_BC21	chr14	70205676	70205677	-	cg32648668	II	chr14:70205675-70206234					31708433		Both	FALSE	CG	0	0	0	0.516255	0.269375	0.24688	0.91356	7.9622e-06	0.531338	0.503416	0.0140955	0.290807	0.255771	0.0187842	0.212609	0.000365738	0	0	21	18.3333	16	18	24	19	3	3	7258	Gm26908	XR_874798.2	chr14	70205231	70209494	4264	+	tss_body	NCBI
cg32648668_BC21	chr14	70205676	70205677	-	cg32648668	II	chr14:70205675-70206234					31708433		Both	FALSE	CG	0	0	0	0.516255	0.269375	0.24688	0.91356	7.9622e-06	0.531338	0.503416	0.0140955	0.290807	0.255771	0.0187842	0.212609	0.000365738	0	0	21	18.3333	16	18	24	19	3	3	7258	Sorbs3	XM_006518737.2	chr14	70205243	70206543	1301	-	tss_1500	NCBI
cg32648668_BC21	chr14	70205676	70205677	-	cg32648668	II	chr14:70205675-70206234					31708433		Both	FALSE	CG	0	0	0	0.516255	0.269375	0.24688	0.91356	7.9622e-06	0.531338	0.503416	0.0140955	0.290807	0.255771	0.0187842	0.212609	0.000365738	0	0	21	18.3333	16	18	24	19	3	3	7258	Q8K0M3	ENSMUST00000227653.1	chr14	70180467	70206022	25556	-	tss_body	UCSC
cg32648668_BC21	chr14	70205676	70205677	-	cg32648668	II	chr14:70205675-70206234					31708433		Both	FALSE	CG	0	0	0	0.516255	0.269375	0.24688	0.91356	7.9622e-06	0.531338	0.503416	0.0140955	0.290807	0.255771	0.0187842	0.212609	0.000365738	0	0	21	18.3333	16	18	24	19	3	3	7258	Q9R1Z8	ENSMUST00000022682.5	chr14	70180467	70207637	27171	-	tss_body	UCSC
cg32648668_BC21	chr14	70205676	70205677	-	cg32648668	II	chr14:70205675-70206234					31708433		Both	FALSE	CG	0	0	0	0.516255	0.269375	0.24688	0.91356	7.9622e-06	0.531338	0.503416	0.0140955	0.290807	0.255771	0.0187842	0.212609	0.000365738	0	0	21	18.3333	16	18	24	19	3	3	7258	A0A2I3BS41	ENSMUST00000227929.1	chr14	70183544	70211989	28446	-	tss_body	UCSC
cg32648668_BC21	chr14	70205676	70205677	-	cg32648668	II	chr14:70205675-70206234					31708433		Both	FALSE	CG	0	0	0	0.516255	0.269375	0.24688	0.91356	7.9622e-06	0.531338	0.503416	0.0140955	0.290807	0.255771	0.0187842	0.212609	0.000365738	0	0	21	18.3333	16	18	24	19	3	3	7258	Q8K0M3	ENSMUST00000227259.1	chr14	70204823	70206123	1301	-	tss_1500	UCSC
cg32648668_BC21	chr14	70205676	70205677	-	cg32648668	II	chr14:70205675-70206234					31708433		Both	FALSE	CG	0	0	0	0.516255	0.269375	0.24688	0.91356	7.9622e-06	0.531338	0.503416	0.0140955	0.290807	0.255771	0.0187842	0.212609	0.000365738	0	0	21	18.3333	16	18	24	19	3	3	7258		ENSMUST00000228730.1	chr14	70205323	70217659	12337	+	tss_body	UCSC
cg32648668_BC21	chr14	70205676	70205677	-	cg32648668	II	chr14:70205675-70206234					31708433		Both	FALSE	CG	0	0	0	0.516255	0.269375	0.24688	0.91356	7.9622e-06	0.531338	0.503416	0.0140955	0.290807	0.255771	0.0187842	0.212609	0.000365738	0	0	21	18.3333	16	18	24	19	3	3	7258	chr14-70205675-70206234		chr14	70205675	70206234	560	*	Island	UCSC
cg43824036_BC21	chr6	108417648	108417649	-	cg43824036	II						93624368		Both	FALSE	CG	0	0	0	0.658318	0.411428	0.24689	0.665248	3.48099e-05	0.677854	0.630738	0.024566	0.451726	0.37782	0.0374042	0.179013	0.000935964	0	0	24.6667	21.3333	21	16	29	26	3	3	13059	Itpr1	XM_006505637.1	chr6	108213082	108551114	338033	+	tss_body	NCBI
cg43824036_BC21	chr6	108417648	108417649	-	cg43824036	II						93624368		Both	FALSE	CG	0	0	0	0.658318	0.411428	0.24689	0.665248	3.48099e-05	0.677854	0.630738	0.024566	0.451726	0.37782	0.0374042	0.179013	0.000935964	0	0	24.6667	21.3333	21	16	29	26	3	3	13059	Itpr1	XM_017321410.1	chr6	108213082	108551114	338033	+	tss_body	NCBI
cg43824036_BC21	chr6	108417648	108417649	-	cg43824036	II						93624368		Both	FALSE	CG	0	0	0	0.658318	0.411428	0.24689	0.665248	3.48099e-05	0.677854	0.630738	0.024566	0.451726	0.37782	0.0374042	0.179013	0.000935964	0	0	24.6667	21.3333	21	16	29	26	3	3	13059	Itpr1	XM_006505630.1	chr6	108213082	108551114	338033	+	tss_body	NCBI
cg43824036_BC21	chr6	108417648	108417649	-	cg43824036	II						93624368		Both	FALSE	CG	0	0	0	0.658318	0.411428	0.24689	0.665248	3.48099e-05	0.677854	0.630738	0.024566	0.451726	0.37782	0.0374042	0.179013	0.000935964	0	0	24.6667	21.3333	21	16	29	26	3	3	13059	Itpr1	XM_017321409.1	chr6	108213082	108551114	338033	+	tss_body	NCBI
cg43824036_BC21	chr6	108417648	108417649	-	cg43824036	II						93624368		Both	FALSE	CG	0	0	0	0.658318	0.411428	0.24689	0.665248	3.48099e-05	0.677854	0.630738	0.024566	0.451726	0.37782	0.0374042	0.179013	0.000935964	0	0	24.6667	21.3333	21	16	29	26	3	3	13059	Itpr1	XM_006505626.1	chr6	108213082	108551114	338033	+	tss_body	NCBI
cg43824036_BC21	chr6	108417648	108417649	-	cg43824036	II						93624368		Both	FALSE	CG	0	0	0	0.658318	0.411428	0.24689	0.665248	3.48099e-05	0.677854	0.630738	0.024566	0.451726	0.37782	0.0374042	0.179013	0.000935964	0	0	24.6667	21.3333	21	16	29	26	3	3	13059	Itpr1	XM_006505636.1	chr6	108213082	108551114	338033	+	tss_body	NCBI
cg43824036_BC21	chr6	108417648	108417649	-	cg43824036	II						93624368		Both	FALSE	CG	0	0	0	0.658318	0.411428	0.24689	0.665248	3.48099e-05	0.677854	0.630738	0.024566	0.451726	0.37782	0.0374042	0.179013	0.000935964	0	0	24.6667	21.3333	21	16	29	26	3	3	13059	Itpr1	XM_017321408.1	chr6	108213082	108551114	338033	+	tss_body	NCBI
cg43824036_BC21	chr6	108417648	108417649	-	cg43824036	II						93624368		Both	FALSE	CG	0	0	0	0.658318	0.411428	0.24689	0.665248	3.48099e-05	0.677854	0.630738	0.024566	0.451726	0.37782	0.0374042	0.179013	0.000935964	0	0	24.6667	21.3333	21	16	29	26	3	3	13059	Itpr1	XM_006505633.1	chr6	108213082	108551114	338033	+	tss_body	NCBI
cg43824036_BC21	chr6	108417648	108417649	-	cg43824036	II						93624368		Both	FALSE	CG	0	0	0	0.658318	0.411428	0.24689	0.665248	3.48099e-05	0.677854	0.630738	0.024566	0.451726	0.37782	0.0374042	0.179013	0.000935964	0	0	24.6667	21.3333	21	16	29	26	3	3	13059	Itpr1	XM_006505629.1	chr6	108213082	108551114	338033	+	tss_body	NCBI
cg43824036_BC21	chr6	108417648	108417649	-	cg43824036	II						93624368		Both	FALSE	CG	0	0	0	0.658318	0.411428	0.24689	0.665248	3.48099e-05	0.677854	0.630738	0.024566	0.451726	0.37782	0.0374042	0.179013	0.000935964	0	0	24.6667	21.3333	21	16	29	26	3	3	13059	Itpr1	XM_006505628.1	chr6	108213082	108551114	338033	+	tss_body	NCBI
cg43824036_BC21	chr6	108417648	108417649	-	cg43824036	II						93624368		Both	FALSE	CG	0	0	0	0.658318	0.411428	0.24689	0.665248	3.48099e-05	0.677854	0.630738	0.024566	0.451726	0.37782	0.0374042	0.179013	0.000935964	0	0	24.6667	21.3333	21	16	29	26	3	3	13059	Itpr1	XM_006505632.1	chr6	108213082	108551114	338033	+	tss_body	NCBI
cg43824036_BC21	chr6	108417648	108417649	-	cg43824036	II						93624368		Both	FALSE	CG	0	0	0	0.658318	0.411428	0.24689	0.665248	3.48099e-05	0.677854	0.630738	0.024566	0.451726	0.37782	0.0374042	0.179013	0.000935964	0	0	24.6667	21.3333	21	16	29	26	3	3	13059	Itpr1	XM_006505625.1	chr6	108213082	108551114	338033	+	tss_body	NCBI
cg43824036_BC21	chr6	108417648	108417649	-	cg43824036	II						93624368		Both	FALSE	CG	0	0	0	0.658318	0.411428	0.24689	0.665248	3.48099e-05	0.677854	0.630738	0.024566	0.451726	0.37782	0.0374042	0.179013	0.000935964	0	0	24.6667	21.3333	21	16	29	26	3	3	13059	Itpr1	XM_006505624.1	chr6	108213082	108551114	338033	+	tss_body	NCBI
cg43824036_BC21	chr6	108417648	108417649	-	cg43824036	II						93624368		Both	FALSE	CG	0	0	0	0.658318	0.411428	0.24689	0.665248	3.48099e-05	0.677854	0.630738	0.024566	0.451726	0.37782	0.0374042	0.179013	0.000935964	0	0	24.6667	21.3333	21	16	29	26	3	3	13059	Itpr1	XM_006505627.1	chr6	108213082	108551114	338033	+	tss_body	NCBI
cg43824036_BC21	chr6	108417648	108417649	-	cg43824036	II						93624368		Both	FALSE	CG	0	0	0	0.658318	0.411428	0.24689	0.665248	3.48099e-05	0.677854	0.630738	0.024566	0.451726	0.37782	0.0374042	0.179013	0.000935964	0	0	24.6667	21.3333	21	16	29	26	3	3	13059	Itpr1	XM_017321407.1	chr6	108213082	108551114	338033	+	tss_body	NCBI
cg43824036_BC21	chr6	108417648	108417649	-	cg43824036	II						93624368		Both	FALSE	CG	0	0	0	0.658318	0.411428	0.24689	0.665248	3.48099e-05	0.677854	0.630738	0.024566	0.451726	0.37782	0.0374042	0.179013	0.000935964	0	0	24.6667	21.3333	21	16	29	26	3	3	13059	Itpr1	XM_006505623.1	chr6	108213082	108551114	338033	+	tss_body	NCBI
cg43824036_BC21	chr6	108417648	108417649	-	cg43824036	II						93624368		Both	FALSE	CG	0	0	0	0.658318	0.411428	0.24689	0.665248	3.48099e-05	0.677854	0.630738	0.024566	0.451726	0.37782	0.0374042	0.179013	0.000935964	0	0	24.6667	21.3333	21	16	29	26	3	3	13059	Itpr1	XM_006505631.2	chr6	108213082	108551114	338033	+	tss_body	NCBI
cg43824036_BC21	chr6	108417648	108417649	-	cg43824036	II						93624368		Both	FALSE	CG	0	0	0	0.658318	0.411428	0.24689	0.665248	3.48099e-05	0.677854	0.630738	0.024566	0.451726	0.37782	0.0374042	0.179013	0.000935964	0	0	24.6667	21.3333	21	16	29	26	3	3	13059	Itpr1	NM_010585.5	chr6	108213095	108551116	338022	+	tss_body	NCBI
cg43824036_BC21	chr6	108417648	108417649	-	cg43824036	II						93624368		Both	FALSE	CG	0	0	0	0.658318	0.411428	0.24689	0.665248	3.48099e-05	0.677854	0.630738	0.024566	0.451726	0.37782	0.0374042	0.179013	0.000935964	0	0	24.6667	21.3333	21	16	29	26	3	3	13059	P11881	ENSMUST00000032192.8	chr6	108213095	108551109	338015	+	tss_body	UCSC
cg43824036_BC21	chr6	108417648	108417649	-	cg43824036	II						93624368		Both	FALSE	CG	0	0	0	0.658318	0.411428	0.24689	0.665248	3.48099e-05	0.677854	0.630738	0.024566	0.451726	0.37782	0.0374042	0.179013	0.000935964	0	0	24.6667	21.3333	21	16	29	26	3	3	13059	P11881	ENSMUST00000203615.2	chr6	108213201	108551109	337909	+	tss_body	UCSC
cg43824036_BC21	chr6	108417648	108417649	-	cg43824036	II						93624368		Both	FALSE	CG	0	0	0	0.658318	0.411428	0.24689	0.665248	3.48099e-05	0.677854	0.630738	0.024566	0.451726	0.37782	0.0374042	0.179013	0.000935964	0	0	24.6667	21.3333	21	16	29	26	3	3	13059		ENSMUST00000205053.1	chr6	108415269	108419001	3733	+	tss_body	UCSC
cg43824036_BC21	chr6	108417648	108417649	-	cg43824036	II						93624368		Both	FALSE	CG	0	0	0	0.658318	0.411428	0.24689	0.665248	3.48099e-05	0.677854	0.630738	0.024566	0.451726	0.37782	0.0374042	0.179013	0.000935964	0	0	24.6667	21.3333	21	16	29	26	3	3	13059	A0A0N4SW22	ENSMUST00000203687.1	chr6	108416376	108417676	1301	+	tss_1500	UCSC
cg43824036_BC21	chr6	108417648	108417649	-	cg43824036	II						93624368		Both	FALSE	CG	0	0	0	0.658318	0.411428	0.24689	0.665248	3.48099e-05	0.677854	0.630738	0.024566	0.451726	0.37782	0.0374042	0.179013	0.000935964	0	0	24.6667	21.3333	21	16	29	26	3	3	13059	A0A0N4SVN2	ENSMUST00000203262.2	chr6	108416803	108440687	23885	+	tss_body	UCSC
cg43824036_BC21	chr6	108417648	108417649	-	cg43824036	II						93624368		Both	FALSE	CG	0	0	0	0.658318	0.411428	0.24689	0.665248	3.48099e-05	0.677854	0.630738	0.024566	0.451726	0.37782	0.0374042	0.179013	0.000935964	0	0	24.6667	21.3333	21	16	29	26	3	3	13059	A0A0N4SWH7	ENSMUST00000203638.2	chr6	108416870	108473640	56771	+	tss_body	UCSC
cg30785149_BC11	chr12	72732148	72732149	-	cg30785149	I						13652161	97740396	Red	FALSE	CG	0	0	0	0.853214	0.606295	0.24692	0.486098	1.35812e-06	0.861556	0.838271	0.0129705	0.608341	0.603477	0.00252239	0.22993	0.000133604	0	0	20.3333	24.6667	18	20	23	29	3	3	20869
cg41313812_BC21	chr4	116176211	116176212	-	cg41313812	II						95690504		Both	FALSE	CG	0	0	0	0.386326	0.139405	0.246921	1.40746	7.73776e-06	0.395929	0.371157	0.013291	0.161744	0.111142	0.0258154	0.209413	0.000359245	0	0	24	27	20	24	27	33	3	3	5325	A0A1L1ST33	ENSMUST00000216692.1	chr4	116173383	116299841	126459	+	tss_body	UCSC
cg41313812_BC21	chr4	116176211	116176212	-	cg41313812	II						95690504		Both	FALSE	CG	0	0	0	0.386326	0.139405	0.246921	1.40746	7.73776e-06	0.395929	0.371157	0.013291	0.161744	0.111142	0.0258154	0.209413	0.000359245	0	0	24	27	20	24	27	33	3	3	5325		ENSMUST00000150216.1	chr4	116176045	116176245	201	+	tss_200	UCSC
cg35684058_TC21	chr18	46614800	46614801	+	cg35684058	II						5652537		Both	FALSE	CG	0	0	0	0.892539	0.645565	0.246974	0.46125	6.20791e-07	0.897957	0.889124	0.00474523	0.673477	0.62955	0.0242602	0.215647	9.18164e-05	0	0	24.6667	22	16	20	33	24	3	3	22355	Gm41719	XR_877381.2	chr18	46614578	46618344	3767	+	tss_body	NCBI
cg35684058_TC21	chr18	46614800	46614801	+	cg35684058	II						5652537		Both	FALSE	CG	0	0	0	0.892539	0.645565	0.246974	0.46125	6.20791e-07	0.897957	0.889124	0.00474523	0.673477	0.62955	0.0242602	0.215647	9.18164e-05	0	0	24.6667	22	16	20	33	24	3	3	22355	A0A494BAI7	ENSMUST00000235849.1	chr18	46597709	46616456	18748	+	tss_body	UCSC
cg35684058_TC21	chr18	46614800	46614801	+	cg35684058	II						5652537		Both	FALSE	CG	0	0	0	0.892539	0.645565	0.246974	0.46125	6.20791e-07	0.897957	0.889124	0.00474523	0.673477	0.62955	0.0242602	0.215647	9.18164e-05	0	0	24.6667	22	16	20	33	24	3	3	22355	A0A494BB48	ENSMUST00000236497.1	chr18	46598013	46616435	18423	+	tss_body	UCSC
cg46857762_TC11	chr9	63309556	63309557	+	cg46857762	I						60768236	41639326	Grn	FALSE	CG	0	0	0	0.838712	0.591738	0.246975	0.496141	2.28883e-05	0.866464	0.800444	0.0342433	0.617659	0.564121	0.0268092	0.182785	0.000708397	0	0	19.6667	22.3333	14	19	25	28	3	3	20263	Map2k5	XM_006511145.2	chr9	63163767	63381682	217916	-	tss_body	NCBI
cg46857762_TC11	chr9	63309556	63309557	+	cg46857762	I						60768236	41639326	Grn	FALSE	CG	0	0	0	0.838712	0.591738	0.246975	0.496141	2.28883e-05	0.866464	0.800444	0.0342433	0.617659	0.564121	0.0268092	0.182785	0.000708397	0	0	19.6667	22.3333	14	19	25	28	3	3	20263	Map2k5	XM_006511146.2	chr9	63163767	63381682	217916	-	tss_body	NCBI
cg46857762_TC11	chr9	63309556	63309557	+	cg46857762	I						60768236	41639326	Grn	FALSE	CG	0	0	0	0.838712	0.591738	0.246975	0.496141	2.28883e-05	0.866464	0.800444	0.0342433	0.617659	0.564121	0.0268092	0.182785	0.000708397	0	0	19.6667	22.3333	14	19	25	28	3	3	20263	Map2k5	XM_011242741.2	chr9	63163767	63381682	217916	-	tss_body	NCBI
cg46857762_TC11	chr9	63309556	63309557	+	cg46857762	I						60768236	41639326	Grn	FALSE	CG	0	0	0	0.838712	0.591738	0.246975	0.496141	2.28883e-05	0.866464	0.800444	0.0342433	0.617659	0.564121	0.0268092	0.182785	0.000708397	0	0	19.6667	22.3333	14	19	25	28	3	3	20263	Map2k5	NM_011840.2	chr9	63163769	63377852	214084	-	tss_body	NCBI
cg46857762_TC11	chr9	63309556	63309557	+	cg46857762	I						60768236	41639326	Grn	FALSE	CG	0	0	0	0.838712	0.591738	0.246975	0.496141	2.28883e-05	0.866464	0.800444	0.0342433	0.617659	0.564121	0.0268092	0.182785	0.000708397	0	0	19.6667	22.3333	14	19	25	28	3	3	20263	Map2k5	XM_011242740.2	chr9	63192501	63381682	189182	-	tss_body	NCBI
cg46857762_TC11	chr9	63309556	63309557	+	cg46857762	I						60768236	41639326	Grn	FALSE	CG	0	0	0	0.838712	0.591738	0.246975	0.496141	2.28883e-05	0.866464	0.800444	0.0342433	0.617659	0.564121	0.0268092	0.182785	0.000708397	0	0	19.6667	22.3333	14	19	25	28	3	3	20263	Q9WVS7	ENSMUST00000034920.10	chr9	63163767	63377902	214136	-	tss_body	UCSC
cg41122254_BC21	chr4	89458055	89458056	-	cg41122254	II						49704530		Both	FALSE	CG	0	0	0	0.510391	0.263405	0.246986	0.928556	3.36584e-05	0.51857	0.499974	0.00949828	0.288322	0.218078	0.0393187	0.211652	0.00091596	0	0	22.3333	24.3333	21	20	24	32	3	3	9086	Gm12610	NR_132431.1	chr4	89295179	89518621	223443	+	tss_body	NCBI
cg41122254_BC21	chr4	89458055	89458056	-	cg41122254	II						49704530		Both	FALSE	CG	0	0	0	0.510391	0.263405	0.246986	0.928556	3.36584e-05	0.51857	0.499974	0.00949828	0.288322	0.218078	0.0393187	0.211652	0.00091596	0	0	22.3333	24.3333	21	20	24	32	3	3	9086		ENSMUST00000139272.1	chr4	89421847	89463487	41641	+	tss_body	UCSC
cg43870711_TC21	chr6	114798779	114798780	+	cg43870711	II						78809576		Both	FALSE	CG	0	0	0	0.722089	0.475101	0.246988	0.593734	8.5555e-06	0.74257	0.705467	0.01885	0.484177	0.458343	0.0145296	0.22129	0.000382256	0	0	19.6667	24.6667	17	23	22	27	3	3	15662	Atg7	NM_028835.4	chr6	114643096	114860614	217519	+	tss_body	NCBI
cg43870711_TC21	chr6	114798779	114798780	+	cg43870711	II						78809576		Both	FALSE	CG	0	0	0	0.722089	0.475101	0.246988	0.593734	8.5555e-06	0.74257	0.705467	0.01885	0.484177	0.458343	0.0145296	0.22129	0.000382256	0	0	19.6667	24.6667	17	23	22	27	3	3	15662	Atg7	NM_001253717.1	chr6	114643096	114860614	217519	+	tss_body	NCBI
cg43870711_TC21	chr6	114798779	114798780	+	cg43870711	II						78809576		Both	FALSE	CG	0	0	0	0.722089	0.475101	0.246988	0.593734	8.5555e-06	0.74257	0.705467	0.01885	0.484177	0.458343	0.0145296	0.22129	0.000382256	0	0	19.6667	24.6667	17	23	22	27	3	3	15662	Atg7	NM_001253718.1	chr6	114643096	114860614	217519	+	tss_body	NCBI
cg43870711_TC21	chr6	114798779	114798780	+	cg43870711	II						78809576		Both	FALSE	CG	0	0	0	0.722089	0.475101	0.246988	0.593734	8.5555e-06	0.74257	0.705467	0.01885	0.484177	0.458343	0.0145296	0.22129	0.000382256	0	0	19.6667	24.6667	17	23	22	27	3	3	15662	Atg7	XM_011241494.2	chr6	114643106	114859267	216162	+	tss_body	NCBI
cg43870711_TC21	chr6	114798779	114798780	+	cg43870711	II						78809576		Both	FALSE	CG	0	0	0	0.722089	0.475101	0.246988	0.593734	8.5555e-06	0.74257	0.705467	0.01885	0.484177	0.458343	0.0145296	0.22129	0.000382256	0	0	19.6667	24.6667	17	23	22	27	3	3	15662	Atg7	XM_006506707.2	chr6	114643106	114860064	216959	+	tss_body	NCBI
cg43870711_TC21	chr6	114798779	114798780	+	cg43870711	II						78809576		Both	FALSE	CG	0	0	0	0.722089	0.475101	0.246988	0.593734	8.5555e-06	0.74257	0.705467	0.01885	0.484177	0.458343	0.0145296	0.22129	0.000382256	0	0	19.6667	24.6667	17	23	22	27	3	3	15662	Atg7	XM_011241495.2	chr6	114643131	114859267	216137	+	tss_body	NCBI
cg43870711_TC21	chr6	114798779	114798780	+	cg43870711	II						78809576		Both	FALSE	CG	0	0	0	0.722089	0.475101	0.246988	0.593734	8.5555e-06	0.74257	0.705467	0.01885	0.484177	0.458343	0.0145296	0.22129	0.000382256	0	0	19.6667	24.6667	17	23	22	27	3	3	15662	Atg7	XM_006506710.3	chr6	114648807	114859267	210461	+	tss_body	NCBI
cg43870711_TC21	chr6	114798779	114798780	+	cg43870711	II						78809576		Both	FALSE	CG	0	0	0	0.722089	0.475101	0.246988	0.593734	8.5555e-06	0.74257	0.705467	0.01885	0.484177	0.458343	0.0145296	0.22129	0.000382256	0	0	19.6667	24.6667	17	23	22	27	3	3	15662	Atg7	XM_006506708.3	chr6	114652420	114859267	206848	+	tss_body	NCBI
cg43870711_TC21	chr6	114798779	114798780	+	cg43870711	II						78809576		Both	FALSE	CG	0	0	0	0.722089	0.475101	0.246988	0.593734	8.5555e-06	0.74257	0.705467	0.01885	0.484177	0.458343	0.0145296	0.22129	0.000382256	0	0	19.6667	24.6667	17	23	22	27	3	3	15662	Atg7	XM_006506709.2	chr6	114671095	114859267	188173	+	tss_body	NCBI
cg43870711_TC21	chr6	114798779	114798780	+	cg43870711	II						78809576		Both	FALSE	CG	0	0	0	0.722089	0.475101	0.246988	0.593734	8.5555e-06	0.74257	0.705467	0.01885	0.484177	0.458343	0.0145296	0.22129	0.000382256	0	0	19.6667	24.6667	17	23	22	27	3	3	15662	Q9D906	ENSMUST00000032457.16	chr6	114643096	114860614	217519	+	tss_body	UCSC
cg43870711_TC21	chr6	114798779	114798780	+	cg43870711	II						78809576		Both	FALSE	CG	0	0	0	0.722089	0.475101	0.246988	0.593734	8.5555e-06	0.74257	0.705467	0.01885	0.484177	0.458343	0.0145296	0.22129	0.000382256	0	0	19.6667	24.6667	17	23	22	27	3	3	15662	A0A0A0MQN4	ENSMUST00000169310.9	chr6	114643111	114860612	217502	+	tss_body	UCSC
cg43870711_TC21	chr6	114798779	114798780	+	cg43870711	II						78809576		Both	FALSE	CG	0	0	0	0.722089	0.475101	0.246988	0.593734	8.5555e-06	0.74257	0.705467	0.01885	0.484177	0.458343	0.0145296	0.22129	0.000382256	0	0	19.6667	24.6667	17	23	22	27	3	3	15662	S4R2D5	ENSMUST00000183165.7	chr6	114643121	114859130	216010	+	tss_body	UCSC
cg43870711_TC21	chr6	114798779	114798780	+	cg43870711	II						78809576		Both	FALSE	CG	0	0	0	0.722089	0.475101	0.246988	0.593734	8.5555e-06	0.74257	0.705467	0.01885	0.484177	0.458343	0.0145296	0.22129	0.000382256	0	0	19.6667	24.6667	17	23	22	27	3	3	15662	Q9D906	ENSMUST00000182793.7	chr6	114643126	114859221	216096	+	tss_body	UCSC
cg43870711_TC21	chr6	114798779	114798780	+	cg43870711	II						78809576		Both	FALSE	CG	0	0	0	0.722089	0.475101	0.246988	0.593734	8.5555e-06	0.74257	0.705467	0.01885	0.484177	0.458343	0.0145296	0.22129	0.000382256	0	0	19.6667	24.6667	17	23	22	27	3	3	15662	Q9D906	ENSMUST00000182902.7	chr6	114643128	114859224	216097	+	tss_body	UCSC
cg43870711_TC21	chr6	114798779	114798780	+	cg43870711	II						78809576		Both	FALSE	CG	0	0	0	0.722089	0.475101	0.246988	0.593734	8.5555e-06	0.74257	0.705467	0.01885	0.484177	0.458343	0.0145296	0.22129	0.000382256	0	0	19.6667	24.6667	17	23	22	27	3	3	15662	S4R2T5	ENSMUST00000182428.7	chr6	114643128	114859230	216103	+	tss_body	UCSC
cg43870711_TC21	chr6	114798779	114798780	+	cg43870711	II						78809576		Both	FALSE	CG	0	0	0	0.722089	0.475101	0.246988	0.593734	8.5555e-06	0.74257	0.705467	0.01885	0.484177	0.458343	0.0145296	0.22129	0.000382256	0	0	19.6667	24.6667	17	23	22	27	3	3	15662		ENSMUST00000182860.1	chr6	114723099	114859224	136126	+	tss_body	UCSC
cg34448369_BC21	chr16	87706098	87706099	-	cg34448369	II						68617154		Both	FALSE	CG	0	0	0	0.531066	0.284018	0.247048	0.879899	3.04849e-05	0.548479	0.507189	0.0213905	0.305624	0.243539	0.0350823	0.201565	0.000856366	0	0	27.3333	32	23	30	34	33	3	3	8801	Bach1	NM_007520.2	chr16	87698953	87733346	34394	+	tss_body	NCBI
cg34448369_BC21	chr16	87706098	87706099	-	cg34448369	II						68617154		Both	FALSE	CG	0	0	0	0.531066	0.284018	0.247048	0.879899	3.04849e-05	0.548479	0.507189	0.0213905	0.305624	0.243539	0.0350823	0.201565	0.000856366	0	0	27.3333	32	23	30	34	33	3	3	8801	Q3URL4	ENSMUST00000026703.5	chr16	87698944	87733346	34403	+	tss_body	UCSC
cg34448369_BC21	chr16	87706098	87706099	-	cg34448369	II						68617154		Both	FALSE	CG	0	0	0	0.531066	0.284018	0.247048	0.879899	3.04849e-05	0.548479	0.507189	0.0213905	0.305624	0.243539	0.0350823	0.201565	0.000856366	0	0	27.3333	32	23	30	34	33	3	3	8801		ENSMUST00000151046.1	chr16	87698964	87732601	33638	+	tss_body	UCSC
cg34448369_BC21	chr16	87706098	87706099	-	cg34448369	II						68617154		Both	FALSE	CG	0	0	0	0.531066	0.284018	0.247048	0.879899	3.04849e-05	0.548479	0.507189	0.0213905	0.305624	0.243539	0.0350823	0.201565	0.000856366	0	0	27.3333	32	23	30	34	33	3	3	8801		ENSMUST00000156958.1	chr16	87699003	87722920	23918	+	tss_body	UCSC
cg47023564_BC11	chr9	83023802	83023803	-	cg47023564	I						10806573	90705411	Grn	FALSE	CG	0	0	0	0.501433	0.25436	0.247073	0.952043	3.94876e-06	0.50808	0.491711	0.00860707	0.263343	0.248911	0.00783814	0.228368	0.00023785	0	0	23	24	18	23	27	25	3	3	6606	Gm39383	XR_870950.2	chr9	83008106	83044249	36144	+	tss_body	NCBI
cg47023564_BC11	chr9	83023802	83023803	-	cg47023564	I						10806573	90705411	Grn	FALSE	CG	0	0	0	0.501433	0.25436	0.247073	0.952043	3.94876e-06	0.50808	0.491711	0.00860707	0.263343	0.248911	0.00783814	0.228368	0.00023785	0	0	23	24	18	23	27	25	3	3	6606	Gm39383	XR_870951.1	chr9	83008113	83042786	34674	+	tss_body	NCBI
cg47023564_BC11	chr9	83023802	83023803	-	cg47023564	I						10806573	90705411	Grn	FALSE	CG	0	0	0	0.501433	0.25436	0.247073	0.952043	3.94876e-06	0.50808	0.491711	0.00860707	0.263343	0.248911	0.00783814	0.228368	0.00023785	0	0	23	24	18	23	27	25	3	3	6606		ENSMUST00000216894.1	chr9	83008602	83042603	34002	+	tss_body	UCSC
cg36073249_TC21	chr19	4046200	4046201	+	cg36073249	II						47701550		Both	FALSE	CG	0	0	0	0.518552	0.271468	0.247084	0.909075	1.95523e-05	0.536708	0.507621	0.0158324	0.299776	0.237588	0.0314663	0.207845	0.00063721	0	0	31.3333	28.3333	23	23	41	31	3	3	7587	A0A494BAM8	ENSMUST00000235381.1	chr19	4046023	4046223	201	-	tss_200	UCSC
cg36073249_TC21	chr19	4046200	4046201	+	cg36073249	II						47701550		Both	FALSE	CG	0	0	0	0.518552	0.271468	0.247084	0.909075	1.95523e-05	0.536708	0.507621	0.0158324	0.299776	0.237588	0.0314663	0.207845	0.00063721	0	0	31.3333	28.3333	23	23	41	31	3	3	7587	A0A494BAU3	ENSMUST00000235657.1	chr19	4046192	4047492	1301	-	tss_1500	UCSC
cg39743151_BC21	chr3	51778698	51778699	-	cg39743151	II						76702829		Both	FALSE	CG	0	0	0	0.492718	0.245628	0.24709	0.975702	9.03434e-06	0.517516	0.459259	0.0300784	0.257796	0.23652	0.0109635	0.201463	0.00039586	0	0	20.3333	23.6667	16	18	25	28	3	3	6220	Maml3	XM_006501645.3	chr3	51687319	52105086	417768	-	tss_body	NCBI
cg39743151_BC21	chr3	51778698	51778699	-	cg39743151	II						76702829		Both	FALSE	CG	0	0	0	0.492718	0.245628	0.24709	0.975702	9.03434e-06	0.517516	0.459259	0.0300784	0.257796	0.23652	0.0109635	0.201463	0.00039586	0	0	20.3333	23.6667	16	18	25	28	3	3	6220	Maml3	NM_001004176.2	chr3	51687610	52105006	417397	-	tss_body	NCBI
cg39743151_BC21	chr3	51778698	51778699	-	cg39743151	II						76702829		Both	FALSE	CG	0	0	0	0.492718	0.245628	0.24709	0.975702	9.03434e-06	0.517516	0.459259	0.0300784	0.257796	0.23652	0.0109635	0.201463	0.00039586	0	0	20.3333	23.6667	16	18	25	28	3	3	6220	E9Q6E8	ENSMUST00000118075.6	chr3	51685906	51796536	110631	-	tss_body	UCSC
cg39743151_BC21	chr3	51778698	51778699	-	cg39743151	II						76702829		Both	FALSE	CG	0	0	0	0.492718	0.245628	0.24709	0.975702	9.03434e-06	0.517516	0.459259	0.0300784	0.257796	0.23652	0.0109635	0.201463	0.00039586	0	0	20.3333	23.6667	16	18	25	28	3	3	6220	D4QGC2	ENSMUST00000121440.3	chr3	51685906	52105076	419171	-	tss_body	UCSC
cg36842555_TC21	chr1	39609374	39609375	+	cg36842555	II						92717841		Both	FALSE	CG	0	0	0	0.692747	0.445635	0.247112	0.625127	1.25557e-05	0.713343	0.665789	0.0244074	0.460944	0.432451	0.0143649	0.204845	0.000483003	0	0	22.6667	25	19	21	26	31	3	3	14413
cg45753841_TC21	chr8	61570907	61570908	+	cg45753841	II						55733835		Both	FALSE	CG	0	0	0	0.875126	0.627999	0.247127	0.472328	4.58552e-06	0.898107	0.856416	0.0211708	0.64268	0.604059	0.020909	0.213736	0.000261128	0	0	23.6667	24	20	13	30	32	3	3	21692	Palld	NM_001293774.1	chr8	61511428	61591169	79742	-	tss_body	NCBI
cg45753841_TC21	chr8	61570907	61570908	+	cg45753841	II						55733835		Both	FALSE	CG	0	0	0	0.875126	0.627999	0.247127	0.472328	4.58552e-06	0.898107	0.856416	0.0211708	0.64268	0.604059	0.020909	0.213736	0.000261128	0	0	23.6667	24	20	13	30	32	3	3	21692	Palld	NM_001293773.1	chr8	61511428	61760098	248671	-	tss_body	NCBI
cg45753841_TC21	chr8	61570907	61570908	+	cg45753841	II						55733835		Both	FALSE	CG	0	0	0	0.875126	0.627999	0.247127	0.472328	4.58552e-06	0.898107	0.856416	0.0211708	0.64268	0.604059	0.020909	0.213736	0.000261128	0	0	23.6667	24	20	13	30	32	3	3	21692	Palld	NM_001293772.1	chr8	61511428	61902694	391267	-	tss_body	NCBI
cg45753841_TC21	chr8	61570907	61570908	+	cg45753841	II						55733835		Both	FALSE	CG	0	0	0	0.875126	0.627999	0.247127	0.472328	4.58552e-06	0.898107	0.856416	0.0211708	0.64268	0.604059	0.020909	0.213736	0.000261128	0	0	23.6667	24	20	13	30	32	3	3	21692	Palld	XM_006509508.3	chr8	61511430	61591036	79607	-	tss_body	NCBI
cg45753841_TC21	chr8	61570907	61570908	+	cg45753841	II						55733835		Both	FALSE	CG	0	0	0	0.875126	0.627999	0.247127	0.472328	4.58552e-06	0.898107	0.856416	0.0211708	0.64268	0.604059	0.020909	0.213736	0.000261128	0	0	23.6667	24	20	13	30	32	3	3	21692	Palld	XM_006509507.3	chr8	61511430	61591243	79814	-	tss_body	NCBI
cg45753841_TC21	chr8	61570907	61570908	+	cg45753841	II						55733835		Both	FALSE	CG	0	0	0	0.875126	0.627999	0.247127	0.472328	4.58552e-06	0.898107	0.856416	0.0211708	0.64268	0.604059	0.020909	0.213736	0.000261128	0	0	23.6667	24	20	13	30	32	3	3	21692	Palld	XM_006509505.3	chr8	61512618	61732295	219678	-	tss_body	NCBI
cg45753841_TC21	chr8	61570907	61570908	+	cg45753841	II						55733835		Both	FALSE	CG	0	0	0	0.875126	0.627999	0.247127	0.472328	4.58552e-06	0.898107	0.856416	0.0211708	0.64268	0.604059	0.020909	0.213736	0.000261128	0	0	23.6667	24	20	13	30	32	3	3	21692	Palld	XM_006509504.3	chr8	61512618	61760107	247490	-	tss_body	NCBI
cg45753841_TC21	chr8	61570907	61570908	+	cg45753841	II						55733835		Both	FALSE	CG	0	0	0	0.875126	0.627999	0.247127	0.472328	4.58552e-06	0.898107	0.856416	0.0211708	0.64268	0.604059	0.020909	0.213736	0.000261128	0	0	23.6667	24	20	13	30	32	3	3	21692	Palld	XM_006509503.2	chr8	61512618	61902685	390068	-	tss_body	NCBI
cg45753841_TC21	chr8	61570907	61570908	+	cg45753841	II						55733835		Both	FALSE	CG	0	0	0	0.875126	0.627999	0.247127	0.472328	4.58552e-06	0.898107	0.856416	0.0211708	0.64268	0.604059	0.020909	0.213736	0.000261128	0	0	23.6667	24	20	13	30	32	3	3	21692	Palld	XM_011242242.2	chr8	61512618	61902700	390083	-	tss_body	NCBI
cg45753841_TC21	chr8	61570907	61570908	+	cg45753841	II						55733835		Both	FALSE	CG	0	0	0	0.875126	0.627999	0.247127	0.472328	4.58552e-06	0.898107	0.856416	0.0211708	0.64268	0.604059	0.020909	0.213736	0.000261128	0	0	23.6667	24	20	13	30	32	3	3	21692	Palld	NM_001081390.1	chr8	61515020	61902690	387671	-	tss_body	NCBI
cg45753841_TC21	chr8	61570907	61570908	+	cg45753841	II						55733835		Both	FALSE	CG	0	0	0	0.875126	0.627999	0.247127	0.472328	4.58552e-06	0.898107	0.856416	0.0211708	0.64268	0.604059	0.020909	0.213736	0.000261128	0	0	23.6667	24	20	13	30	32	3	3	21692	Q9ET54	ENSMUST00000121200.8	chr8	61511432	61591142	79711	-	tss_body	UCSC
cg45753841_TC21	chr8	61570907	61570908	+	cg45753841	II						55733835		Both	FALSE	CG	0	0	0	0.875126	0.627999	0.247127	0.472328	4.58552e-06	0.898107	0.856416	0.0211708	0.64268	0.604059	0.020909	0.213736	0.000261128	0	0	23.6667	24	20	13	30	32	3	3	21692	Q9ET54	ENSMUST00000121493.8	chr8	61511432	61760089	248658	-	tss_body	UCSC
cg45753841_TC21	chr8	61570907	61570908	+	cg45753841	II						55733835		Both	FALSE	CG	0	0	0	0.875126	0.627999	0.247127	0.472328	4.58552e-06	0.898107	0.856416	0.0211708	0.64268	0.604059	0.020909	0.213736	0.000261128	0	0	23.6667	24	20	13	30	32	3	3	21692	Q9ET54	ENSMUST00000121785.8	chr8	61511432	61902669	391238	-	tss_body	UCSC
cg45753841_TC21	chr8	61570907	61570908	+	cg45753841	II						55733835		Both	FALSE	CG	0	0	0	0.875126	0.627999	0.247127	0.472328	4.58552e-06	0.898107	0.856416	0.0211708	0.64268	0.604059	0.020909	0.213736	0.000261128	0	0	23.6667	24	20	13	30	32	3	3	21692	Q9ET54	ENSMUST00000034057.13	chr8	61515020	61902690	387671	-	tss_body	UCSC
cg45753841_TC21	chr8	61570907	61570908	+	cg45753841	II						55733835		Both	FALSE	CG	0	0	0	0.875126	0.627999	0.247127	0.472328	4.58552e-06	0.898107	0.856416	0.0211708	0.64268	0.604059	0.020909	0.213736	0.000261128	0	0	23.6667	24	20	13	30	32	3	3	21692	D3Z1J5	ENSMUST00000135439.1	chr8	61515912	61591139	75228	-	tss_body	UCSC
cg03237342_BC21	chr9	71976205	71976206	-	cg03237342	II						35681401		Both	FALSE	CG	0	0	0	0.721524	0.474351	0.247172	0.59485	3.13254e-05	0.73666	0.702171	0.0176268	0.510172	0.42446	0.0445546	0.191999	0.000871335	0	0	24	21	22	16	26	29	3	3	15604	Tcf12	NM_001253862.1	chr9	71844251	72111201	266951	-	tss_body	NCBI
cg03237342_BC21	chr9	71976205	71976206	-	cg03237342	II						35681401		Both	FALSE	CG	0	0	0	0.721524	0.474351	0.247172	0.59485	3.13254e-05	0.73666	0.702171	0.0176268	0.510172	0.42446	0.0445546	0.191999	0.000871335	0	0	24	21	22	16	26	29	3	3	15604	Tcf12	NM_011544.3	chr9	71844251	72111819	267569	-	tss_body	NCBI
cg03237342_BC21	chr9	71976205	71976206	-	cg03237342	II						35681401		Both	FALSE	CG	0	0	0	0.721524	0.474351	0.247172	0.59485	3.13254e-05	0.73666	0.702171	0.0176268	0.510172	0.42446	0.0445546	0.191999	0.000871335	0	0	24	21	22	16	26	29	3	3	15604	Tcf12	NM_001253865.1	chr9	71844251	72111819	267569	-	tss_body	NCBI
cg03237342_BC21	chr9	71976205	71976206	-	cg03237342	II						35681401		Both	FALSE	CG	0	0	0	0.721524	0.474351	0.247172	0.59485	3.13254e-05	0.73666	0.702171	0.0176268	0.510172	0.42446	0.0445546	0.191999	0.000871335	0	0	24	21	22	16	26	29	3	3	15604	Tcf12	XM_006510994.3	chr9	71844272	72111224	266953	-	tss_body	NCBI
cg03237342_BC21	chr9	71976205	71976206	-	cg03237342	II						35681401		Both	FALSE	CG	0	0	0	0.721524	0.474351	0.247172	0.59485	3.13254e-05	0.73666	0.702171	0.0176268	0.510172	0.42446	0.0445546	0.191999	0.000871335	0	0	24	21	22	16	26	29	3	3	15604	Tcf12	XM_006511000.3	chr9	71844272	72111804	267533	-	tss_body	NCBI
cg03237342_BC21	chr9	71976205	71976206	-	cg03237342	II						35681401		Both	FALSE	CG	0	0	0	0.721524	0.474351	0.247172	0.59485	3.13254e-05	0.73666	0.702171	0.0176268	0.510172	0.42446	0.0445546	0.191999	0.000871335	0	0	24	21	22	16	26	29	3	3	15604	Tcf12	XM_017313270.1	chr9	71844272	72111804	267533	-	tss_body	NCBI
cg03237342_BC21	chr9	71976205	71976206	-	cg03237342	II						35681401		Both	FALSE	CG	0	0	0	0.721524	0.474351	0.247172	0.59485	3.13254e-05	0.73666	0.702171	0.0176268	0.510172	0.42446	0.0445546	0.191999	0.000871335	0	0	24	21	22	16	26	29	3	3	15604	Tcf12	XM_006510996.2	chr9	71844272	72111814	267543	-	tss_body	NCBI
cg03237342_BC21	chr9	71976205	71976206	-	cg03237342	II						35681401		Both	FALSE	CG	0	0	0	0.721524	0.474351	0.247172	0.59485	3.13254e-05	0.73666	0.702171	0.0176268	0.510172	0.42446	0.0445546	0.191999	0.000871335	0	0	24	21	22	16	26	29	3	3	15604	Tcf12	XM_006510995.2	chr9	71844272	72111814	267543	-	tss_body	NCBI
cg03237342_BC21	chr9	71976205	71976206	-	cg03237342	II						35681401		Both	FALSE	CG	0	0	0	0.721524	0.474351	0.247172	0.59485	3.13254e-05	0.73666	0.702171	0.0176268	0.510172	0.42446	0.0445546	0.191999	0.000871335	0	0	24	21	22	16	26	29	3	3	15604	Tcf12	XM_006510997.2	chr9	71844272	72111814	267543	-	tss_body	NCBI
cg03237342_BC21	chr9	71976205	71976206	-	cg03237342	II						35681401		Both	FALSE	CG	0	0	0	0.721524	0.474351	0.247172	0.59485	3.13254e-05	0.73666	0.702171	0.0176268	0.510172	0.42446	0.0445546	0.191999	0.000871335	0	0	24	21	22	16	26	29	3	3	15604	Tcf12	XM_006510999.2	chr9	71844272	72111814	267543	-	tss_body	NCBI
cg03237342_BC21	chr9	71976205	71976206	-	cg03237342	II						35681401		Both	FALSE	CG	0	0	0	0.721524	0.474351	0.247172	0.59485	3.13254e-05	0.73666	0.702171	0.0176268	0.510172	0.42446	0.0445546	0.191999	0.000871335	0	0	24	21	22	16	26	29	3	3	15604	Tcf12	XM_006510998.2	chr9	71844272	72111814	267543	-	tss_body	NCBI
cg03237342_BC21	chr9	71976205	71976206	-	cg03237342	II						35681401		Both	FALSE	CG	0	0	0	0.721524	0.474351	0.247172	0.59485	3.13254e-05	0.73666	0.702171	0.0176268	0.510172	0.42446	0.0445546	0.191999	0.000871335	0	0	24	21	22	16	26	29	3	3	15604	Q61286	ENSMUST00000183404.7	chr9	71842687	72111847	269161	-	tss_body	UCSC
cg03237342_BC21	chr9	71976205	71976206	-	cg03237342	II						35681401		Both	FALSE	CG	0	0	0	0.721524	0.474351	0.247172	0.59485	3.13254e-05	0.73666	0.702171	0.0176268	0.510172	0.42446	0.0445546	0.191999	0.000871335	0	0	24	21	22	16	26	29	3	3	15604	Q61286	ENSMUST00000034755.12	chr9	71844267	72111821	267555	-	tss_body	UCSC
cg03237342_BC21	chr9	71976205	71976206	-	cg03237342	II						35681401		Both	FALSE	CG	0	0	0	0.721524	0.474351	0.247172	0.59485	3.13254e-05	0.73666	0.702171	0.0176268	0.510172	0.42446	0.0445546	0.191999	0.000871335	0	0	24	21	22	16	26	29	3	3	15604	V9GXM8	ENSMUST00000184867.7	chr9	71844276	72111807	267532	-	tss_body	UCSC
cg03237342_BC21	chr9	71976205	71976206	-	cg03237342	II						35681401		Both	FALSE	CG	0	0	0	0.721524	0.474351	0.247172	0.59485	3.13254e-05	0.73666	0.702171	0.0176268	0.510172	0.42446	0.0445546	0.191999	0.000871335	0	0	24	21	22	16	26	29	3	3	15604	Q61286	ENSMUST00000185117.7	chr9	71844722	72111651	266930	-	tss_body	UCSC
cg03237342_BC21	chr9	71976205	71976206	-	cg03237342	II						35681401		Both	FALSE	CG	0	0	0	0.721524	0.474351	0.247172	0.59485	3.13254e-05	0.73666	0.702171	0.0176268	0.510172	0.42446	0.0445546	0.191999	0.000871335	0	0	24	21	22	16	26	29	3	3	15604	Q61286	ENSMUST00000184783.7	chr9	71845511	72111871	266361	-	tss_body	UCSC
cg03237342_BC21	chr9	71976205	71976206	-	cg03237342	II						35681401		Both	FALSE	CG	0	0	0	0.721524	0.474351	0.247172	0.59485	3.13254e-05	0.73666	0.702171	0.0176268	0.510172	0.42446	0.0445546	0.191999	0.000871335	0	0	24	21	22	16	26	29	3	3	15604	V9GWU2	ENSMUST00000184523.7	chr9	71849893	72111812	261920	-	tss_body	UCSC
cg03237342_BC21	chr9	71976205	71976206	-	cg03237342	II						35681401		Both	FALSE	CG	0	0	0	0.721524	0.474351	0.247172	0.59485	3.13254e-05	0.73666	0.702171	0.0176268	0.510172	0.42446	0.0445546	0.191999	0.000871335	0	0	24	21	22	16	26	29	3	3	15604	V9GXC3	ENSMUST00000183992.7	chr9	71858586	72111202	252617	-	tss_body	UCSC
cg03237342_BC21	chr9	71976205	71976206	-	cg03237342	II						35681401		Both	FALSE	CG	0	0	0	0.721524	0.474351	0.247172	0.59485	3.13254e-05	0.73666	0.702171	0.0176268	0.510172	0.42446	0.0445546	0.191999	0.000871335	0	0	24	21	22	16	26	29	3	3	15604	V9GXR6	ENSMUST00000184072.7	chr9	71875988	72109724	233737	-	tss_body	UCSC
cg03237342_BC21	chr9	71976205	71976206	-	cg03237342	II						35681401		Both	FALSE	CG	0	0	0	0.721524	0.474351	0.247172	0.59485	3.13254e-05	0.73666	0.702171	0.0176268	0.510172	0.42446	0.0445546	0.191999	0.000871335	0	0	24	21	22	16	26	29	3	3	15604	V9GX66	ENSMUST00000184416.7	chr9	71882731	72000476	117746	-	tss_body	UCSC
cg03237342_BC21	chr9	71976205	71976206	-	cg03237342	II						35681401		Both	FALSE	CG	0	0	0	0.721524	0.474351	0.247172	0.59485	3.13254e-05	0.73666	0.702171	0.0176268	0.510172	0.42446	0.0445546	0.191999	0.000871335	0	0	24	21	22	16	26	29	3	3	15604	V9GXG5	ENSMUST00000183647.7	chr9	71883121	72000474	117354	-	tss_body	UCSC
cg03237342_BC21	chr9	71976205	71976206	-	cg03237342	II						35681401		Both	FALSE	CG	0	0	0	0.721524	0.474351	0.247172	0.59485	3.13254e-05	0.73666	0.702171	0.0176268	0.510172	0.42446	0.0445546	0.191999	0.000871335	0	0	24	21	22	16	26	29	3	3	15604	V9GX18	ENSMUST00000183492.7	chr9	71883742	72111772	228031	-	tss_body	UCSC
cg03237342_BC21	chr9	71976205	71976206	-	cg03237342	II						35681401		Both	FALSE	CG	0	0	0	0.721524	0.474351	0.247172	0.59485	3.13254e-05	0.73666	0.702171	0.0176268	0.510172	0.42446	0.0445546	0.191999	0.000871335	0	0	24	21	22	16	26	29	3	3	15604	V9GXP0	ENSMUST00000184107.7	chr9	71883763	72111600	227838	-	tss_body	UCSC
cg03237342_BC21	chr9	71976205	71976206	-	cg03237342	II						35681401		Both	FALSE	CG	0	0	0	0.721524	0.474351	0.247172	0.59485	3.13254e-05	0.73666	0.702171	0.0176268	0.510172	0.42446	0.0445546	0.191999	0.000871335	0	0	24	21	22	16	26	29	3	3	15604	V9GX29	ENSMUST00000183594.1	chr9	71885214	72111792	226579	-	tss_body	UCSC
cg03237342_BC21	chr9	71976205	71976206	-	cg03237342	II						35681401		Both	FALSE	CG	0	0	0	0.721524	0.474351	0.247172	0.59485	3.13254e-05	0.73666	0.702171	0.0176268	0.510172	0.42446	0.0445546	0.191999	0.000871335	0	0	24	21	22	16	26	29	3	3	15604		ENSMUST00000184196.1	chr9	71942444	72111847	169404	-	tss_body	UCSC
cg43423391_TC21	chr6	52002913	52002914	+	cg43423391	II						99695113		Both	FALSE	CG	0	0	0	0.725094	0.477879	0.247215	0.591405	4.82427e-06	0.731888	0.715702	0.00839978	0.483872	0.465921	0.010356	0.23183	0.000268964	0	0	27.3333	28	23	23	36	35	3	3	15756	Skap2	NM_018773.2	chr6	51859164	52012549	153386	-	tss_body	NCBI
cg43423391_TC21	chr6	52002913	52002914	+	cg43423391	II						99695113		Both	FALSE	CG	0	0	0	0.725094	0.477879	0.247215	0.591405	4.82427e-06	0.731888	0.715702	0.00839978	0.483872	0.465921	0.010356	0.23183	0.000268964	0	0	27.3333	28	23	23	36	35	3	3	15756	Q3UND0	ENSMUST00000204778.2	chr6	51857421	52012549	155129	-	tss_body	UCSC
cg43423391_TC21	chr6	52002913	52002914	+	cg43423391	II						99695113		Both	FALSE	CG	0	0	0	0.725094	0.477879	0.247215	0.591405	4.82427e-06	0.731888	0.715702	0.00839978	0.483872	0.465921	0.010356	0.23183	0.000268964	0	0	27.3333	28	23	23	36	35	3	3	15756	Q3UND0	ENSMUST00000078214.7	chr6	51859165	52012515	153351	-	tss_body	UCSC
cg43423391_TC21	chr6	52002913	52002914	+	cg43423391	II						99695113		Both	FALSE	CG	0	0	0	0.725094	0.477879	0.247215	0.591405	4.82427e-06	0.731888	0.715702	0.00839978	0.483872	0.465921	0.010356	0.23183	0.000268964	0	0	27.3333	28	23	23	36	35	3	3	15756		ENSMUST00000203313.1	chr6	51990558	52012532	21975	-	tss_body	UCSC
cg28281146_TC21	chr10	24596811	24596812	+	cg28281146	II					chr10:24595451-24596086	81674431		Both	FALSE	CG	0	0	0	0.881975	0.634689	0.247286	0.468399	2.30911e-06	0.894915	0.864581	0.0156498	0.663965	0.613707	0.0261352	0.200616	0.00017584	0	0	25.6667	19	18	15	30	22	3	3	21931	Ctgf	NM_010217.2	chr10	24595441	24598683	3243	+	tss_body	NCBI
cg28281146_TC21	chr10	24596811	24596812	+	cg28281146	II					chr10:24595451-24596086	81674431		Both	FALSE	CG	0	0	0	0.881975	0.634689	0.247286	0.468399	2.30911e-06	0.894915	0.864581	0.0156498	0.663965	0.613707	0.0261352	0.200616	0.00017584	0	0	25.6667	19	18	15	30	22	3	3	21931	LOC102638890	XR_871518.2	chr10	24595550	24596850	1301	-	tss_1500	NCBI
cg28281146_TC21	chr10	24596811	24596812	+	cg28281146	II					chr10:24595451-24596086	81674431		Both	FALSE	CG	0	0	0	0.881975	0.634689	0.247286	0.468399	2.30911e-06	0.894915	0.864581	0.0156498	0.663965	0.613707	0.0261352	0.200616	0.00017584	0	0	25.6667	19	18	15	30	22	3	3	21931	LOC102638890	XR_871519.2	chr10	24595550	24596850	1301	-	tss_1500	NCBI
cg28281146_TC21	chr10	24596811	24596812	+	cg28281146	II					chr10:24595451-24596086	81674431		Both	FALSE	CG	0	0	0	0.881975	0.634689	0.247286	0.468399	2.30911e-06	0.894915	0.864581	0.0156498	0.663965	0.613707	0.0261352	0.200616	0.00017584	0	0	25.6667	19	18	15	30	22	3	3	21931	LOC102638890	XR_871516.2	chr10	24595550	24596850	1301	-	tss_1500	NCBI
cg28281146_TC21	chr10	24596811	24596812	+	cg28281146	II					chr10:24595451-24596086	81674431		Both	FALSE	CG	0	0	0	0.881975	0.634689	0.247286	0.468399	2.30911e-06	0.894915	0.864581	0.0156498	0.663965	0.613707	0.0261352	0.200616	0.00017584	0	0	25.6667	19	18	15	30	22	3	3	21931	LOC102638890	XR_871514.2	chr10	24595550	24596850	1301	-	tss_1500	NCBI
cg28281146_TC21	chr10	24596811	24596812	+	cg28281146	II					chr10:24595451-24596086	81674431		Both	FALSE	CG	0	0	0	0.881975	0.634689	0.247286	0.468399	2.30911e-06	0.894915	0.864581	0.0156498	0.663965	0.613707	0.0261352	0.200616	0.00017584	0	0	25.6667	19	18	15	30	22	3	3	21931	LOC102638890	XR_871517.2	chr10	24595550	24596850	1301	-	tss_1500	NCBI
cg28281146_TC21	chr10	24596811	24596812	+	cg28281146	II					chr10:24595451-24596086	81674431		Both	FALSE	CG	0	0	0	0.881975	0.634689	0.247286	0.468399	2.30911e-06	0.894915	0.864581	0.0156498	0.663965	0.613707	0.0261352	0.200616	0.00017584	0	0	25.6667	19	18	15	30	22	3	3	21931		ENSMUST00000125158.1	chr10	24595248	24597108	1861	-	tss_body	UCSC
cg28281146_TC21	chr10	24596811	24596812	+	cg28281146	II					chr10:24595451-24596086	81674431		Both	FALSE	CG	0	0	0	0.881975	0.634689	0.247286	0.468399	2.30911e-06	0.894915	0.864581	0.0156498	0.663965	0.613707	0.0261352	0.200616	0.00017584	0	0	25.6667	19	18	15	30	22	3	3	21931	P29268	ENSMUST00000020171.11	chr10	24595441	24598678	3238	+	tss_body	UCSC
cg28281146_TC21	chr10	24596811	24596812	+	cg28281146	II					chr10:24595451-24596086	81674431		Both	FALSE	CG	0	0	0	0.881975	0.634689	0.247286	0.468399	2.30911e-06	0.894915	0.864581	0.0156498	0.663965	0.613707	0.0261352	0.200616	0.00017584	0	0	25.6667	19	18	15	30	22	3	3	21931	H3BJW0	ENSMUST00000176228.1	chr10	24595725	24598683	2959	+	tss_body	UCSC
cg28281146_TC21	chr10	24596811	24596812	+	cg28281146	II					chr10:24595451-24596086	81674431		Both	FALSE	CG	0	0	0	0.881975	0.634689	0.247286	0.468399	2.30911e-06	0.894915	0.864581	0.0156498	0.663965	0.613707	0.0261352	0.200616	0.00017584	0	0	25.6667	19	18	15	30	22	3	3	21931		ENSMUST00000136908.7	chr10	24596017	24597317	1301	-	tss_1500	UCSC
cg28281146_TC21	chr10	24596811	24596812	+	cg28281146	II					chr10:24595451-24596086	81674431		Both	FALSE	CG	0	0	0	0.881975	0.634689	0.247286	0.468399	2.30911e-06	0.894915	0.864581	0.0156498	0.663965	0.613707	0.0261352	0.200616	0.00017584	0	0	25.6667	19	18	15	30	22	3	3	21931	chr10-24595451-24596086		chr10	24596086	24598086	2001	*	SShore	UCSC
cg30256287_TC11	chr11	118206520	118206521	+	cg30256287	I						16695307	11661859	Red	FALSE	CG	0	0	0	0.716658	0.469366	0.247292	0.60015	1.1615e-05	0.729705	0.700808	0.0146512	0.492004	0.438889	0.0274117	0.208804	0.000460616	0	0	23.6667	25.3333	20	24	31	28	3	3	15388	Cyth1	NM_001112700.1	chr11	118164165	118212742	48578	-	tss_body	NCBI
cg30256287_TC11	chr11	118206520	118206521	+	cg30256287	I						16695307	11661859	Red	FALSE	CG	0	0	0	0.716658	0.469366	0.247292	0.60015	1.1615e-05	0.729705	0.700808	0.0146512	0.492004	0.438889	0.0274117	0.208804	0.000460616	0	0	23.6667	25.3333	20	24	31	28	3	3	15388	Cyth1	NM_011180.3	chr11	118164165	118248592	84428	-	tss_body	NCBI
cg30256287_TC11	chr11	118206520	118206521	+	cg30256287	I						16695307	11661859	Red	FALSE	CG	0	0	0	0.716658	0.469366	0.247292	0.60015	1.1615e-05	0.729705	0.700808	0.0146512	0.492004	0.438889	0.0274117	0.208804	0.000460616	0	0	23.6667	25.3333	20	24	31	28	3	3	15388	Cyth1	NM_001112699.1	chr11	118164165	118248592	84428	-	tss_body	NCBI
cg30256287_TC11	chr11	118206520	118206521	+	cg30256287	I						16695307	11661859	Red	FALSE	CG	0	0	0	0.716658	0.469366	0.247292	0.60015	1.1615e-05	0.729705	0.700808	0.0146512	0.492004	0.438889	0.0274117	0.208804	0.000460616	0	0	23.6667	25.3333	20	24	31	28	3	3	15388	Cyth1	XR_001779921.1	chr11	118164169	118212791	48623	-	tss_body	NCBI
cg30256287_TC11	chr11	118206520	118206521	+	cg30256287	I						16695307	11661859	Red	FALSE	CG	0	0	0	0.716658	0.469366	0.247292	0.60015	1.1615e-05	0.729705	0.700808	0.0146512	0.492004	0.438889	0.0274117	0.208804	0.000460616	0	0	23.6667	25.3333	20	24	31	28	3	3	15388	Cyth1	XM_011248803.2	chr11	118164169	118212795	48627	-	tss_body	NCBI
cg30256287_TC11	chr11	118206520	118206521	+	cg30256287	I						16695307	11661859	Red	FALSE	CG	0	0	0	0.716658	0.469366	0.247292	0.60015	1.1615e-05	0.729705	0.700808	0.0146512	0.492004	0.438889	0.0274117	0.208804	0.000460616	0	0	23.6667	25.3333	20	24	31	28	3	3	15388	Cyth1	XM_006532519.3	chr11	118164169	118227082	62914	-	tss_body	NCBI
cg30256287_TC11	chr11	118206520	118206521	+	cg30256287	I						16695307	11661859	Red	FALSE	CG	0	0	0	0.716658	0.469366	0.247292	0.60015	1.1615e-05	0.729705	0.700808	0.0146512	0.492004	0.438889	0.0274117	0.208804	0.000460616	0	0	23.6667	25.3333	20	24	31	28	3	3	15388	Cyth1	XM_011248805.2	chr11	118181647	118212793	31147	-	tss_body	NCBI
cg30256287_TC11	chr11	118206520	118206521	+	cg30256287	I						16695307	11661859	Red	FALSE	CG	0	0	0	0.716658	0.469366	0.247292	0.60015	1.1615e-05	0.729705	0.700808	0.0146512	0.492004	0.438889	0.0274117	0.208804	0.000460616	0	0	23.6667	25.3333	20	24	31	28	3	3	15388	A2A517	ENSMUST00000100181.10	chr11	118132018	118248502	116485	-	tss_body	UCSC
cg30256287_TC11	chr11	118206520	118206521	+	cg30256287	I						16695307	11661859	Red	FALSE	CG	0	0	0	0.716658	0.469366	0.247292	0.60015	1.1615e-05	0.729705	0.700808	0.0146512	0.492004	0.438889	0.0274117	0.208804	0.000460616	0	0	23.6667	25.3333	20	24	31	28	3	3	15388	Q3TZ02	ENSMUST00000106302.8	chr11	118164165	118212742	48578	-	tss_body	UCSC
cg30256287_TC11	chr11	118206520	118206521	+	cg30256287	I						16695307	11661859	Red	FALSE	CG	0	0	0	0.716658	0.469366	0.247292	0.60015	1.1615e-05	0.729705	0.700808	0.0146512	0.492004	0.438889	0.0274117	0.208804	0.000460616	0	0	23.6667	25.3333	20	24	31	28	3	3	15388	Q9QX11	ENSMUST00000106305.8	chr11	118164165	118248592	84428	-	tss_body	UCSC
cg30256287_TC11	chr11	118206520	118206521	+	cg30256287	I						16695307	11661859	Red	FALSE	CG	0	0	0	0.716658	0.469366	0.247292	0.60015	1.1615e-05	0.729705	0.700808	0.0146512	0.492004	0.438889	0.0274117	0.208804	0.000460616	0	0	23.6667	25.3333	20	24	31	28	3	3	15388	Q9QX11	ENSMUST00000017276.13	chr11	118164174	118248560	84387	-	tss_body	UCSC
cg30256287_TC11	chr11	118206520	118206521	+	cg30256287	I						16695307	11661859	Red	FALSE	CG	0	0	0	0.716658	0.469366	0.247292	0.60015	1.1615e-05	0.729705	0.700808	0.0146512	0.492004	0.438889	0.0274117	0.208804	0.000460616	0	0	23.6667	25.3333	20	24	31	28	3	3	15388		ENSMUST00000141243.7	chr11	118184971	118226979	42009	-	tss_body	UCSC
cg30256287_TC11	chr11	118206520	118206521	+	cg30256287	I						16695307	11661859	Red	FALSE	CG	0	0	0	0.716658	0.469366	0.247292	0.60015	1.1615e-05	0.729705	0.700808	0.0146512	0.492004	0.438889	0.0274117	0.208804	0.000460616	0	0	23.6667	25.3333	20	24	31	28	3	3	15388		ENSMUST00000131115.1	chr11	118185426	118219025	33600	-	tss_body	UCSC
cg30256287_TC11	chr11	118206520	118206521	+	cg30256287	I						16695307	11661859	Red	FALSE	CG	0	0	0	0.716658	0.469366	0.247292	0.60015	1.1615e-05	0.729705	0.700808	0.0146512	0.492004	0.438889	0.0274117	0.208804	0.000460616	0	0	23.6667	25.3333	20	24	31	28	3	3	15388	B1AQE4	ENSMUST00000151165.1	chr11	118185445	118212742	27298	-	tss_body	UCSC
cg30256287_TC11	chr11	118206520	118206521	+	cg30256287	I						16695307	11661859	Red	FALSE	CG	0	0	0	0.716658	0.469366	0.247292	0.60015	1.1615e-05	0.729705	0.700808	0.0146512	0.492004	0.438889	0.0274117	0.208804	0.000460616	0	0	23.6667	25.3333	20	24	31	28	3	3	15388		ENSMUST00000118713.1	chr11	118205379	118206679	1301	-	tss_1500	UCSC
cg33779808_BC21	chr15	98779108	98779109	-	cg33779808	II				chr15:98776320-98777008	chr15:98778078-98778295	15693165		Both	FALSE	CG	0	0	0	0.381292	0.133936	0.247355	1.44281	5.32626e-06	0.392204	0.369392	0.011438	0.161673	0.113647	0.024864	0.207719	0.000284813	0	0	25	30.3333	19	30	30	31	3	3	5259	Wnt10b	NM_011718.2	chr15	98778350	98779650	1301	-	tss_1500	NCBI
cg33779808_BC21	chr15	98779108	98779109	-	cg33779808	II				chr15:98776320-98777008	chr15:98778078-98778295	15693165		Both	FALSE	CG	0	0	0	0.381292	0.133936	0.247355	1.44281	5.32626e-06	0.392204	0.369392	0.011438	0.161673	0.113647	0.024864	0.207719	0.000284813	0	0	25	30.3333	19	30	30	31	3	3	5259	Wnt10b	XM_006520892.3	chr15	98778412	98779712	1301	-	tss_1500	NCBI
cg33779808_BC21	chr15	98779108	98779109	-	cg33779808	II				chr15:98776320-98777008	chr15:98778078-98778295	15693165		Both	FALSE	CG	0	0	0	0.381292	0.133936	0.247355	1.44281	5.32626e-06	0.392204	0.369392	0.011438	0.161673	0.113647	0.024864	0.207719	0.000284813	0	0	25	30.3333	19	30	30	31	3	3	5259	chr15-98778078-98778295		chr15	98778295	98780295	2001	*	SShore	UCSC
cg33779808_BC21	chr15	98779108	98779109	-	cg33779808	II				chr15:98776320-98777008	chr15:98778078-98778295	15693165		Both	FALSE	CG	0	0	0	0.381292	0.133936	0.247355	1.44281	5.32626e-06	0.392204	0.369392	0.011438	0.161673	0.113647	0.024864	0.207719	0.000284813	0	0	25	30.3333	19	30	30	31	3	3	5259	Q1RME7	ENSMUST00000226655.1	chr15	98778326	98779626	1301	-	tss_1500	UCSC
cg33779808_BC21	chr15	98779108	98779109	-	cg33779808	II				chr15:98776320-98777008	chr15:98778078-98778295	15693165		Both	FALSE	CG	0	0	0	0.381292	0.133936	0.247355	1.44281	5.32626e-06	0.392204	0.369392	0.011438	0.161673	0.113647	0.024864	0.207719	0.000284813	0	0	25	30.3333	19	30	30	31	3	3	5259	A0A2I3BQZ8	ENSMUST00000228546.1	chr15	98778343	98779643	1301	-	tss_1500	UCSC
cg33779808_BC21	chr15	98779108	98779109	-	cg33779808	II				chr15:98776320-98777008	chr15:98778078-98778295	15693165		Both	FALSE	CG	0	0	0	0.381292	0.133936	0.247355	1.44281	5.32626e-06	0.392204	0.369392	0.011438	0.161673	0.113647	0.024864	0.207719	0.000284813	0	0	25	30.3333	19	30	30	31	3	3	5259	P48614	ENSMUST00000023732.11	chr15	98778350	98779650	1301	-	tss_1500	UCSC
cg33779808_BC21	chr15	98779108	98779109	-	cg33779808	II				chr15:98776320-98777008	chr15:98778078-98778295	15693165		Both	FALSE	CG	0	0	0	0.381292	0.133936	0.247355	1.44281	5.32626e-06	0.392204	0.369392	0.011438	0.161673	0.113647	0.024864	0.207719	0.000284813	0	0	25	30.3333	19	30	30	31	3	3	5259	P48614	ENSMUST00000226610.1	chr15	98778350	98779650	1301	-	tss_1500	UCSC
cg33779808_BC21	chr15	98779108	98779109	-	cg33779808	II				chr15:98776320-98777008	chr15:98778078-98778295	15693165		Both	FALSE	CG	0	0	0	0.381292	0.133936	0.247355	1.44281	5.32626e-06	0.392204	0.369392	0.011438	0.161673	0.113647	0.024864	0.207719	0.000284813	0	0	25	30.3333	19	30	30	31	3	3	5259	chr15-98776320-98777008		chr15	98779008	98781008	2001	*	SShelf	UCSC
cg34972198_BC21	chr17	46835434	46835435	-	cg34972198	II						10613348		Both	FALSE	CG	0	0	0	0.620171	0.372788	0.247383	0.719196	1.78609e-05	0.648356	0.599082	0.0253918	0.396024	0.353329	0.0215961	0.203059	0.000602253	0	0	25.3333	25.3333	19	21	36	30	3	3	11481	Gltscr1l	XM_017317377.1	chr17	46798149	46858037	59889	-	tss_body	NCBI
cg34972198_BC21	chr17	46835434	46835435	-	cg34972198	II						10613348		Both	FALSE	CG	0	0	0	0.620171	0.372788	0.247383	0.719196	1.78609e-05	0.648356	0.599082	0.0253918	0.396024	0.353329	0.0215961	0.203059	0.000602253	0	0	25.3333	25.3333	19	21	36	30	3	3	11481	Gltscr1l	XM_011246345.2	chr17	46798149	46888779	90631	-	tss_body	NCBI
cg34972198_BC21	chr17	46835434	46835435	-	cg34972198	II						10613348		Both	FALSE	CG	0	0	0	0.620171	0.372788	0.247383	0.719196	1.78609e-05	0.648356	0.599082	0.0253918	0.396024	0.353329	0.0215961	0.203059	0.000602253	0	0	25.3333	25.3333	19	21	36	30	3	3	11481	Gltscr1l	XM_006523976.3	chr17	46798149	46890355	92207	-	tss_body	NCBI
cg34972198_BC21	chr17	46835434	46835435	-	cg34972198	II						10613348		Both	FALSE	CG	0	0	0	0.620171	0.372788	0.247383	0.719196	1.78609e-05	0.648356	0.599082	0.0253918	0.396024	0.353329	0.0215961	0.203059	0.000602253	0	0	25.3333	25.3333	19	21	36	30	3	3	11481	Gltscr1l	XM_011246346.2	chr17	46835107	46836407	1301	-	tss_1500	NCBI
cg34972198_BC21	chr17	46835434	46835435	-	cg34972198	II						10613348		Both	FALSE	CG	0	0	0	0.620171	0.372788	0.247383	0.719196	1.78609e-05	0.648356	0.599082	0.0253918	0.396024	0.353329	0.0215961	0.203059	0.000602253	0	0	25.3333	25.3333	19	21	36	30	3	3	11481	A0A3B2W406	ENSMUST00000233455.1	chr17	46825794	46858482	32689	-	tss_body	UCSC
cg33517001_TC21	chr15	76770312	76770313	+	cg33517001	II						97803905		Both	FALSE	CG	0	0	0	0.621917	0.374498	0.247419	0.716758	3.26397e-05	0.650639	0.58178	0.0358203	0.397946	0.349944	0.02402	0.183834	0.0008978	0	0	25.3333	25.6667	22	25	30	27	3	3	11548	Arhgap39	NM_001168288.1	chr15	76723984	76818170	94187	-	tss_body	NCBI
cg33517001_TC21	chr15	76770312	76770313	+	cg33517001	II						97803905		Both	FALSE	CG	0	0	0	0.621917	0.374498	0.247419	0.716758	3.26397e-05	0.650639	0.58178	0.0358203	0.397946	0.349944	0.02402	0.183834	0.0008978	0	0	25.3333	25.6667	22	25	30	27	3	3	11548	Arhgap39	NM_198420.2	chr15	76723984	76818170	94187	-	tss_body	NCBI
cg33517001_TC21	chr15	76770312	76770313	+	cg33517001	II						97803905		Both	FALSE	CG	0	0	0	0.621917	0.374498	0.247419	0.716758	3.26397e-05	0.650639	0.58178	0.0358203	0.397946	0.349944	0.02402	0.183834	0.0008978	0	0	25.3333	25.6667	22	25	30	27	3	3	11548	Arhgap39	XM_006520794.2	chr15	76724093	76794825	70733	-	tss_body	NCBI
cg33517001_TC21	chr15	76770312	76770313	+	cg33517001	II						97803905		Both	FALSE	CG	0	0	0	0.621917	0.374498	0.247419	0.716758	3.26397e-05	0.650639	0.58178	0.0358203	0.397946	0.349944	0.02402	0.183834	0.0008978	0	0	25.3333	25.6667	22	25	30	27	3	3	11548	P59281	ENSMUST00000036176.15	chr15	76723984	76818083	94100	-	tss_body	UCSC
cg33517001_TC21	chr15	76770312	76770313	+	cg33517001	II						97803905		Both	FALSE	CG	0	0	0	0.621917	0.374498	0.247419	0.716758	3.26397e-05	0.650639	0.58178	0.0358203	0.397946	0.349944	0.02402	0.183834	0.0008978	0	0	25.3333	25.6667	22	25	30	27	3	3	11548	H7BX46	ENSMUST00000077821.9	chr15	76723984	76818170	94187	-	tss_body	UCSC
cg33517001_TC21	chr15	76770312	76770313	+	cg33517001	II						97803905		Both	FALSE	CG	0	0	0	0.621917	0.374498	0.247419	0.716758	3.26397e-05	0.650639	0.58178	0.0358203	0.397946	0.349944	0.02402	0.183834	0.0008978	0	0	25.3333	25.6667	22	25	30	27	3	3	11548		ENSMUST00000239003.1	chr15	76723984	76818170	94187	-	tss_body	UCSC
cg33517001_TC21	chr15	76770312	76770313	+	cg33517001	II						97803905		Both	FALSE	CG	0	0	0	0.621917	0.374498	0.247419	0.716758	3.26397e-05	0.650639	0.58178	0.0358203	0.397946	0.349944	0.02402	0.183834	0.0008978	0	0	25.3333	25.6667	22	25	30	27	3	3	11548		ENSMUST00000239134.1	chr15	76723984	76818170	94187	-	tss_body	UCSC
cg33517001_TC21	chr15	76770312	76770313	+	cg33517001	II						97803905		Both	FALSE	CG	0	0	0	0.621917	0.374498	0.247419	0.716758	3.26397e-05	0.650639	0.58178	0.0358203	0.397946	0.349944	0.02402	0.183834	0.0008978	0	0	25.3333	25.6667	22	25	30	27	3	3	11548		ENSMUST00000177011.1	chr15	76733456	76818129	84674	-	tss_body	UCSC
cg33517001_TC21	chr15	76770312	76770313	+	cg33517001	II						97803905		Both	FALSE	CG	0	0	0	0.621917	0.374498	0.247419	0.716758	3.26397e-05	0.650639	0.58178	0.0358203	0.397946	0.349944	0.02402	0.183834	0.0008978	0	0	25.3333	25.6667	22	25	30	27	3	3	11548	H3BJM3	ENSMUST00000176855.8	chr15	76751676	76794825	43150	-	tss_body	UCSC
cg33517001_TC21	chr15	76770312	76770313	+	cg33517001	II						97803905		Both	FALSE	CG	0	0	0	0.621917	0.374498	0.247419	0.716758	3.26397e-05	0.650639	0.58178	0.0358203	0.397946	0.349944	0.02402	0.183834	0.0008978	0	0	25.3333	25.6667	22	25	30	27	3	3	11548	H3BKC8	ENSMUST00000176219.8	chr15	76758040	76818106	60067	-	tss_body	UCSC
cg33517001_TC21	chr15	76770312	76770313	+	cg33517001	II						97803905		Both	FALSE	CG	0	0	0	0.621917	0.374498	0.247419	0.716758	3.26397e-05	0.650639	0.58178	0.0358203	0.397946	0.349944	0.02402	0.183834	0.0008978	0	0	25.3333	25.6667	22	25	30	27	3	3	11548	H3BLS4	ENSMUST00000177026.2	chr15	76758044	76817996	59953	-	tss_body	UCSC
cg33517001_TC21	chr15	76770312	76770313	+	cg33517001	II						97803905		Both	FALSE	CG	0	0	0	0.621917	0.374498	0.247419	0.716758	3.26397e-05	0.650639	0.58178	0.0358203	0.397946	0.349944	0.02402	0.183834	0.0008978	0	0	25.3333	25.6667	22	25	30	27	3	3	11548		ENSMUST00000177255.1	chr15	76765071	76818141	53071	-	tss_body	UCSC
cg33517001_TC21	chr15	76770312	76770313	+	cg33517001	II						97803905		Both	FALSE	CG	0	0	0	0.621917	0.374498	0.247419	0.716758	3.26397e-05	0.650639	0.58178	0.0358203	0.397946	0.349944	0.02402	0.183834	0.0008978	0	0	25.3333	25.6667	22	25	30	27	3	3	11548	H3BJU8	ENSMUST00000175843.2	chr15	76765521	76817970	52450	-	tss_body	UCSC
cg33517001_TC21	chr15	76770312	76770313	+	cg33517001	II						97803905		Both	FALSE	CG	0	0	0	0.621917	0.374498	0.247419	0.716758	3.26397e-05	0.650639	0.58178	0.0358203	0.397946	0.349944	0.02402	0.183834	0.0008978	0	0	25.3333	25.6667	22	25	30	27	3	3	11548	H3BJW7	ENSMUST00000176736.2	chr15	76765537	76818076	52540	-	tss_body	UCSC
cg43681027_BC21	chr6	89042561	89042562	-	cg43681027	II						3728901		Both	FALSE	CG	0	0	0	0.445847	0.198379	0.247468	1.12934	1.55325e-05	0.479778	0.417053	0.0316768	0.215335	0.169534	0.0251088	0.201718	0.00055266	0	0	25.3333	26	23	23	27	28	3	3	6949		ENSMUST00000168837.6	chr6	88950682	89110030	159349	+	tss_body	UCSC
cg44151210_BC21	chr6	145934405	145934406	-	cg44151210	II						95640476		Both	FALSE	CG	0	0	0	0.865664	0.618177	0.247487	0.479206	6.06015e-06	0.890872	0.849327	0.022148	0.64479	0.603072	0.0231176	0.204537	0.00030865	0	0	29.3333	22	27	15	31	26	3	3	21268	Sspn	NM_001310837.1	chr6	145931872	145965225	33354	+	tss_body	NCBI
cg44151210_BC21	chr6	145934405	145934406	-	cg44151210	II						95640476		Both	FALSE	CG	0	0	0	0.865664	0.618177	0.247487	0.479206	6.06015e-06	0.890872	0.849327	0.022148	0.64479	0.603072	0.0231176	0.204537	0.00030865	0	0	29.3333	22	27	15	31	26	3	3	21268	Sspn	NM_010656.2	chr6	145934146	145965225	31080	+	tss_body	NCBI
cg44151210_BC21	chr6	145934405	145934406	-	cg44151210	II						95640476		Both	FALSE	CG	0	0	0	0.865664	0.618177	0.247487	0.479206	6.06015e-06	0.890872	0.849327	0.022148	0.64479	0.603072	0.0231176	0.204537	0.00030865	0	0	29.3333	22	27	15	31	26	3	3	21268	E9Q8Y7	ENSMUST00000111702.7	chr6	145931640	145965223	33584	+	tss_body	UCSC
cg44151210_BC21	chr6	145934405	145934406	-	cg44151210	II						95640476		Both	FALSE	CG	0	0	0	0.865664	0.618177	0.247487	0.479206	6.06015e-06	0.890872	0.849327	0.022148	0.64479	0.603072	0.0231176	0.204537	0.00030865	0	0	29.3333	22	27	15	31	26	3	3	21268	Q3TRE0	ENSMUST00000032383.13	chr6	145934121	145965223	31103	+	tss_body	UCSC
cg40215690_TC21	chr3	116253438	116253439	+	cg40215690	II					chr3:116251523-116252709	58642903		Both	FALSE	CG	0	0	0	0.878144	0.630621	0.247523	0.471322	2.783e-06	0.895456	0.866984	0.0152001	0.65098	0.597422	0.0289962	0.216004	0.000194866	0	0	20	20.6667	16	17	23	24	3	3	21747	Gpr88	XM_006501857.1	chr3	116249653	116253470	3818	-	tss_body	NCBI
cg40215690_TC21	chr3	116253438	116253439	+	cg40215690	II					chr3:116251523-116252709	58642903		Both	FALSE	CG	0	0	0	0.878144	0.630621	0.247523	0.471322	2.783e-06	0.895456	0.866984	0.0152001	0.65098	0.597422	0.0289962	0.216004	0.000194866	0	0	20	20.6667	16	17	23	24	3	3	21747	Gpr88	NM_022427.2	chr3	116249653	116253484	3832	-	tss_body	NCBI
cg40215690_TC21	chr3	116253438	116253439	+	cg40215690	II					chr3:116251523-116252709	58642903		Both	FALSE	CG	0	0	0	0.878144	0.630621	0.247523	0.471322	2.783e-06	0.895456	0.866984	0.0152001	0.65098	0.597422	0.0289962	0.216004	0.000194866	0	0	20	20.6667	16	17	23	24	3	3	21747	Gpr88	XM_006501856.1	chr3	116249653	116253498	3846	-	tss_body	NCBI
cg40215690_TC21	chr3	116253438	116253439	+	cg40215690	II					chr3:116251523-116252709	58642903		Both	FALSE	CG	0	0	0	0.878144	0.630621	0.247523	0.471322	2.783e-06	0.895456	0.866984	0.0152001	0.65098	0.597422	0.0289962	0.216004	0.000194866	0	0	20	20.6667	16	17	23	24	3	3	21747	Q9EPB7	ENSMUST00000090473.6	chr3	116249653	116253503	3851	-	tss_body	UCSC
cg40215690_TC21	chr3	116253438	116253439	+	cg40215690	II					chr3:116251523-116252709	58642903		Both	FALSE	CG	0	0	0	0.878144	0.630621	0.247523	0.471322	2.783e-06	0.895456	0.866984	0.0152001	0.65098	0.597422	0.0289962	0.216004	0.000194866	0	0	20	20.6667	16	17	23	24	3	3	21747		ENSMUST00000199128.1	chr3	116252675	116253463	789	-	tss_body	UCSC
cg40215690_TC21	chr3	116253438	116253439	+	cg40215690	II					chr3:116251523-116252709	58642903		Both	FALSE	CG	0	0	0	0.878144	0.630621	0.247523	0.471322	2.783e-06	0.895456	0.866984	0.0152001	0.65098	0.597422	0.0289962	0.216004	0.000194866	0	0	20	20.6667	16	17	23	24	3	3	21747	chr3-116251523-116252709		chr3	116252709	116254709	2001	*	SShore	UCSC
cg40215690_TC21	chr3	116253438	116253439	+	cg40215690	II					chr3:116251523-116252709	58642903		Both	FALSE	CG	0	0	0	0.878144	0.630621	0.247523	0.471322	2.783e-06	0.895456	0.866984	0.0152001	0.65098	0.597422	0.0289962	0.216004	0.000194866	0	0	20	20.6667	16	17	23	24	3	3	21747	A0A0G2JGJ3	ENSMUST00000197759.1	chr3	116253289	116254589	1301	-	tss_1500	UCSC
cg35707664_BC21	chr18	50053217	50053218	-	cg35707664	II			chr18:50053331-50053706			40661841		Both	FALSE	CG	0	0	0	0.397516	0.149971	0.247545	1.34905	2.78425e-06	0.419189	0.38608	0.0187795	0.168237	0.135951	0.0165567	0.217843	0.000194866	0	0	27.6667	26	23	25	31	28	3	3	5250	Tnfaip8	NM_001177760.1	chr18	49979426	50093229	113804	+	tss_body	NCBI
cg35707664_BC21	chr18	50053217	50053218	-	cg35707664	II			chr18:50053331-50053706			40661841		Both	FALSE	CG	0	0	0	0.397516	0.149971	0.247545	1.34905	2.78425e-06	0.419189	0.38608	0.0187795	0.168237	0.135951	0.0165567	0.217843	0.000194866	0	0	27.6667	26	23	25	31	28	3	3	5250	Tnfaip8	NM_001177759.1	chr18	49979426	50093229	113804	+	tss_body	NCBI
cg35707664_BC21	chr18	50053217	50053218	-	cg35707664	II			chr18:50053331-50053706			40661841		Both	FALSE	CG	0	0	0	0.397516	0.149971	0.247545	1.34905	2.78425e-06	0.419189	0.38608	0.0187795	0.168237	0.135951	0.0165567	0.217843	0.000194866	0	0	27.6667	26	23	25	31	28	3	3	5250	Tnfaip8	XM_006525479.2	chr18	50030983	50091782	60800	+	tss_body	NCBI
cg35707664_BC21	chr18	50053217	50053218	-	cg35707664	II			chr18:50053331-50053706			40661841		Both	FALSE	CG	0	0	0	0.397516	0.149971	0.247545	1.34905	2.78425e-06	0.419189	0.38608	0.0187795	0.168237	0.135951	0.0165567	0.217843	0.000194866	0	0	27.6667	26	23	25	31	28	3	3	5250	Tnfaip8	XM_006525480.1	chr18	50051721	50091782	40062	+	tss_body	NCBI
cg35707664_BC21	chr18	50053217	50053218	-	cg35707664	II			chr18:50053331-50053706			40661841		Both	FALSE	CG	0	0	0	0.397516	0.149971	0.247545	1.34905	2.78425e-06	0.419189	0.38608	0.0187795	0.168237	0.135951	0.0165567	0.217843	0.000194866	0	0	27.6667	26	23	25	31	28	3	3	5250	Tnfaip8	XM_011246796.2	chr18	50051752	50091782	40031	+	tss_body	NCBI
cg35707664_BC21	chr18	50053217	50053218	-	cg35707664	II			chr18:50053331-50053706			40661841		Both	FALSE	CG	0	0	0	0.397516	0.149971	0.247545	1.34905	2.78425e-06	0.419189	0.38608	0.0187795	0.168237	0.135951	0.0165567	0.217843	0.000194866	0	0	27.6667	26	23	25	31	28	3	3	5250	Tnfaip8	XM_011246795.2	chr18	50051772	50091782	40011	+	tss_body	NCBI
cg35707664_BC21	chr18	50053217	50053218	-	cg35707664	II			chr18:50053331-50053706			40661841		Both	FALSE	CG	0	0	0	0.397516	0.149971	0.247545	1.34905	2.78425e-06	0.419189	0.38608	0.0187795	0.168237	0.135951	0.0165567	0.217843	0.000194866	0	0	27.6667	26	23	25	31	28	3	3	5250	LOC102635912	XR_877394.2	chr18	50051920	50053220	1301	-	tss_1500	NCBI
cg35707664_BC21	chr18	50053217	50053218	-	cg35707664	II			chr18:50053331-50053706			40661841		Both	FALSE	CG	0	0	0	0.397516	0.149971	0.247545	1.34905	2.78425e-06	0.419189	0.38608	0.0187795	0.168237	0.135951	0.0165567	0.217843	0.000194866	0	0	27.6667	26	23	25	31	28	3	3	5250	LOC102635912	XR_877390.2	chr18	50051920	50053220	1301	-	tss_1500	NCBI
cg35707664_BC21	chr18	50053217	50053218	-	cg35707664	II			chr18:50053331-50053706			40661841		Both	FALSE	CG	0	0	0	0.397516	0.149971	0.247545	1.34905	2.78425e-06	0.419189	0.38608	0.0187795	0.168237	0.135951	0.0165567	0.217843	0.000194866	0	0	27.6667	26	23	25	31	28	3	3	5250	LOC102635912	XR_877392.2	chr18	50051920	50053220	1301	-	tss_1500	NCBI
cg35707664_BC21	chr18	50053217	50053218	-	cg35707664	II			chr18:50053331-50053706			40661841		Both	FALSE	CG	0	0	0	0.397516	0.149971	0.247545	1.34905	2.78425e-06	0.419189	0.38608	0.0187795	0.168237	0.135951	0.0165567	0.217843	0.000194866	0	0	27.6667	26	23	25	31	28	3	3	5250	LOC102635912	XR_877391.2	chr18	50051920	50053220	1301	-	tss_1500	NCBI
cg35707664_BC21	chr18	50053217	50053218	-	cg35707664	II			chr18:50053331-50053706			40661841		Both	FALSE	CG	0	0	0	0.397516	0.149971	0.247545	1.34905	2.78425e-06	0.419189	0.38608	0.0187795	0.168237	0.135951	0.0165567	0.217843	0.000194866	0	0	27.6667	26	23	25	31	28	3	3	5250	LOC102635912	XR_877395.2	chr18	50051920	50053220	1301	-	tss_1500	NCBI
cg35707664_BC21	chr18	50053217	50053218	-	cg35707664	II			chr18:50053331-50053706			40661841		Both	FALSE	CG	0	0	0	0.397516	0.149971	0.247545	1.34905	2.78425e-06	0.419189	0.38608	0.0187795	0.168237	0.135951	0.0165567	0.217843	0.000194866	0	0	27.6667	26	23	25	31	28	3	3	5250	LOC102635912	XR_877396.2	chr18	50051920	50053220	1301	-	tss_1500	NCBI
cg35707664_BC21	chr18	50053217	50053218	-	cg35707664	II			chr18:50053331-50053706			40661841		Both	FALSE	CG	0	0	0	0.397516	0.149971	0.247545	1.34905	2.78425e-06	0.419189	0.38608	0.0187795	0.168237	0.135951	0.0165567	0.217843	0.000194866	0	0	27.6667	26	23	25	31	28	3	3	5250	LOC102635912	XR_877393.1	chr18	50051963	50053263	1301	-	tss_1500	NCBI
cg35707664_BC21	chr18	50053217	50053218	-	cg35707664	II			chr18:50053331-50053706			40661841		Both	FALSE	CG	0	0	0	0.397516	0.149971	0.247545	1.34905	2.78425e-06	0.419189	0.38608	0.0187795	0.168237	0.135951	0.0165567	0.217843	0.000194866	0	0	27.6667	26	23	25	31	28	3	3	5250	LOC102635912	XR_001782475.1	chr18	50053026	50054326	1301	-	tss_1500	NCBI
cg35707664_BC21	chr18	50053217	50053218	-	cg35707664	II			chr18:50053331-50053706			40661841		Both	FALSE	CG	0	0	0	0.397516	0.149971	0.247545	1.34905	2.78425e-06	0.419189	0.38608	0.0187795	0.168237	0.135951	0.0165567	0.217843	0.000194866	0	0	27.6667	26	23	25	31	28	3	3	5250	LOC102635912	XR_001782474.1	chr18	50053050	50053250	201	-	tss_200	NCBI
cg35707664_BC21	chr18	50053217	50053218	-	cg35707664	II			chr18:50053331-50053706			40661841		Both	FALSE	CG	0	0	0	0.397516	0.149971	0.247545	1.34905	2.78425e-06	0.419189	0.38608	0.0187795	0.168237	0.135951	0.0165567	0.217843	0.000194866	0	0	27.6667	26	23	25	31	28	3	3	5250	Tnfaip8	NM_134131.2	chr18	50053081	50053281	201	+	tss_200	NCBI
cg35707664_BC21	chr18	50053217	50053218	-	cg35707664	II			chr18:50053331-50053706			40661841		Both	FALSE	CG	0	0	0	0.397516	0.149971	0.247545	1.34905	2.78425e-06	0.419189	0.38608	0.0187795	0.168237	0.135951	0.0165567	0.217843	0.000194866	0	0	27.6667	26	23	25	31	28	3	3	5250	D3YWJ5	ENSMUST00000148989.2	chr18	49979426	50091001	111576	+	tss_body	UCSC
cg35707664_BC21	chr18	50053217	50053218	-	cg35707664	II			chr18:50053331-50053706			40661841		Both	FALSE	CG	0	0	0	0.397516	0.149971	0.247545	1.34905	2.78425e-06	0.419189	0.38608	0.0187795	0.168237	0.135951	0.0165567	0.217843	0.000194866	0	0	27.6667	26	23	25	31	28	3	3	5250	Q921Z5	ENSMUST00000179937.1	chr18	49979528	50093229	113702	+	tss_body	UCSC
cg35707664_BC21	chr18	50053217	50053218	-	cg35707664	II			chr18:50053331-50053706			40661841		Both	FALSE	CG	0	0	0	0.397516	0.149971	0.247545	1.34905	2.78425e-06	0.419189	0.38608	0.0187795	0.168237	0.135951	0.0165567	0.217843	0.000194866	0	0	27.6667	26	23	25	31	28	3	3	5250		ENSMUST00000153545.1	chr18	49979534	50107173	127640	+	tss_body	UCSC
cg35707664_BC21	chr18	50053217	50053218	-	cg35707664	II			chr18:50053331-50053706			40661841		Both	FALSE	CG	0	0	0	0.397516	0.149971	0.247545	1.34905	2.78425e-06	0.419189	0.38608	0.0187795	0.168237	0.135951	0.0165567	0.217843	0.000194866	0	0	27.6667	26	23	25	31	28	3	3	5250	D3Z312	ENSMUST00000126666.2	chr18	50019566	50090794	71229	+	tss_body	UCSC
cg35707664_BC21	chr18	50053217	50053218	-	cg35707664	II			chr18:50053331-50053706			40661841		Both	FALSE	CG	0	0	0	0.397516	0.149971	0.247545	1.34905	2.78425e-06	0.419189	0.38608	0.0187795	0.168237	0.135951	0.0165567	0.217843	0.000194866	0	0	27.6667	26	23	25	31	28	3	3	5250	J3QNA5	ENSMUST00000145726.1	chr18	50031017	50090851	59835	+	tss_body	UCSC
cg35707664_BC21	chr18	50053217	50053218	-	cg35707664	II			chr18:50053331-50053706			40661841		Both	FALSE	CG	0	0	0	0.397516	0.149971	0.247545	1.34905	2.78425e-06	0.419189	0.38608	0.0187795	0.168237	0.135951	0.0165567	0.217843	0.000194866	0	0	27.6667	26	23	25	31	28	3	3	5250	J3QM73	ENSMUST00000128377.1	chr18	50031028	50090686	59659	+	tss_body	UCSC
cg35707664_BC21	chr18	50053217	50053218	-	cg35707664	II			chr18:50053331-50053706			40661841		Both	FALSE	CG	0	0	0	0.397516	0.149971	0.247545	1.34905	2.78425e-06	0.419189	0.38608	0.0187795	0.168237	0.135951	0.0165567	0.217843	0.000194866	0	0	27.6667	26	23	25	31	28	3	3	5250		ENSMUST00000151719.1	chr18	50042729	50053660	10932	-	tss_body	UCSC
cg35707664_BC21	chr18	50053217	50053218	-	cg35707664	II			chr18:50053331-50053706			40661841		Both	FALSE	CG	0	0	0	0.397516	0.149971	0.247545	1.34905	2.78425e-06	0.419189	0.38608	0.0187795	0.168237	0.135951	0.0165567	0.217843	0.000194866	0	0	27.6667	26	23	25	31	28	3	3	5250		ENSMUST00000129164.8	chr18	50046181	50053844	7664	-	tss_body	UCSC
cg35707664_BC21	chr18	50053217	50053218	-	cg35707664	II			chr18:50053331-50053706			40661841		Both	FALSE	CG	0	0	0	0.397516	0.149971	0.247545	1.34905	2.78425e-06	0.419189	0.38608	0.0187795	0.168237	0.135951	0.0165567	0.217843	0.000194866	0	0	27.6667	26	23	25	31	28	3	3	5250	chr18-50053331-50053706		chr18	50051331	50053331	2001	*	NShore	UCSC
cg35707664_BC21	chr18	50053217	50053218	-	cg35707664	II			chr18:50053331-50053706			40661841		Both	FALSE	CG	0	0	0	0.397516	0.149971	0.247545	1.34905	2.78425e-06	0.419189	0.38608	0.0187795	0.168237	0.135951	0.0165567	0.217843	0.000194866	0	0	27.6667	26	23	25	31	28	3	3	5250		ENSMUST00000155403.1	chr18	50051709	50053415	1707	+	tss_body	UCSC
cg35707664_BC21	chr18	50053217	50053218	-	cg35707664	II			chr18:50053331-50053706			40661841		Both	FALSE	CG	0	0	0	0.397516	0.149971	0.247545	1.34905	2.78425e-06	0.419189	0.38608	0.0187795	0.168237	0.135951	0.0165567	0.217843	0.000194866	0	0	27.6667	26	23	25	31	28	3	3	5250	D3Z205	ENSMUST00000134348.7	chr18	50051717	50090357	38641	+	tss_body	UCSC
cg35707664_BC21	chr18	50053217	50053218	-	cg35707664	II			chr18:50053331-50053706			40661841		Both	FALSE	CG	0	0	0	0.397516	0.149971	0.247545	1.34905	2.78425e-06	0.419189	0.38608	0.0187795	0.168237	0.135951	0.0165567	0.217843	0.000194866	0	0	27.6667	26	23	25	31	28	3	3	5250	D3Z0Q1	ENSMUST00000153873.2	chr18	50051720	50090470	38751	+	tss_body	UCSC
cg35707664_BC21	chr18	50053217	50053218	-	cg35707664	II			chr18:50053331-50053706			40661841		Both	FALSE	CG	0	0	0	0.397516	0.149971	0.247545	1.34905	2.78425e-06	0.419189	0.38608	0.0187795	0.168237	0.135951	0.0165567	0.217843	0.000194866	0	0	27.6667	26	23	25	31	28	3	3	5250		ENSMUST00000153361.1	chr18	50052298	50053844	1547	-	tss_body	UCSC
cg35707664_BC21	chr18	50053217	50053218	-	cg35707664	II			chr18:50053331-50053706			40661841		Both	FALSE	CG	0	0	0	0.397516	0.149971	0.247545	1.34905	2.78425e-06	0.419189	0.38608	0.0187795	0.168237	0.135951	0.0165567	0.217843	0.000194866	0	0	27.6667	26	23	25	31	28	3	3	5250		ENSMUST00000147073.1	chr18	50052318	50053605	1288	-	tss_body	UCSC
cg35707664_BC21	chr18	50053217	50053218	-	cg35707664	II			chr18:50053331-50053706			40661841		Both	FALSE	CG	0	0	0	0.397516	0.149971	0.247545	1.34905	2.78425e-06	0.419189	0.38608	0.0187795	0.168237	0.135951	0.0165567	0.217843	0.000194866	0	0	27.6667	26	23	25	31	28	3	3	5250	D3Z325	ENSMUST00000148159.2	chr18	50053081	50053281	201	+	tss_200	UCSC
cg32436388_BC21	chr14	46934396	46934397	-	cg32436388	II						89607863		Both	FALSE	CG	0	0	0	0.755062	0.507511	0.247551	0.563988	6.2428e-06	0.76295	0.740997	0.012211	0.521123	0.482663	0.0215519	0.219874	0.000314764	0	0	39	32.6667	37	25	40	40	3	3	16828	Samd4	NM_028966.3	chr14	46882964	47105817	222854	+	tss_body	NCBI
cg32436388_BC21	chr14	46934396	46934397	-	cg32436388	II						89607863		Both	FALSE	CG	0	0	0	0.755062	0.507511	0.247551	0.563988	6.2428e-06	0.76295	0.740997	0.012211	0.521123	0.482663	0.0215519	0.219874	0.000314764	0	0	39	32.6667	37	25	40	40	3	3	16828	Samd4	NM_001037221.2	chr14	46882964	47105817	222854	+	tss_body	NCBI
cg32436388_BC21	chr14	46934396	46934397	-	cg32436388	II						89607863		Both	FALSE	CG	0	0	0	0.755062	0.507511	0.247551	0.563988	6.2428e-06	0.76295	0.740997	0.012211	0.521123	0.482663	0.0215519	0.219874	0.000314764	0	0	39	32.6667	37	25	40	40	3	3	16828	Samd4	XM_006519627.2	chr14	46884794	47105815	221022	+	tss_body	NCBI
cg32436388_BC21	chr14	46934396	46934397	-	cg32436388	II						89607863		Both	FALSE	CG	0	0	0	0.755062	0.507511	0.247551	0.563988	6.2428e-06	0.76295	0.740997	0.012211	0.521123	0.482663	0.0215519	0.219874	0.000314764	0	0	39	32.6667	37	25	40	40	3	3	16828	Q8CBY1	ENSMUST00000022386.14	chr14	46882853	47103150	220298	+	tss_body	UCSC
cg32436388_BC21	chr14	46934396	46934397	-	cg32436388	II						89607863		Both	FALSE	CG	0	0	0	0.755062	0.507511	0.247551	0.563988	6.2428e-06	0.76295	0.740997	0.012211	0.521123	0.482663	0.0215519	0.219874	0.000314764	0	0	39	32.6667	37	25	40	40	3	3	16828	A0A2I3BPM7	ENSMUST00000228404.1	chr14	46882979	47102223	219245	+	tss_body	UCSC
cg32436388_BC21	chr14	46934396	46934397	-	cg32436388	II						89607863		Both	FALSE	CG	0	0	0	0.755062	0.507511	0.247551	0.563988	6.2428e-06	0.76295	0.740997	0.012211	0.521123	0.482663	0.0215519	0.219874	0.000314764	0	0	39	32.6667	37	25	40	40	3	3	16828	Q8CBY1	ENSMUST00000100672.10	chr14	46882988	47103150	220163	+	tss_body	UCSC
cg32436388_BC21	chr14	46934396	46934397	-	cg32436388	II						89607863		Both	FALSE	CG	0	0	0	0.755062	0.507511	0.247551	0.563988	6.2428e-06	0.76295	0.740997	0.012211	0.521123	0.482663	0.0215519	0.219874	0.000314764	0	0	39	32.6667	37	25	40	40	3	3	16828	Q8CBY1	ENSMUST00000137543.8	chr14	46884174	47105815	221642	+	tss_body	UCSC
cg31284519_BC11	chr13	13966396	13966397	-	cg31284519	I						20641209	34640570	Red	FALSE	CG	0	0	0	0.7284	0.480845	0.247555	0.589135	0.000357813	0.768109	0.650856	0.0671609	0.53212	0.444934	0.0455788	0.118736	0.0049526	0	0	24.3333	19.6667	23	19	25	21	3	3	17864	B3galnt2	XR_873137.1	chr13	13954473	13994470	39998	+	tss_body	NCBI
cg31284519_BC11	chr13	13966396	13966397	-	cg31284519	I						20641209	34640570	Red	FALSE	CG	0	0	0	0.7284	0.480845	0.247555	0.589135	0.000357813	0.768109	0.650856	0.0671609	0.53212	0.444934	0.0455788	0.118736	0.0049526	0	0	24.3333	19.6667	23	19	25	21	3	3	17864	B3galnt2	XM_006516818.3	chr13	13954473	13999088	44616	+	tss_body	NCBI
cg31284519_BC11	chr13	13966396	13966397	-	cg31284519	I						20641209	34640570	Red	FALSE	CG	0	0	0	0.7284	0.480845	0.247555	0.589135	0.000357813	0.768109	0.650856	0.0671609	0.53212	0.444934	0.0455788	0.118736	0.0049526	0	0	24.3333	19.6667	23	19	25	21	3	3	17864	B3galnt2	NM_178640.2	chr13	13954673	13999068	44396	+	tss_body	NCBI
cg31284519_BC11	chr13	13966396	13966397	-	cg31284519	I						20641209	34640570	Red	FALSE	CG	0	0	0	0.7284	0.480845	0.247555	0.589135	0.000357813	0.768109	0.650856	0.0671609	0.53212	0.444934	0.0455788	0.118736	0.0049526	0	0	24.3333	19.6667	23	19	25	21	3	3	17864	Q8BG28	ENSMUST00000099747.4	chr13	13954468	13999074	44607	+	tss_body	UCSC
cg31284519_BC11	chr13	13966396	13966397	-	cg31284519	I						20641209	34640570	Red	FALSE	CG	0	0	0	0.7284	0.480845	0.247555	0.589135	0.000357813	0.768109	0.650856	0.0671609	0.53212	0.444934	0.0455788	0.118736	0.0049526	0	0	24.3333	19.6667	23	19	25	21	3	3	17864		ENSMUST00000223307.1	chr13	13954620	13977289	22670	+	tss_body	UCSC
cg31284519_BC11	chr13	13966396	13966397	-	cg31284519	I						20641209	34640570	Red	FALSE	CG	0	0	0	0.7284	0.480845	0.247555	0.589135	0.000357813	0.768109	0.650856	0.0671609	0.53212	0.444934	0.0455788	0.118736	0.0049526	0	0	24.3333	19.6667	23	19	25	21	3	3	17864	Q8BG28	ENSMUST00000221974.1	chr13	13954624	13999103	44480	+	tss_body	UCSC
cg31284519_BC11	chr13	13966396	13966397	-	cg31284519	I						20641209	34640570	Red	FALSE	CG	0	0	0	0.7284	0.480845	0.247555	0.589135	0.000357813	0.768109	0.650856	0.0671609	0.53212	0.444934	0.0455788	0.118736	0.0049526	0	0	24.3333	19.6667	23	19	25	21	3	3	17864	A0A1Y7VLZ2	ENSMUST00000222110.1	chr13	13954653	13991458	36806	+	tss_body	UCSC
cg31284519_BC11	chr13	13966396	13966397	-	cg31284519	I						20641209	34640570	Red	FALSE	CG	0	0	0	0.7284	0.480845	0.247555	0.589135	0.000357813	0.768109	0.650856	0.0671609	0.53212	0.444934	0.0455788	0.118736	0.0049526	0	0	24.3333	19.6667	23	19	25	21	3	3	17864		ENSMUST00000221764.1	chr13	13954673	13970830	16158	+	tss_body	UCSC
cg31284519_BC11	chr13	13966396	13966397	-	cg31284519	I						20641209	34640570	Red	FALSE	CG	0	0	0	0.7284	0.480845	0.247555	0.589135	0.000357813	0.768109	0.650856	0.0671609	0.53212	0.444934	0.0455788	0.118736	0.0049526	0	0	24.3333	19.6667	23	19	25	21	3	3	17864	A0A1Y7VJJ6	ENSMUST00000223483.1	chr13	13954673	13997501	42829	+	tss_body	UCSC
cg31284519_BC11	chr13	13966396	13966397	-	cg31284519	I						20641209	34640570	Red	FALSE	CG	0	0	0	0.7284	0.480845	0.247555	0.589135	0.000357813	0.768109	0.650856	0.0671609	0.53212	0.444934	0.0455788	0.118736	0.0049526	0	0	24.3333	19.6667	23	19	25	21	3	3	17864	Q8BG28	ENSMUST00000221300.1	chr13	13954673	13999086	44414	+	tss_body	UCSC
cg31284519_BC11	chr13	13966396	13966397	-	cg31284519	I						20641209	34640570	Red	FALSE	CG	0	0	0	0.7284	0.480845	0.247555	0.589135	0.000357813	0.768109	0.650856	0.0671609	0.53212	0.444934	0.0455788	0.118736	0.0049526	0	0	24.3333	19.6667	23	19	25	21	3	3	17864		ENSMUST00000223389.1	chr13	13964645	13970794	6150	+	tss_body	UCSC
cg31284519_BC11	chr13	13966396	13966397	-	cg31284519	I						20641209	34640570	Red	FALSE	CG	0	0	0	0.7284	0.480845	0.247555	0.589135	0.000357813	0.768109	0.650856	0.0671609	0.53212	0.444934	0.0455788	0.118736	0.0049526	0	0	24.3333	19.6667	23	19	25	21	3	3	17864		ENSMUST00000222015.1	chr13	13965738	13971337	5600	-	tss_body	UCSC
cg31284519_BC11	chr13	13966396	13966397	-	cg31284519	I						20641209	34640570	Red	FALSE	CG	0	0	0	0.7284	0.480845	0.247555	0.589135	0.000357813	0.768109	0.650856	0.0671609	0.53212	0.444934	0.0455788	0.118736	0.0049526	0	0	24.3333	19.6667	23	19	25	21	3	3	17864		ENSMUST00000178096.2	chr13	13966060	13967360	1301	-	tss_1500	UCSC
cg31284519_BC11	chr13	13966396	13966397	-	cg31284519	I						20641209	34640570	Red	FALSE	CG	0	0	0	0.7284	0.480845	0.247555	0.589135	0.000357813	0.768109	0.650856	0.0671609	0.53212	0.444934	0.0455788	0.118736	0.0049526	0	0	24.3333	19.6667	23	19	25	21	3	3	17864	A0A1Y7VLV9	ENSMUST00000221333.1	chr13	13966343	13990867	24525	+	tss_body	UCSC
cg28255402_TC21	chr10	21636913	21636914	+	cg28255402	II						2777474		Both	FALSE	CG	0	0	0	0.860644	0.61308	0.247563	0.482664	1.10463e-06	0.872131	0.850747	0.0107805	0.62307	0.603333	0.00987066	0.227677	0.000120111	0	0	24.6667	31.3333	19	19	32	38	3	3	21050
cg37427856_TC21	chr1	127309640	127309641	+	cg37427856	II						50757247		Both	FALSE	CG	0	0	0	0.863529	0.615929	0.2476	0.480857	9.22962e-06	0.887977	0.837869	0.0250763	0.646202	0.590029	0.0283411	0.191666	0.000400162	0	0	22.3333	26.6667	17	25	28	29	3	3	21161	Mgat5	XM_006529057.3	chr1	127204972	127488334	283363	+	tss_body	NCBI
cg37427856_TC21	chr1	127309640	127309641	+	cg37427856	II						50757247		Both	FALSE	CG	0	0	0	0.863529	0.615929	0.2476	0.480857	9.22962e-06	0.887977	0.837869	0.0250763	0.646202	0.590029	0.0283411	0.191666	0.000400162	0	0	22.3333	26.6667	17	25	28	29	3	3	21161	Mgat5	XM_006529055.3	chr1	127204972	127488334	283363	+	tss_body	NCBI
cg37427856_TC21	chr1	127309640	127309641	+	cg37427856	II						50757247		Both	FALSE	CG	0	0	0	0.863529	0.615929	0.2476	0.480857	9.22962e-06	0.887977	0.837869	0.0250763	0.646202	0.590029	0.0283411	0.191666	0.000400162	0	0	22.3333	26.6667	17	25	28	29	3	3	21161	Mgat5	XM_006529056.3	chr1	127204972	127488334	283363	+	tss_body	NCBI
cg37427856_TC21	chr1	127309640	127309641	+	cg37427856	II						50757247		Both	FALSE	CG	0	0	0	0.863529	0.615929	0.2476	0.480857	9.22962e-06	0.887977	0.837869	0.0250763	0.646202	0.590029	0.0283411	0.191666	0.000400162	0	0	22.3333	26.6667	17	25	28	29	3	3	21161	Mgat5	NM_145128.3	chr1	127204985	127482972	277988	+	tss_body	NCBI
cg37427856_TC21	chr1	127309640	127309641	+	cg37427856	II						50757247		Both	FALSE	CG	0	0	0	0.863529	0.615929	0.2476	0.480857	9.22962e-06	0.887977	0.837869	0.0250763	0.646202	0.590029	0.0283411	0.191666	0.000400162	0	0	22.3333	26.6667	17	25	28	29	3	3	21161		ENSMUST00000189427.6	chr1	127205014	127388212	183199	+	tss_body	UCSC
cg37427856_TC21	chr1	127309640	127309641	+	cg37427856	II						50757247		Both	FALSE	CG	0	0	0	0.863529	0.615929	0.2476	0.480857	9.22962e-06	0.887977	0.837869	0.0250763	0.646202	0.590029	0.0283411	0.191666	0.000400162	0	0	22.3333	26.6667	17	25	28	29	3	3	21161	Q8R4G6	ENSMUST00000038361.10	chr1	127205017	127488336	283320	+	tss_body	UCSC
cg37427856_TC21	chr1	127309640	127309641	+	cg37427856	II						50757247		Both	FALSE	CG	0	0	0	0.863529	0.615929	0.2476	0.480857	9.22962e-06	0.887977	0.837869	0.0250763	0.646202	0.590029	0.0283411	0.191666	0.000400162	0	0	22.3333	26.6667	17	25	28	29	3	3	21161		ENSMUST00000190921.1	chr1	127205027	127398792	193766	+	tss_body	UCSC
cg37427856_TC21	chr1	127309640	127309641	+	cg37427856	II						50757247		Both	FALSE	CG	0	0	0	0.863529	0.615929	0.2476	0.480857	9.22962e-06	0.887977	0.837869	0.0250763	0.646202	0.590029	0.0283411	0.191666	0.000400162	0	0	22.3333	26.6667	17	25	28	29	3	3	21161	Q8R4G6	ENSMUST00000171405.1	chr1	127306761	127483704	176944	+	tss_body	UCSC
cg42973153_BC11	chr5	142421382	142421383	-	cg42973153	I						59769900	70730384	Red	FALSE	CG	0	0	0	0.811284	0.563682	0.247602	0.517629	7.0896e-05	0.853659	0.76286	0.0457008	0.586841	0.532505	0.0280417	0.176018	0.00153461	0	0	24.6667	23.3333	20	20	30	29	3	3	19103	Foxk1	NM_199068.2	chr5	142401496	142462015	60520	+	tss_body	NCBI
cg42973153_BC11	chr5	142421382	142421383	-	cg42973153	I						59769900	70730384	Red	FALSE	CG	0	0	0	0.811284	0.563682	0.247602	0.517629	7.0896e-05	0.853659	0.76286	0.0457008	0.586841	0.532505	0.0280417	0.176018	0.00153461	0	0	24.6667	23.3333	20	20	30	29	3	3	19103	P42128	ENSMUST00000072837.6	chr5	142401499	142462011	60513	+	tss_body	UCSC
cg32439165_TC11	chr14	47181611	47181612	+	cg32439165	I						56712424	30697908	Red	FALSE	CG	0	0	0	0.811085	0.563476	0.247609	0.517798	2.42941e-06	0.825944	0.803097	0.0128806	0.56841	0.560251	0.0043397	0.234687	0.000180933	0	0	21.6667	19.3333	17	13	26	27	3	3	19097	Gch1	NM_008102.3	chr14	47153894	47189402	35509	-	tss_body	NCBI
cg32439165_TC11	chr14	47181611	47181612	+	cg32439165	I						56712424	30697908	Red	FALSE	CG	0	0	0	0.811085	0.563476	0.247609	0.517798	2.42941e-06	0.825944	0.803097	0.0128806	0.56841	0.560251	0.0043397	0.234687	0.000180933	0	0	21.6667	19.3333	17	13	26	27	3	3	19097	Q3U7P6	ENSMUST00000089959.6	chr14	47153894	47189413	35520	-	tss_body	UCSC
cg31009288_BC21	chr12	99640090	99640091	-	cg31009288	II						53691905		Both	FALSE	CG	0	0	0	0.833007	0.585261	0.247745	0.502021	3.49635e-06	0.848913	0.812953	0.0183355	0.601943	0.574854	0.0145939	0.21101	0.000222191	0	0	23	19.3333	21	15	25	25	3	3	19939		ENSMUST00000221736.1	chr12	99639715	99641924	2210	-	tss_body	UCSC
cg39993846_TC21	chr3	88440809	88440810	+	cg39993846	II						71810851		Both	FALSE	CG	0	0	0	0.53501	0.28725	0.24776	0.874607	5.1154e-06	0.550432	0.525553	0.0134698	0.292071	0.284248	0.00421709	0.233482	0.000278693	0	0	27.6667	27.3333	26	25	30	30	3	3	7980	Sema4a	XM_006501188.3	chr3	88435958	88455229	19272	-	tss_body	NCBI
cg39993846_TC21	chr3	88440809	88440810	+	cg39993846	II						71810851		Both	FALSE	CG	0	0	0	0.53501	0.28725	0.24776	0.874607	5.1154e-06	0.550432	0.525553	0.0134698	0.292071	0.284248	0.00421709	0.233482	0.000278693	0	0	27.6667	27.3333	26	25	30	30	3	3	7980	Sema4a	XM_006501191.2	chr3	88435958	88455498	19541	-	tss_body	NCBI
cg39993846_TC21	chr3	88440809	88440810	+	cg39993846	II						71810851		Both	FALSE	CG	0	0	0	0.53501	0.28725	0.24776	0.874607	5.1154e-06	0.550432	0.525553	0.0134698	0.292071	0.284248	0.00421709	0.233482	0.000278693	0	0	27.6667	27.3333	26	25	30	30	3	3	7980	Sema4a	XM_011240051.1	chr3	88435958	88455502	19545	-	tss_body	NCBI
cg39993846_TC21	chr3	88440809	88440810	+	cg39993846	II						71810851		Both	FALSE	CG	0	0	0	0.53501	0.28725	0.24776	0.874607	5.1154e-06	0.550432	0.525553	0.0134698	0.292071	0.284248	0.00421709	0.233482	0.000278693	0	0	27.6667	27.3333	26	25	30	30	3	3	7980	Sema4a	XM_006501189.1	chr3	88435958	88455502	19545	-	tss_body	NCBI
cg39993846_TC21	chr3	88440809	88440810	+	cg39993846	II						71810851		Both	FALSE	CG	0	0	0	0.53501	0.28725	0.24776	0.874607	5.1154e-06	0.550432	0.525553	0.0134698	0.292071	0.284248	0.00421709	0.233482	0.000278693	0	0	27.6667	27.3333	26	25	30	30	3	3	7980	Sema4a	XM_006501187.2	chr3	88435958	88458786	22829	-	tss_body	NCBI
cg39993846_TC21	chr3	88440809	88440810	+	cg39993846	II						71810851		Both	FALSE	CG	0	0	0	0.53501	0.28725	0.24776	0.874607	5.1154e-06	0.550432	0.525553	0.0134698	0.292071	0.284248	0.00421709	0.233482	0.000278693	0	0	27.6667	27.3333	26	25	30	30	3	3	7980	Sema4a	XM_006501190.3	chr3	88435958	88459025	23068	-	tss_body	NCBI
cg39993846_TC21	chr3	88440809	88440810	+	cg39993846	II						71810851		Both	FALSE	CG	0	0	0	0.53501	0.28725	0.24776	0.874607	5.1154e-06	0.550432	0.525553	0.0134698	0.292071	0.284248	0.00421709	0.233482	0.000278693	0	0	27.6667	27.3333	26	25	30	30	3	3	7980	Sema4a	NM_013658.3	chr3	88435961	88455761	19801	-	tss_body	NCBI
cg39993846_TC21	chr3	88440809	88440810	+	cg39993846	II						71810851		Both	FALSE	CG	0	0	0	0.53501	0.28725	0.24776	0.874607	5.1154e-06	0.550432	0.525553	0.0134698	0.292071	0.284248	0.00421709	0.233482	0.000278693	0	0	27.6667	27.3333	26	25	30	30	3	3	7980	Sema4a	NM_001163491.1	chr3	88435961	88458884	22924	-	tss_body	NCBI
cg39993846_TC21	chr3	88440809	88440810	+	cg39993846	II						71810851		Both	FALSE	CG	0	0	0	0.53501	0.28725	0.24776	0.874607	5.1154e-06	0.550432	0.525553	0.0134698	0.292071	0.284248	0.00421709	0.233482	0.000278693	0	0	27.6667	27.3333	26	25	30	30	3	3	7980	Sema4a	NM_001163490.1	chr3	88435961	88459101	23141	-	tss_body	NCBI
cg39993846_TC21	chr3	88440809	88440810	+	cg39993846	II						71810851		Both	FALSE	CG	0	0	0	0.53501	0.28725	0.24776	0.874607	5.1154e-06	0.550432	0.525553	0.0134698	0.292071	0.284248	0.00421709	0.233482	0.000278693	0	0	27.6667	27.3333	26	25	30	30	3	3	7980	Sema4a	NM_001163489.1	chr3	88435961	88461182	25222	-	tss_body	NCBI
cg39993846_TC21	chr3	88440809	88440810	+	cg39993846	II						71810851		Both	FALSE	CG	0	0	0	0.53501	0.28725	0.24776	0.874607	5.1154e-06	0.550432	0.525553	0.0134698	0.292071	0.284248	0.00421709	0.233482	0.000278693	0	0	27.6667	27.3333	26	25	30	30	3	3	7980	Q62178	ENSMUST00000029700.11	chr3	88435958	88455739	19782	-	tss_body	UCSC
cg39993846_TC21	chr3	88440809	88440810	+	cg39993846	II						71810851		Both	FALSE	CG	0	0	0	0.53501	0.28725	0.24776	0.874607	5.1154e-06	0.550432	0.525553	0.0134698	0.292071	0.284248	0.00421709	0.233482	0.000278693	0	0	27.6667	27.3333	26	25	30	30	3	3	7980		ENSMUST00000156108.7	chr3	88435961	88441139	5179	-	tss_body	UCSC
cg39993846_TC21	chr3	88440809	88440810	+	cg39993846	II						71810851		Both	FALSE	CG	0	0	0	0.53501	0.28725	0.24776	0.874607	5.1154e-06	0.550432	0.525553	0.0134698	0.292071	0.284248	0.00421709	0.233482	0.000278693	0	0	27.6667	27.3333	26	25	30	30	3	3	7980		ENSMUST00000135539.7	chr3	88435961	88448630	12670	-	tss_body	UCSC
cg39993846_TC21	chr3	88440809	88440810	+	cg39993846	II						71810851		Both	FALSE	CG	0	0	0	0.53501	0.28725	0.24776	0.874607	5.1154e-06	0.550432	0.525553	0.0134698	0.292071	0.284248	0.00421709	0.233482	0.000278693	0	0	27.6667	27.3333	26	25	30	30	3	3	7980		ENSMUST00000149145.1	chr3	88435961	88450038	14078	-	tss_body	UCSC
cg39993846_TC21	chr3	88440809	88440810	+	cg39993846	II						71810851		Both	FALSE	CG	0	0	0	0.53501	0.28725	0.24776	0.874607	5.1154e-06	0.550432	0.525553	0.0134698	0.292071	0.284248	0.00421709	0.233482	0.000278693	0	0	27.6667	27.3333	26	25	30	30	3	3	7980	D3YWV5	ENSMUST00000107531.7	chr3	88435961	88455697	19737	-	tss_body	UCSC
cg39993846_TC21	chr3	88440809	88440810	+	cg39993846	II						71810851		Both	FALSE	CG	0	0	0	0.53501	0.28725	0.24776	0.874607	5.1154e-06	0.550432	0.525553	0.0134698	0.292071	0.284248	0.00421709	0.233482	0.000278693	0	0	27.6667	27.3333	26	25	30	30	3	3	7980	Q62178	ENSMUST00000169222.7	chr3	88435961	88458884	22924	-	tss_body	UCSC
cg39993846_TC21	chr3	88440809	88440810	+	cg39993846	II						71810851		Both	FALSE	CG	0	0	0	0.53501	0.28725	0.24776	0.874607	5.1154e-06	0.550432	0.525553	0.0134698	0.292071	0.284248	0.00421709	0.233482	0.000278693	0	0	27.6667	27.3333	26	25	30	30	3	3	7980	Q62178	ENSMUST00000165898.7	chr3	88435961	88459101	23141	-	tss_body	UCSC
cg39993846_TC21	chr3	88440809	88440810	+	cg39993846	II						71810851		Both	FALSE	CG	0	0	0	0.53501	0.28725	0.24776	0.874607	5.1154e-06	0.550432	0.525553	0.0134698	0.292071	0.284248	0.00421709	0.233482	0.000278693	0	0	27.6667	27.3333	26	25	30	30	3	3	7980	Q62178	ENSMUST00000166237.7	chr3	88435961	88461182	25222	-	tss_body	UCSC
cg43933602_BC21	chr6	121081435	121081436	-	cg43933602	II						5783833		Both	FALSE	CG	0	0	0	0.670413	0.422577	0.247836	0.653453	1.33845e-05	0.694257	0.648613	0.0228906	0.440231	0.404081	0.0180897	0.208382	0.000502712	0	0	24	22	21	20	26	23	3	3	13460	Mical3	NM_001270475.1	chr6	120931545	121131022	199478	-	tss_body	NCBI
cg43933602_BC21	chr6	121081435	121081436	-	cg43933602	II						5783833		Both	FALSE	CG	0	0	0	0.670413	0.422577	0.247836	0.653453	1.33845e-05	0.694257	0.648613	0.0228906	0.440231	0.404081	0.0180897	0.208382	0.000502712	0	0	24	22	21	20	26	23	3	3	13460	Mical3	XM_011241258.2	chr6	120931550	121110704	179155	-	tss_body	NCBI
cg43933602_BC21	chr6	121081435	121081436	-	cg43933602	II						5783833		Both	FALSE	CG	0	0	0	0.670413	0.422577	0.247836	0.653453	1.33845e-05	0.694257	0.648613	0.0228906	0.440231	0.404081	0.0180897	0.208382	0.000502712	0	0	24	22	21	20	26	23	3	3	13460	Mical3	XM_006505800.2	chr6	120931694	121173757	242064	-	tss_body	NCBI
cg43933602_BC21	chr6	121081435	121081436	-	cg43933602	II						5783833		Both	FALSE	CG	0	0	0	0.670413	0.422577	0.247836	0.653453	1.33845e-05	0.694257	0.648613	0.0228906	0.440231	0.404081	0.0180897	0.208382	0.000502712	0	0	24	22	21	20	26	23	3	3	13460	Mical3	NM_153396.3	chr6	121007222	121081627	74406	-	tss_body	NCBI
cg43933602_BC21	chr6	121081435	121081436	-	cg43933602	II						5783833		Both	FALSE	CG	0	0	0	0.670413	0.422577	0.247836	0.653453	1.33845e-05	0.694257	0.648613	0.0228906	0.440231	0.404081	0.0180897	0.208382	0.000502712	0	0	24	22	21	20	26	23	3	3	13460	Mical3	XM_017321467.1	chr6	121007235	121081816	74582	-	tss_body	NCBI
cg43933602_BC21	chr6	121081435	121081436	-	cg43933602	II						5783833		Both	FALSE	CG	0	0	0	0.670413	0.422577	0.247836	0.653453	1.33845e-05	0.694257	0.648613	0.0228906	0.440231	0.404081	0.0180897	0.208382	0.000502712	0	0	24	22	21	20	26	23	3	3	13460	Mical3	XM_017321466.1	chr6	121007235	121081818	74584	-	tss_body	NCBI
cg43933602_BC21	chr6	121081435	121081436	-	cg43933602	II						5783833		Both	FALSE	CG	0	0	0	0.670413	0.422577	0.247836	0.653453	1.33845e-05	0.694257	0.648613	0.0228906	0.440231	0.404081	0.0180897	0.208382	0.000502712	0	0	24	22	21	20	26	23	3	3	13460	Q8CJ19	ENSMUST00000207889.1	chr6	120931721	121081609	149889	-	tss_body	UCSC
cg43933602_BC21	chr6	121081435	121081436	-	cg43933602	II						5783833		Both	FALSE	CG	0	0	0	0.670413	0.422577	0.247836	0.653453	1.33845e-05	0.694257	0.648613	0.0228906	0.440231	0.404081	0.0180897	0.208382	0.000502712	0	0	24	22	21	20	26	23	3	3	13460		ENSMUST00000238920.1	chr6	120931721	121081609	149889	-	tss_body	UCSC
cg43933602_BC21	chr6	121081435	121081436	-	cg43933602	II						5783833		Both	FALSE	CG	0	0	0	0.670413	0.422577	0.247836	0.653453	1.33845e-05	0.694257	0.648613	0.0228906	0.440231	0.404081	0.0180897	0.208382	0.000502712	0	0	24	22	21	20	26	23	3	3	13460		ENSMUST00000238957.1	chr6	120931721	121081609	149889	-	tss_body	UCSC
cg43933602_BC21	chr6	121081435	121081436	-	cg43933602	II						5783833		Both	FALSE	CG	0	0	0	0.670413	0.422577	0.247836	0.653453	1.33845e-05	0.694257	0.648613	0.0228906	0.440231	0.404081	0.0180897	0.208382	0.000502712	0	0	24	22	21	20	26	23	3	3	13460		ENSMUST00000238968.1	chr6	120931721	121081609	149889	-	tss_body	UCSC
cg43933602_BC21	chr6	121081435	121081436	-	cg43933602	II						5783833		Both	FALSE	CG	0	0	0	0.670413	0.422577	0.247836	0.653453	1.33845e-05	0.694257	0.648613	0.0228906	0.440231	0.404081	0.0180897	0.208382	0.000502712	0	0	24	22	21	20	26	23	3	3	13460	A0A0N4SVV2	ENSMUST00000203254.2	chr6	121007239	121081588	74350	-	tss_body	UCSC
cg43933602_BC21	chr6	121081435	121081436	-	cg43933602	II						5783833		Both	FALSE	CG	0	0	0	0.670413	0.422577	0.247836	0.653453	1.33845e-05	0.694257	0.648613	0.0228906	0.440231	0.404081	0.0180897	0.208382	0.000502712	0	0	24	22	21	20	26	23	3	3	13460	Q8CJ19	ENSMUST00000077159.7	chr6	121007239	121081590	74352	-	tss_body	UCSC
cg43933602_BC21	chr6	121081435	121081436	-	cg43933602	II						5783833		Both	FALSE	CG	0	0	0	0.670413	0.422577	0.247836	0.653453	1.33845e-05	0.694257	0.648613	0.0228906	0.440231	0.404081	0.0180897	0.208382	0.000502712	0	0	24	22	21	20	26	23	3	3	13460		ENSMUST00000204994.1	chr6	121016646	121110094	93449	-	tss_body	UCSC
cg43933602_BC21	chr6	121081435	121081436	-	cg43933602	II						5783833		Both	FALSE	CG	0	0	0	0.670413	0.422577	0.247836	0.653453	1.33845e-05	0.694257	0.648613	0.0228906	0.440231	0.404081	0.0180897	0.208382	0.000502712	0	0	24	22	21	20	26	23	3	3	13460	A0A0N4SWA5	ENSMUST00000204248.1	chr6	121022207	121130999	108793	-	tss_body	UCSC
cg43933602_BC21	chr6	121081435	121081436	-	cg43933602	II						5783833		Both	FALSE	CG	0	0	0	0.670413	0.422577	0.247836	0.653453	1.33845e-05	0.694257	0.648613	0.0228906	0.440231	0.404081	0.0180897	0.208382	0.000502712	0	0	24	22	21	20	26	23	3	3	13460	A0A140LJA5	ENSMUST00000207968.1	chr6	121042062	121103535	61474	-	tss_body	UCSC
cg43933602_BC21	chr6	121081435	121081436	-	cg43933602	II						5783833		Both	FALSE	CG	0	0	0	0.670413	0.422577	0.247836	0.653453	1.33845e-05	0.694257	0.648613	0.0228906	0.440231	0.404081	0.0180897	0.208382	0.000502712	0	0	24	22	21	20	26	23	3	3	13460	A0A140LID8	ENSMUST00000207993.1	chr6	121042091	121104641	62551	-	tss_body	UCSC
cg38279471_TC21	chr2	35442166	35442167	+	cg38279471	II						90704561		Both	FALSE	CG	0	0	0	0.586799	0.338959	0.24784	0.774188	2.07223e-05	0.598702	0.572452	0.0132946	0.35877	0.30155	0.0324162	0.213682	0.00066259	0	0	27.6667	31.6667	21	27	36	38	3	3	10079	Ggta1	XM_011239028.2	chr2	35400178	35442186	42009	-	tss_body	NCBI
cg38279471_TC21	chr2	35442166	35442167	+	cg38279471	II						90704561		Both	FALSE	CG	0	0	0	0.586799	0.338959	0.24784	0.774188	2.07223e-05	0.598702	0.572452	0.0132946	0.35877	0.30155	0.0324162	0.213682	0.00066259	0	0	27.6667	31.6667	21	27	36	38	3	3	10079	Ggta1	XM_011239027.2	chr2	35400178	35445841	45664	-	tss_body	NCBI
cg38279471_TC21	chr2	35442166	35442167	+	cg38279471	II						90704561		Both	FALSE	CG	0	0	0	0.586799	0.338959	0.24784	0.774188	2.07223e-05	0.598702	0.572452	0.0132946	0.35877	0.30155	0.0324162	0.213682	0.00066259	0	0	27.6667	31.6667	21	27	36	38	3	3	10079	Ggta1	NM_010283.4	chr2	35400178	35461449	61272	-	tss_body	NCBI
cg38279471_TC21	chr2	35442166	35442167	+	cg38279471	II						90704561		Both	FALSE	CG	0	0	0	0.586799	0.338959	0.24784	0.774188	2.07223e-05	0.598702	0.572452	0.0132946	0.35877	0.30155	0.0324162	0.213682	0.00066259	0	0	27.6667	31.6667	21	27	36	38	3	3	10079	Ggta1	NM_001308299.1	chr2	35400178	35461449	61272	-	tss_body	NCBI
cg38279471_TC21	chr2	35442166	35442167	+	cg38279471	II						90704561		Both	FALSE	CG	0	0	0	0.586799	0.338959	0.24784	0.774188	2.07223e-05	0.598702	0.572452	0.0132946	0.35877	0.30155	0.0324162	0.213682	0.00066259	0	0	27.6667	31.6667	21	27	36	38	3	3	10079	Ggta1	NM_001145821.2	chr2	35400178	35461449	61272	-	tss_body	NCBI
cg38279471_TC21	chr2	35442166	35442167	+	cg38279471	II						90704561		Both	FALSE	CG	0	0	0	0.586799	0.338959	0.24784	0.774188	2.07223e-05	0.598702	0.572452	0.0132946	0.35877	0.30155	0.0324162	0.213682	0.00066259	0	0	27.6667	31.6667	21	27	36	38	3	3	10079	Ggta1	NM_001308300.1	chr2	35400178	35461449	61272	-	tss_body	NCBI
cg38279471_TC21	chr2	35442166	35442167	+	cg38279471	II						90704561		Both	FALSE	CG	0	0	0	0.586799	0.338959	0.24784	0.774188	2.07223e-05	0.598702	0.572452	0.0132946	0.35877	0.30155	0.0324162	0.213682	0.00066259	0	0	27.6667	31.6667	21	27	36	38	3	3	10079	Ggta1	XM_006497720.3	chr2	35400178	35461450	61273	-	tss_body	NCBI
cg38279471_TC21	chr2	35442166	35442167	+	cg38279471	II						90704561		Both	FALSE	CG	0	0	0	0.586799	0.338959	0.24784	0.774188	2.07223e-05	0.598702	0.572452	0.0132946	0.35877	0.30155	0.0324162	0.213682	0.00066259	0	0	27.6667	31.6667	21	27	36	38	3	3	10079	Ggta1	XM_011239026.1	chr2	35400178	35462821	62644	-	tss_body	NCBI
cg38279471_TC21	chr2	35442166	35442167	+	cg38279471	II						90704561		Both	FALSE	CG	0	0	0	0.586799	0.338959	0.24784	0.774188	2.07223e-05	0.598702	0.572452	0.0132946	0.35877	0.30155	0.0324162	0.213682	0.00066259	0	0	27.6667	31.6667	21	27	36	38	3	3	10079	Ggta1	XM_011239029.1	chr2	35400178	35464381	64204	-	tss_body	NCBI
cg38279471_TC21	chr2	35442166	35442167	+	cg38279471	II						90704561		Both	FALSE	CG	0	0	0	0.586799	0.338959	0.24784	0.774188	2.07223e-05	0.598702	0.572452	0.0132946	0.35877	0.30155	0.0324162	0.213682	0.00066259	0	0	27.6667	31.6667	21	27	36	38	3	3	10079	Q3TXW0	ENSMUST00000113002.8	chr2	35400178	35461266	61089	-	tss_body	UCSC
cg38279471_TC21	chr2	35442166	35442167	+	cg38279471	II						90704561		Both	FALSE	CG	0	0	0	0.586799	0.338959	0.24784	0.774188	2.07223e-05	0.598702	0.572452	0.0132946	0.35877	0.30155	0.0324162	0.213682	0.00066259	0	0	27.6667	31.6667	21	27	36	38	3	3	10079	Q8C2H7	ENSMUST00000113001.8	chr2	35400182	35461249	61068	-	tss_body	UCSC
cg38279471_TC21	chr2	35442166	35442167	+	cg38279471	II						90704561		Both	FALSE	CG	0	0	0	0.586799	0.338959	0.24784	0.774188	2.07223e-05	0.598702	0.572452	0.0132946	0.35877	0.30155	0.0324162	0.213682	0.00066259	0	0	27.6667	31.6667	21	27	36	38	3	3	10079	Q9DBU1	ENSMUST00000102794.7	chr2	35400182	35461449	61268	-	tss_body	UCSC
cg38279471_TC21	chr2	35442166	35442167	+	cg38279471	II						90704561		Both	FALSE	CG	0	0	0	0.586799	0.338959	0.24784	0.774188	2.07223e-05	0.598702	0.572452	0.0132946	0.35877	0.30155	0.0324162	0.213682	0.00066259	0	0	27.6667	31.6667	21	27	36	38	3	3	10079		ENSMUST00000130913.7	chr2	35423328	35445833	22506	-	tss_body	UCSC
cg38279471_TC21	chr2	35442166	35442167	+	cg38279471	II						90704561		Both	FALSE	CG	0	0	0	0.586799	0.338959	0.24784	0.774188	2.07223e-05	0.598702	0.572452	0.0132946	0.35877	0.30155	0.0324162	0.213682	0.00066259	0	0	27.6667	31.6667	21	27	36	38	3	3	10079		ENSMUST00000149442.1	chr2	35432513	35463231	30719	-	tss_body	UCSC
cg38279471_TC21	chr2	35442166	35442167	+	cg38279471	II						90704561		Both	FALSE	CG	0	0	0	0.586799	0.338959	0.24784	0.774188	2.07223e-05	0.598702	0.572452	0.0132946	0.35877	0.30155	0.0324162	0.213682	0.00066259	0	0	27.6667	31.6667	21	27	36	38	3	3	10079	B2FDI6	ENSMUST00000131745.7	chr2	35442101	35442301	201	-	tss_200	UCSC
cg35050398_TC11	chr17	56124493	56124494	+	cg35050398	I	chr17:56123812-56124909			chr17:56119964-56120812		21700369	24616935	Red	FALSE	CG	0	0	0	0.882599	0.634758	0.247841	0.469254	1.88657e-06	0.897216	0.862053	0.0183163	0.642635	0.625714	0.0085203	0.219418	0.000158526	0	0	21.3333	22.6667	13	15	26	30	3	3	21871	Sema6b	NM_013662.2	chr17	56123084	56133852	10769	-	tss_body	NCBI
cg35050398_TC11	chr17	56124493	56124494	+	cg35050398	I	chr17:56123812-56124909			chr17:56119964-56120812		21700369	24616935	Red	FALSE	CG	0	0	0	0.882599	0.634758	0.247841	0.469254	1.88657e-06	0.897216	0.862053	0.0183163	0.642635	0.625714	0.0085203	0.219418	0.000158526	0	0	21.3333	22.6667	13	15	26	30	3	3	21871	Sema6b	XM_006523930.3	chr17	56123084	56139072	15989	-	tss_body	NCBI
cg35050398_TC11	chr17	56124493	56124494	+	cg35050398	I	chr17:56123812-56124909			chr17:56119964-56120812		21700369	24616935	Red	FALSE	CG	0	0	0	0.882599	0.634758	0.247841	0.469254	1.88657e-06	0.897216	0.862053	0.0183163	0.642635	0.625714	0.0085203	0.219418	0.000158526	0	0	21.3333	22.6667	13	15	26	30	3	3	21871	Sema6b	NM_001130456.1	chr17	56123084	56140343	17260	-	tss_body	NCBI
cg35050398_TC11	chr17	56124493	56124494	+	cg35050398	I	chr17:56123812-56124909			chr17:56119964-56120812		21700369	24616935	Red	FALSE	CG	0	0	0	0.882599	0.634758	0.247841	0.469254	1.88657e-06	0.897216	0.862053	0.0183163	0.642635	0.625714	0.0085203	0.219418	0.000158526	0	0	21.3333	22.6667	13	15	26	30	3	3	21871	chr17-56119964-56120812		chr17	56122812	56124812	2001	*	SShelf	UCSC
cg35050398_TC11	chr17	56124493	56124494	+	cg35050398	I	chr17:56123812-56124909			chr17:56119964-56120812		21700369	24616935	Red	FALSE	CG	0	0	0	0.882599	0.634758	0.247841	0.469254	1.88657e-06	0.897216	0.862053	0.0183163	0.642635	0.625714	0.0085203	0.219418	0.000158526	0	0	21.3333	22.6667	13	15	26	30	3	3	21871	Q3UTK5	ENSMUST00000001256.10	chr17	56123084	56140343	17260	-	tss_body	UCSC
cg35050398_TC11	chr17	56124493	56124494	+	cg35050398	I	chr17:56123812-56124909			chr17:56119964-56120812		21700369	24616935	Red	FALSE	CG	0	0	0	0.882599	0.634758	0.247841	0.469254	1.88657e-06	0.897216	0.862053	0.0183163	0.642635	0.625714	0.0085203	0.219418	0.000158526	0	0	21.3333	22.6667	13	15	26	30	3	3	21871	Q3UTK5	ENSMUST00000167545.2	chr17	56123766	56133843	10078	-	tss_body	UCSC
cg35050398_TC11	chr17	56124493	56124494	+	cg35050398	I	chr17:56123812-56124909			chr17:56119964-56120812		21700369	24616935	Red	FALSE	CG	0	0	0	0.882599	0.634758	0.247841	0.469254	1.88657e-06	0.897216	0.862053	0.0183163	0.642635	0.625714	0.0085203	0.219418	0.000158526	0	0	21.3333	22.6667	13	15	26	30	3	3	21871	chr17-56123812-56124909		chr17	56123812	56124909	1098	*	Island	UCSC
cg39482088_TC21	chr3	9887758	9887759	+	cg39482088	II						71772366		Both	FALSE	CG	0	0	0	0.629809	0.381944	0.247865	0.706993	8.58392e-05	0.653552	0.60206	0.0259789	0.426373	0.325528	0.05148	0.175686	0.00175788	0	0	23.6667	26.6667	18	23	31	29	3	3	12074
cg35932772_BC21	chr18	75364015	75364016	-	cg35932772	II		chr18:75366489-75369009				40738373		Both	FALSE	CG	0	0	0	0.652463	0.404574	0.247889	0.67621	1.61481e-05	0.672889	0.616879	0.0309288	0.408966	0.396364	0.0071154	0.207913	0.000566434	0	0	27.6667	28	23	21	31	32	3	3	12717	Gm20544	XR_877551.2	chr18	75358637	75367191	8555	-	tss_body	NCBI
cg35932772_BC21	chr18	75364015	75364016	-	cg35932772	II		chr18:75366489-75369009				40738373		Both	FALSE	CG	0	0	0	0.652463	0.404574	0.247889	0.67621	1.61481e-05	0.672889	0.616879	0.0309288	0.408966	0.396364	0.0071154	0.207913	0.000566434	0	0	27.6667	28	23	21	31	32	3	3	12717	Gm20544	XR_877555.1	chr18	75358637	75367201	8565	-	tss_body	NCBI
cg35932772_BC21	chr18	75364015	75364016	-	cg35932772	II		chr18:75366489-75369009				40738373		Both	FALSE	CG	0	0	0	0.652463	0.404574	0.247889	0.67621	1.61481e-05	0.672889	0.616879	0.0309288	0.408966	0.396364	0.0071154	0.207913	0.000566434	0	0	27.6667	28	23	21	31	32	3	3	12717	Gm20544	XR_877556.2	chr18	75360203	75367195	6993	-	tss_body	NCBI
cg35932772_BC21	chr18	75364015	75364016	-	cg35932772	II		chr18:75366489-75369009				40738373		Both	FALSE	CG	0	0	0	0.652463	0.404574	0.247889	0.67621	1.61481e-05	0.672889	0.616879	0.0309288	0.408966	0.396364	0.0071154	0.207913	0.000566434	0	0	27.6667	28	23	21	31	32	3	3	12717	Gm20544	XR_386347.2	chr18	75360203	75367200	6998	-	tss_body	NCBI
cg35932772_BC21	chr18	75364015	75364016	-	cg35932772	II		chr18:75366489-75369009				40738373		Both	FALSE	CG	0	0	0	0.652463	0.404574	0.247889	0.67621	1.61481e-05	0.672889	0.616879	0.0309288	0.408966	0.396364	0.0071154	0.207913	0.000566434	0	0	27.6667	28	23	21	31	32	3	3	12717	Gm20544	XR_877553.2	chr18	75360203	75367200	6998	-	tss_body	NCBI
cg35932772_BC21	chr18	75364015	75364016	-	cg35932772	II		chr18:75366489-75369009				40738373		Both	FALSE	CG	0	0	0	0.652463	0.404574	0.247889	0.67621	1.61481e-05	0.672889	0.616879	0.0309288	0.408966	0.396364	0.0071154	0.207913	0.000566434	0	0	27.6667	28	23	21	31	32	3	3	12717	Gm20544	XR_386348.2	chr18	75360203	75367201	6999	-	tss_body	NCBI
cg35932772_BC21	chr18	75364015	75364016	-	cg35932772	II		chr18:75366489-75369009				40738373		Both	FALSE	CG	0	0	0	0.652463	0.404574	0.247889	0.67621	1.61481e-05	0.672889	0.616879	0.0309288	0.408966	0.396364	0.0071154	0.207913	0.000566434	0	0	27.6667	28	23	21	31	32	3	3	12717	Gm20544	XR_877552.2	chr18	75360203	75367201	6999	-	tss_body	NCBI
cg35932772_BC21	chr18	75364015	75364016	-	cg35932772	II		chr18:75366489-75369009				40738373		Both	FALSE	CG	0	0	0	0.652463	0.404574	0.247889	0.67621	1.61481e-05	0.672889	0.616879	0.0309288	0.408966	0.396364	0.0071154	0.207913	0.000566434	0	0	27.6667	28	23	21	31	32	3	3	12717	Gm20544	XR_877554.2	chr18	75360203	75367201	6999	-	tss_body	NCBI
cg35932772_BC21	chr18	75364015	75364016	-	cg35932772	II		chr18:75366489-75369009				40738373		Both	FALSE	CG	0	0	0	0.652463	0.404574	0.247889	0.67621	1.61481e-05	0.672889	0.616879	0.0309288	0.408966	0.396364	0.0071154	0.207913	0.000566434	0	0	27.6667	28	23	21	31	32	3	3	12717	chr18-75366489-75369009		chr18	75362489	75364489	2001	*	NShelf	UCSC
cg41942689_TC21	chr5	24995683	24995684	+	cg41942689	II						71642858		Both	FALSE	CG	0	0	0	0.690631	0.442738	0.247893	0.629977	9.08832e-06	0.693553	0.684917	0.00494858	0.463642	0.415335	0.0248002	0.221275	0.00039724	0	0	23.3333	30	18	22	30	36	3	3	14252	Prkag2	NM_001310480.1	chr5	24862734	24995753	133020	-	tss_body	NCBI
cg41942689_TC21	chr5	24995683	24995684	+	cg41942689	II						71642858		Both	FALSE	CG	0	0	0	0.690631	0.442738	0.247893	0.629977	9.08832e-06	0.693553	0.684917	0.00494858	0.463642	0.415335	0.0248002	0.221275	0.00039724	0	0	23.3333	30	18	22	30	36	3	3	14252	Prkag2	NM_145401.2	chr5	24862734	25100642	237909	-	tss_body	NCBI
cg41942689_TC21	chr5	24995683	24995684	+	cg41942689	II						71642858		Both	FALSE	CG	0	0	0	0.690631	0.442738	0.247893	0.629977	9.08832e-06	0.693553	0.684917	0.00494858	0.463642	0.415335	0.0248002	0.221275	0.00039724	0	0	23.3333	30	18	22	30	36	3	3	14252	Prkag2	XM_006535614.3	chr5	24862743	25021783	159041	-	tss_body	NCBI
cg41942689_TC21	chr5	24995683	24995684	+	cg41942689	II						71642858		Both	FALSE	CG	0	0	0	0.690631	0.442738	0.247893	0.629977	9.08832e-06	0.693553	0.684917	0.00494858	0.463642	0.415335	0.0248002	0.221275	0.00039724	0	0	23.3333	30	18	22	30	36	3	3	14252	Prkag2	XM_006535612.3	chr5	24862743	25059648	196906	-	tss_body	NCBI
cg41942689_TC21	chr5	24995683	24995684	+	cg41942689	II						71642858		Both	FALSE	CG	0	0	0	0.690631	0.442738	0.247893	0.629977	9.08832e-06	0.693553	0.684917	0.00494858	0.463642	0.415335	0.0248002	0.221275	0.00039724	0	0	23.3333	30	18	22	30	36	3	3	14252	Prkag2	XM_017320595.1	chr5	24862743	25100774	238032	-	tss_body	NCBI
cg41942689_TC21	chr5	24995683	24995684	+	cg41942689	II						71642858		Both	FALSE	CG	0	0	0	0.690631	0.442738	0.247893	0.629977	9.08832e-06	0.693553	0.684917	0.00494858	0.463642	0.415335	0.0248002	0.221275	0.00039724	0	0	23.3333	30	18	22	30	36	3	3	14252	Prkag2	XR_389738.3	chr5	24862743	25101041	238299	-	tss_body	NCBI
cg41942689_TC21	chr5	24995683	24995684	+	cg41942689	II						71642858		Both	FALSE	CG	0	0	0	0.690631	0.442738	0.247893	0.629977	9.08832e-06	0.693553	0.684917	0.00494858	0.463642	0.415335	0.0248002	0.221275	0.00039724	0	0	23.3333	30	18	22	30	36	3	3	14252	Prkag2	XR_880821.2	chr5	24862743	25101041	238299	-	tss_body	NCBI
cg41942689_TC21	chr5	24995683	24995684	+	cg41942689	II						71642858		Both	FALSE	CG	0	0	0	0.690631	0.442738	0.247893	0.629977	9.08832e-06	0.693553	0.684917	0.00494858	0.463642	0.415335	0.0248002	0.221275	0.00039724	0	0	23.3333	30	18	22	30	36	3	3	14252	Prkag2	XM_006535611.3	chr5	24862743	25101041	238299	-	tss_body	NCBI
cg41942689_TC21	chr5	24995683	24995684	+	cg41942689	II						71642858		Both	FALSE	CG	0	0	0	0.690631	0.442738	0.247893	0.629977	9.08832e-06	0.693553	0.684917	0.00494858	0.463642	0.415335	0.0248002	0.221275	0.00039724	0	0	23.3333	30	18	22	30	36	3	3	14252	1500035N22Rik	XR_140695.4	chr5	24984545	24998168	13624	+	tss_body	NCBI
cg41942689_TC21	chr5	24995683	24995684	+	cg41942689	II						71642858		Both	FALSE	CG	0	0	0	0.690631	0.442738	0.247893	0.629977	9.08832e-06	0.693553	0.684917	0.00494858	0.463642	0.415335	0.0248002	0.221275	0.00039724	0	0	23.3333	30	18	22	30	36	3	3	14252	Q91WG5	ENSMUST00000030784.13	chr5	24862743	25100642	237900	-	tss_body	UCSC
cg41942689_TC21	chr5	24995683	24995684	+	cg41942689	II						71642858		Both	FALSE	CG	0	0	0	0.690631	0.442738	0.247893	0.629977	9.08832e-06	0.693553	0.684917	0.00494858	0.463642	0.415335	0.0248002	0.221275	0.00039724	0	0	23.3333	30	18	22	30	36	3	3	14252	Q8BIQ9	ENSMUST00000076306.11	chr5	24862747	24995753	133007	-	tss_body	UCSC
cg41942689_TC21	chr5	24995683	24995684	+	cg41942689	II						71642858		Both	FALSE	CG	0	0	0	0.690631	0.442738	0.247893	0.629977	9.08832e-06	0.693553	0.684917	0.00494858	0.463642	0.415335	0.0248002	0.221275	0.00039724	0	0	23.3333	30	18	22	30	36	3	3	14252		ENSMUST00000075081.6	chr5	24985841	24998168	12328	+	tss_body	UCSC
cg28847696_TC21	chr10	93122652	93122653	+	cg28847696	II						9806369		Both	FALSE	CG	0	0	0	0.720406	0.472497	0.247909	0.598178	2.78873e-05	0.761314	0.698816	0.0354455	0.493106	0.461586	0.0178582	0.20571	0.000805576	0	0	22.3333	21.3333	11	20	31	22	3	3	15457
cg32089412_TC21	chr13	112996670	112996671	+	cg32089412	II			chr13:112998484-112999028	chr13:112993517-112994445		45651403		Both	FALSE	CG	0	0	0	0.340571	0.0926356	0.247935	1.77217	3.0759e-07	0.357177	0.31965	0.019132	0.0979954	0.0883244	0.00492003	0.221654	6.93903e-05	0	0	21.6667	23	17	20	25	27	3	3	5224	Mcidas	XM_006517731.2	chr13	112993471	112998842	5372	+	tss_body	NCBI
cg32089412_TC21	chr13	112996670	112996671	+	cg32089412	II			chr13:112998484-112999028	chr13:112993517-112994445		45651403		Both	FALSE	CG	0	0	0	0.340571	0.0926356	0.247935	1.77217	3.0759e-07	0.357177	0.31965	0.019132	0.0979954	0.0883244	0.00492003	0.221654	6.93903e-05	0	0	21.6667	23	17	20	25	27	3	3	5224	Mcidas	NM_001037914.3	chr13	112993867	113000394	6528	+	tss_body	NCBI
cg32089412_TC21	chr13	112996670	112996671	+	cg32089412	II			chr13:112998484-112999028	chr13:112993517-112994445		45651403		Both	FALSE	CG	0	0	0	0.340571	0.0926356	0.247935	1.77217	3.0759e-07	0.357177	0.31965	0.019132	0.0979954	0.0883244	0.00492003	0.221654	6.93903e-05	0	0	21.6667	23	17	20	25	27	3	3	5224	Q3UZ45	ENSMUST00000092089.5	chr13	112993844	113000394	6551	+	tss_body	UCSC
cg32089412_TC21	chr13	112996670	112996671	+	cg32089412	II			chr13:112998484-112999028	chr13:112993517-112994445		45651403		Both	FALSE	CG	0	0	0	0.340571	0.0926356	0.247935	1.77217	3.0759e-07	0.357177	0.31965	0.019132	0.0979954	0.0883244	0.00492003	0.221654	6.93903e-05	0	0	21.6667	23	17	20	25	27	3	3	5224	chr13-112993517-112994445		chr13	112996445	112998445	2001	*	SShelf	UCSC
cg32089412_TC21	chr13	112996670	112996671	+	cg32089412	II			chr13:112998484-112999028	chr13:112993517-112994445		45651403		Both	FALSE	CG	0	0	0	0.340571	0.0926356	0.247935	1.77217	3.0759e-07	0.357177	0.31965	0.019132	0.0979954	0.0883244	0.00492003	0.221654	6.93903e-05	0	0	21.6667	23	17	20	25	27	3	3	5224	chr13-112998484-112999028		chr13	112996484	112998484	2001	*	NShore	UCSC
cg33159595_BC21	chr15	25717260	25717261	-	cg33159595	II				chr15:25713785-25714189		59755941		Both	FALSE	CG	0	0	0	0.741783	0.493821	0.247962	0.577406	3.79953e-06	0.746731	0.733477	0.00723655	0.500233	0.486429	0.00695397	0.233244	0.000233245	0	0	27.6667	21.6667	25	19	30	24	3	3	16274	Myo10	NM_019472.2	chr15	25622549	25813671	191123	+	tss_body	NCBI
cg33159595_BC21	chr15	25717260	25717261	-	cg33159595	II				chr15:25713785-25714189		59755941		Both	FALSE	CG	0	0	0	0.741783	0.493821	0.247962	0.577406	3.79953e-06	0.746731	0.733477	0.00723655	0.500233	0.486429	0.00695397	0.233244	0.000233245	0	0	27.6667	21.6667	25	19	30	24	3	3	16274	F8VQB6	ENSMUST00000110457.7	chr15	25622524	25813673	191150	+	tss_body	UCSC
cg33159595_BC21	chr15	25717260	25717261	-	cg33159595	II				chr15:25713785-25714189		59755941		Both	FALSE	CG	0	0	0	0.741783	0.493821	0.247962	0.577406	3.79953e-06	0.746731	0.733477	0.00723655	0.500233	0.486429	0.00695397	0.233244	0.000233245	0	0	27.6667	21.6667	25	19	30	24	3	3	16274	D3YXU7	ENSMUST00000137601.7	chr15	25622542	25779764	157223	+	tss_body	UCSC
cg33159595_BC21	chr15	25717260	25717261	-	cg33159595	II				chr15:25713785-25714189		59755941		Both	FALSE	CG	0	0	0	0.741783	0.493821	0.247962	0.577406	3.79953e-06	0.746731	0.733477	0.00723655	0.500233	0.486429	0.00695397	0.233244	0.000233245	0	0	27.6667	21.6667	25	19	30	24	3	3	16274		ENSMUST00000130517.7	chr15	25674509	25723950	49442	+	tss_body	UCSC
cg33159595_BC21	chr15	25717260	25717261	-	cg33159595	II				chr15:25713785-25714189		59755941		Both	FALSE	CG	0	0	0	0.741783	0.493821	0.247962	0.577406	3.79953e-06	0.746731	0.733477	0.00723655	0.500233	0.486429	0.00695397	0.233244	0.000233245	0	0	27.6667	21.6667	25	19	30	24	3	3	16274		ENSMUST00000126076.1	chr15	25713870	25724001	10132	+	tss_body	UCSC
cg33159595_BC21	chr15	25717260	25717261	-	cg33159595	II				chr15:25713785-25714189		59755941		Both	FALSE	CG	0	0	0	0.741783	0.493821	0.247962	0.577406	3.79953e-06	0.746731	0.733477	0.00723655	0.500233	0.486429	0.00695397	0.233244	0.000233245	0	0	27.6667	21.6667	25	19	30	24	3	3	16274	chr15-25713785-25714189		chr15	25716189	25718189	2001	*	SShelf	UCSC
cg30662285_TC11	chr12	54796166	54796167	+	cg30662285	I					chr12:54795252-54795700	10605956	9642351	Red	FALSE	CG	0	0	0	0.608943	0.360904	0.248039	0.73876	8.02935e-06	0.625613	0.599496	0.0144798	0.373005	0.348814	0.0120956	0.226491	0.000367871	0	0	25	20.6667	19	17	33	25	3	3	10951	Snx6	NM_026998.3	chr12	54795862	54797162	1301	-	tss_1500	NCBI
cg30662285_TC11	chr12	54796166	54796167	+	cg30662285	I					chr12:54795252-54795700	10605956	9642351	Red	FALSE	CG	0	0	0	0.608943	0.360904	0.248039	0.73876	8.02935e-06	0.625613	0.599496	0.0144798	0.373005	0.348814	0.0120956	0.226491	0.000367871	0	0	25	20.6667	19	17	33	25	3	3	10951	Snx6	XM_006516253.3	chr12	54795950	54797250	1301	-	tss_1500	NCBI
cg30662285_TC11	chr12	54796166	54796167	+	cg30662285	I					chr12:54795252-54795700	10605956	9642351	Red	FALSE	CG	0	0	0	0.608943	0.360904	0.248039	0.73876	8.02935e-06	0.625613	0.599496	0.0144798	0.373005	0.348814	0.0120956	0.226491	0.000367871	0	0	25	20.6667	19	17	33	25	3	3	10951	A0A1W2P701	ENSMUST00000218934.1	chr12	54795682	54796982	1301	-	tss_1500	UCSC
cg30662285_TC11	chr12	54796166	54796167	+	cg30662285	I					chr12:54795252-54795700	10605956	9642351	Red	FALSE	CG	0	0	0	0.608943	0.360904	0.248039	0.73876	8.02935e-06	0.625613	0.599496	0.0144798	0.373005	0.348814	0.0120956	0.226491	0.000367871	0	0	25	20.6667	19	17	33	25	3	3	10951		ENSMUST00000218066.1	chr12	54795684	54796984	1301	-	tss_1500	UCSC
cg30662285_TC11	chr12	54796166	54796167	+	cg30662285	I					chr12:54795252-54795700	10605956	9642351	Red	FALSE	CG	0	0	0	0.608943	0.360904	0.248039	0.73876	8.02935e-06	0.625613	0.599496	0.0144798	0.373005	0.348814	0.0120956	0.226491	0.000367871	0	0	25	20.6667	19	17	33	25	3	3	10951	chr12-54795252-54795700		chr12	54795700	54797700	2001	*	SShore	UCSC
cg30662285_TC11	chr12	54796166	54796167	+	cg30662285	I					chr12:54795252-54795700	10605956	9642351	Red	FALSE	CG	0	0	0	0.608943	0.360904	0.248039	0.73876	8.02935e-06	0.625613	0.599496	0.0144798	0.373005	0.348814	0.0120956	0.226491	0.000367871	0	0	25	20.6667	19	17	33	25	3	3	10951		ENSMUST00000219302.1	chr12	54795852	54797152	1301	-	tss_1500	UCSC
cg30662285_TC11	chr12	54796166	54796167	+	cg30662285	I					chr12:54795252-54795700	10605956	9642351	Red	FALSE	CG	0	0	0	0.608943	0.360904	0.248039	0.73876	8.02935e-06	0.625613	0.599496	0.0144798	0.373005	0.348814	0.0120956	0.226491	0.000367871	0	0	25	20.6667	19	17	33	25	3	3	10951	A0A1W2P6Y0	ENSMUST00000219781.1	chr12	54795864	54797164	1301	-	tss_1500	UCSC
cg30662285_TC11	chr12	54796166	54796167	+	cg30662285	I					chr12:54795252-54795700	10605956	9642351	Red	FALSE	CG	0	0	0	0.608943	0.360904	0.248039	0.73876	8.02935e-06	0.625613	0.599496	0.0144798	0.373005	0.348814	0.0120956	0.226491	0.000367871	0	0	25	20.6667	19	17	33	25	3	3	10951		ENSMUST00000219865.1	chr12	54795887	54797187	1301	-	tss_1500	UCSC
cg30662285_TC11	chr12	54796166	54796167	+	cg30662285	I					chr12:54795252-54795700	10605956	9642351	Red	FALSE	CG	0	0	0	0.608943	0.360904	0.248039	0.73876	8.02935e-06	0.625613	0.599496	0.0144798	0.373005	0.348814	0.0120956	0.226491	0.000367871	0	0	25	20.6667	19	17	33	25	3	3	10951	Q6P8X1	ENSMUST00000005798.8	chr12	54795903	54797203	1301	-	tss_1500	UCSC
cg45046764_BC21	chr7	118254803	118254804	-	cg45046764	II						8675423		Both	FALSE	CG	0	0	0	0.694436	0.446334	0.248102	0.626378	3.22535e-05	0.701476	0.689508	0.00625743	0.48846	0.395734	0.0469405	0.201048	0.000889763	0	0	23.3333	20.3333	21	13	25	29	3	3	14365
cg39476554_TC21	chr3	9407324	9407325	+	cg39476554	II						31767185		Both	FALSE	CG	0	0	0	0.321763	0.0736413	0.248122	1.98786	2.49511e-07	0.337611	0.300404	0.0192057	0.0825763	0.0684594	0.00777081	0.217828	6.54612e-05	0	0	20.6667	18.6667	16	17	25	20	3	3	5217	C030034L19Rik	NR_015499.2	chr3	9403077	9413903	10827	+	tss_body	NCBI
cg39476554_TC21	chr3	9407324	9407325	+	cg39476554	II						31767185		Both	FALSE	CG	0	0	0	0.321763	0.0736413	0.248122	1.98786	2.49511e-07	0.337611	0.300404	0.0192057	0.0825763	0.0684594	0.00777081	0.217828	6.54612e-05	0	0	20.6667	18.6667	16	17	25	20	3	3	5217		ENSMUST00000180874.7	chr3	9403063	9436317	33255	+	tss_body	UCSC
cg39476554_TC21	chr3	9407324	9407325	+	cg39476554	II						31767185		Both	FALSE	CG	0	0	0	0.321763	0.0736413	0.248122	1.98786	2.49511e-07	0.337611	0.300404	0.0192057	0.0825763	0.0684594	0.00777081	0.217828	6.54612e-05	0	0	20.6667	18.6667	16	17	25	20	3	3	5217		ENSMUST00000181331.1	chr3	9403067	9437233	34167	+	tss_body	UCSC
cg39476554_TC21	chr3	9407324	9407325	+	cg39476554	II						31767185		Both	FALSE	CG	0	0	0	0.321763	0.0736413	0.248122	1.98786	2.49511e-07	0.337611	0.300404	0.0192057	0.0825763	0.0684594	0.00777081	0.217828	6.54612e-05	0	0	20.6667	18.6667	16	17	25	20	3	3	5217		ENSMUST00000181930.2	chr3	9403079	9413903	10825	+	tss_body	UCSC
cg29088195_BC21	chr10	121432842	121432843	-	cg29088195	II						90763480		Both	FALSE	CG	0	0	0	0.735726	0.487602	0.248123	0.583652	5.39751e-06	0.744162	0.727305	0.0084287	0.500041	0.467571	0.0175161	0.227264	0.000287133	0	0	27.3333	27	22	23	32	33	3	3	16032	Rassf3	XM_011243388.1	chr10	121410349	121435789	25441	-	tss_body	NCBI
cg29088195_BC21	chr10	121432842	121432843	-	cg29088195	II						90763480		Both	FALSE	CG	0	0	0	0.735726	0.487602	0.248123	0.583652	5.39751e-06	0.744162	0.727305	0.0084287	0.500041	0.467571	0.0175161	0.227264	0.000287133	0	0	27.3333	27	22	23	32	33	3	3	16032	Rassf3	XM_006513379.1	chr10	121410349	121462208	51860	-	tss_body	NCBI
cg29088195_BC21	chr10	121432842	121432843	-	cg29088195	II						90763480		Both	FALSE	CG	0	0	0	0.735726	0.487602	0.248123	0.583652	5.39751e-06	0.744162	0.727305	0.0084287	0.500041	0.467571	0.0175161	0.227264	0.000287133	0	0	27.3333	27	22	23	32	33	3	3	16032	Rassf3	NM_138956.3	chr10	121410349	121476250	65902	-	tss_body	NCBI
cg29088195_BC21	chr10	121432842	121432843	-	cg29088195	II						90763480		Both	FALSE	CG	0	0	0	0.735726	0.487602	0.248123	0.583652	5.39751e-06	0.744162	0.727305	0.0084287	0.500041	0.467571	0.0175161	0.227264	0.000287133	0	0	27.3333	27	22	23	32	33	3	3	16032	Q99P51	ENSMUST00000026902.8	chr10	121410349	121476347	65999	-	tss_body	UCSC
cg29088195_BC21	chr10	121432842	121432843	-	cg29088195	II						90763480		Both	FALSE	CG	0	0	0	0.735726	0.487602	0.248123	0.583652	5.39751e-06	0.744162	0.727305	0.0084287	0.500041	0.467571	0.0175161	0.227264	0.000287133	0	0	27.3333	27	22	23	32	33	3	3	16032		ENSMUST00000219500.1	chr10	121414386	121462213	47828	-	tss_body	UCSC
cg29088195_BC21	chr10	121432842	121432843	-	cg29088195	II						90763480		Both	FALSE	CG	0	0	0	0.735726	0.487602	0.248123	0.583652	5.39751e-06	0.744162	0.727305	0.0084287	0.500041	0.467571	0.0175161	0.227264	0.000287133	0	0	27.3333	27	22	23	32	33	3	3	16032		ENSMUST00000220023.1	chr10	121423663	121462694	39032	-	tss_body	UCSC
cg34138204_TC21	chr16	37616246	37616247	+	cg34138204	II						63755438		Both	FALSE	CG	0	0	0	0.76383	0.515692	0.248138	0.557798	7.12802e-06	0.779452	0.746891	0.0163203	0.531231	0.490471	0.022038	0.21566	0.000340906	0	0	31.3333	21.6667	23	16	40	27	3	3	17098	Hgd	NR_027778.1	chr16	37580152	37632026	51875	+	tss_body	NCBI
cg34138204_TC21	chr16	37616246	37616247	+	cg34138204	II						63755438		Both	FALSE	CG	0	0	0	0.76383	0.515692	0.248138	0.557798	7.12802e-06	0.779452	0.746891	0.0163203	0.531231	0.490471	0.022038	0.21566	0.000340906	0	0	31.3333	21.6667	23	16	40	27	3	3	17098	Hgd	NM_013547.3	chr16	37580152	37632026	51875	+	tss_body	NCBI
cg34138204_TC21	chr16	37616246	37616247	+	cg34138204	II						63755438		Both	FALSE	CG	0	0	0	0.76383	0.515692	0.248138	0.557798	7.12802e-06	0.779452	0.746891	0.0163203	0.531231	0.490471	0.022038	0.21566	0.000340906	0	0	31.3333	21.6667	23	16	40	27	3	3	17098	O09173	ENSMUST00000160847.1	chr16	37580152	37632020	51869	+	tss_body	UCSC
cg34138204_TC21	chr16	37616246	37616247	+	cg34138204	II						63755438		Both	FALSE	CG	0	0	0	0.76383	0.515692	0.248138	0.557798	7.12802e-06	0.779452	0.746891	0.0163203	0.531231	0.490471	0.022038	0.21566	0.000340906	0	0	31.3333	21.6667	23	16	40	27	3	3	17098	Q05BJ1	ENSMUST00000159787.7	chr16	37580249	37632020	51772	+	tss_body	UCSC
cg34138204_TC21	chr16	37616246	37616247	+	cg34138204	II						63755438		Both	FALSE	CG	0	0	0	0.76383	0.515692	0.248138	0.557798	7.12802e-06	0.779452	0.746891	0.0163203	0.531231	0.490471	0.022038	0.21566	0.000340906	0	0	31.3333	21.6667	23	16	40	27	3	3	17098		ENSMUST00000162918.1	chr16	37580281	37616255	35975	+	tss_body	UCSC
cg39254733_TC21	chr2	165061891	165061892	+	cg39254733	II						65662203		Both	FALSE	CG	0	0	0	0.603921	0.355745	0.248176	0.747214	1.39989e-05	0.608874	0.595417	0.00739792	0.377986	0.324146	0.0281134	0.217431	0.000518091	0	0	23.6667	30.3333	19	29	26	32	3	3	10738	Cd40	XM_006499155.3	chr2	165055607	165071654	16048	+	tss_body	NCBI
cg39254733_TC21	chr2	165061891	165061892	+	cg39254733	II						65662203		Both	FALSE	CG	0	0	0	0.603921	0.355745	0.248176	0.747214	1.39989e-05	0.608874	0.595417	0.00739792	0.377986	0.324146	0.0281134	0.217431	0.000518091	0	0	23.6667	30.3333	19	29	26	32	3	3	10738	Cd40	XM_017317125.1	chr2	165055614	165071654	16041	+	tss_body	NCBI
cg39254733_TC21	chr2	165061891	165061892	+	cg39254733	II						65662203		Both	FALSE	CG	0	0	0	0.603921	0.355745	0.248176	0.747214	1.39989e-05	0.608874	0.595417	0.00739792	0.377986	0.324146	0.0281134	0.217431	0.000518091	0	0	23.6667	30.3333	19	29	26	32	3	3	10738	Cd40	XM_006499154.3	chr2	165055614	165071654	16041	+	tss_body	NCBI
cg39254733_TC21	chr2	165061891	165061892	+	cg39254733	II						65662203		Both	FALSE	CG	0	0	0	0.603921	0.355745	0.248176	0.747214	1.39989e-05	0.608874	0.595417	0.00739792	0.377986	0.324146	0.0281134	0.217431	0.000518091	0	0	23.6667	30.3333	19	29	26	32	3	3	10738	Cd40	XM_017317123.1	chr2	165055614	165071654	16041	+	tss_body	NCBI
cg39254733_TC21	chr2	165061891	165061892	+	cg39254733	II						65662203		Both	FALSE	CG	0	0	0	0.603921	0.355745	0.248176	0.747214	1.39989e-05	0.608874	0.595417	0.00739792	0.377986	0.324146	0.0281134	0.217431	0.000518091	0	0	23.6667	30.3333	19	29	26	32	3	3	10738	Cd40	NM_170703.2	chr2	165055635	165071654	16020	+	tss_body	NCBI
cg39254733_TC21	chr2	165061891	165061892	+	cg39254733	II						65662203		Both	FALSE	CG	0	0	0	0.603921	0.355745	0.248176	0.747214	1.39989e-05	0.608874	0.595417	0.00739792	0.377986	0.324146	0.0281134	0.217431	0.000518091	0	0	23.6667	30.3333	19	29	26	32	3	3	10738	Cd40	NM_170702.2	chr2	165055635	165071654	16020	+	tss_body	NCBI
cg39254733_TC21	chr2	165061891	165061892	+	cg39254733	II						65662203		Both	FALSE	CG	0	0	0	0.603921	0.355745	0.248176	0.747214	1.39989e-05	0.608874	0.595417	0.00739792	0.377986	0.324146	0.0281134	0.217431	0.000518091	0	0	23.6667	30.3333	19	29	26	32	3	3	10738	Cd40	NM_170704.2	chr2	165055635	165071654	16020	+	tss_body	NCBI
cg39254733_TC21	chr2	165061891	165061892	+	cg39254733	II						65662203		Both	FALSE	CG	0	0	0	0.603921	0.355745	0.248176	0.747214	1.39989e-05	0.608874	0.595417	0.00739792	0.377986	0.324146	0.0281134	0.217431	0.000518091	0	0	23.6667	30.3333	19	29	26	32	3	3	10738	Cd40	NM_011611.2	chr2	165055635	165071654	16020	+	tss_body	NCBI
cg39254733_TC21	chr2	165061891	165061892	+	cg39254733	II						65662203		Both	FALSE	CG	0	0	0	0.603921	0.355745	0.248176	0.747214	1.39989e-05	0.608874	0.595417	0.00739792	0.377986	0.324146	0.0281134	0.217431	0.000518091	0	0	23.6667	30.3333	19	29	26	32	3	3	10738	Cd40	NR_027852.1	chr2	165055635	165071654	16020	+	tss_body	NCBI
cg39254733_TC21	chr2	165061891	165061892	+	cg39254733	II						65662203		Both	FALSE	CG	0	0	0	0.603921	0.355745	0.248176	0.747214	1.39989e-05	0.608874	0.595417	0.00739792	0.377986	0.324146	0.0281134	0.217431	0.000518091	0	0	23.6667	30.3333	19	29	26	32	3	3	10738	S4R2M8	ENSMUST00000154443.7	chr2	165055626	165062723	7098	+	tss_body	UCSC
cg39254733_TC21	chr2	165061891	165061892	+	cg39254733	II						65662203		Both	FALSE	CG	0	0	0	0.603921	0.355745	0.248176	0.747214	1.39989e-05	0.608874	0.595417	0.00739792	0.377986	0.324146	0.0281134	0.217431	0.000518091	0	0	23.6667	30.3333	19	29	26	32	3	3	10738	P27512	ENSMUST00000017799.11	chr2	165055626	165072948	17323	+	tss_body	UCSC
cg39254733_TC21	chr2	165061891	165061892	+	cg39254733	II						65662203		Both	FALSE	CG	0	0	0	0.603921	0.355745	0.248176	0.747214	1.39989e-05	0.608874	0.595417	0.00739792	0.377986	0.324146	0.0281134	0.217431	0.000518091	0	0	23.6667	30.3333	19	29	26	32	3	3	10738	P27512	ENSMUST00000073707.8	chr2	165055635	165071654	16020	+	tss_body	UCSC
cg39254733_TC21	chr2	165061891	165061892	+	cg39254733	II						65662203		Both	FALSE	CG	0	0	0	0.603921	0.355745	0.248176	0.747214	1.39989e-05	0.608874	0.595417	0.00739792	0.377986	0.324146	0.0281134	0.217431	0.000518091	0	0	23.6667	30.3333	19	29	26	32	3	3	10738	P27512	ENSMUST00000081310.10	chr2	165055679	165070745	15067	+	tss_body	UCSC
cg39254733_TC21	chr2	165061891	165061892	+	cg39254733	II						65662203		Both	FALSE	CG	0	0	0	0.603921	0.355745	0.248176	0.747214	1.39989e-05	0.608874	0.595417	0.00739792	0.377986	0.324146	0.0281134	0.217431	0.000518091	0	0	23.6667	30.3333	19	29	26	32	3	3	10738	A2A5L7	ENSMUST00000140951.7	chr2	165055680	165062780	7101	+	tss_body	UCSC
cg39254733_TC21	chr2	165061891	165061892	+	cg39254733	II						65662203		Both	FALSE	CG	0	0	0	0.603921	0.355745	0.248176	0.747214	1.39989e-05	0.608874	0.595417	0.00739792	0.377986	0.324146	0.0281134	0.217431	0.000518091	0	0	23.6667	30.3333	19	29	26	32	3	3	10738	P27512	ENSMUST00000184221.1	chr2	165055703	165071000	15298	+	tss_body	UCSC
cg39254733_TC21	chr2	165061891	165061892	+	cg39254733	II						65662203		Both	FALSE	CG	0	0	0	0.603921	0.355745	0.248176	0.747214	1.39989e-05	0.608874	0.595417	0.00739792	0.377986	0.324146	0.0281134	0.217431	0.000518091	0	0	23.6667	30.3333	19	29	26	32	3	3	10738		ENSMUST00000153105.1	chr2	165061175	165062475	1301	+	tss_1500	UCSC
cg31446920_TC21	chr13	37509086	37509087	+	cg31446920	II						46609385		Both	FALSE	CG	0	0	0	0.818669	0.570445	0.248224	0.513638	2.1863e-06	0.831946	0.80776	0.0122653	0.57859	0.562116	0.00823846	0.229171	0.000170769	0	0	30.3333	23.3333	27	22	34	25	3	3	19303	Gm30863	XR_382204.2	chr13	37490044	37532958	42915	-	tss_body	NCBI
cg31446920_TC21	chr13	37509086	37509087	+	cg31446920	II						46609385		Both	FALSE	CG	0	0	0	0.818669	0.570445	0.248224	0.513638	2.1863e-06	0.831946	0.80776	0.0122653	0.57859	0.562116	0.00823846	0.229171	0.000170769	0	0	30.3333	23.3333	27	22	34	25	3	3	19303	Gm29590	XR_001780901.1	chr13	37507991	37509291	1301	+	tss_1500	NCBI
cg31446920_TC21	chr13	37509086	37509087	+	cg31446920	II						46609385		Both	FALSE	CG	0	0	0	0.818669	0.570445	0.248224	0.513638	2.1863e-06	0.831946	0.80776	0.0122653	0.57859	0.562116	0.00823846	0.229171	0.000170769	0	0	30.3333	23.3333	27	22	34	25	3	3	19303	Gm29590	XR_001780900.1	chr13	37507991	37509291	1301	+	tss_1500	NCBI
cg31446920_TC21	chr13	37509086	37509087	+	cg31446920	II						46609385		Both	FALSE	CG	0	0	0	0.818669	0.570445	0.248224	0.513638	2.1863e-06	0.831946	0.80776	0.0122653	0.57859	0.562116	0.00823846	0.229171	0.000170769	0	0	30.3333	23.3333	27	22	34	25	3	3	19303		ENSMUST00000225935.1	chr13	37507952	37509252	1301	-	tss_1500	UCSC
cg31446920_TC21	chr13	37509086	37509087	+	cg31446920	II						46609385		Both	FALSE	CG	0	0	0	0.818669	0.570445	0.248224	0.513638	2.1863e-06	0.831946	0.80776	0.0122653	0.57859	0.562116	0.00823846	0.229171	0.000170769	0	0	30.3333	23.3333	27	22	34	25	3	3	19303		ENSMUST00000224398.1	chr13	37508217	37509517	1301	+	tss_1500	UCSC
cg31446920_TC21	chr13	37509086	37509087	+	cg31446920	II						46609385		Both	FALSE	CG	0	0	0	0.818669	0.570445	0.248224	0.513638	2.1863e-06	0.831946	0.80776	0.0122653	0.57859	0.562116	0.00823846	0.229171	0.000170769	0	0	30.3333	23.3333	27	22	34	25	3	3	19303		ENSMUST00000225227.1	chr13	37508217	37509517	1301	+	tss_1500	UCSC
cg31446920_TC21	chr13	37509086	37509087	+	cg31446920	II						46609385		Both	FALSE	CG	0	0	0	0.818669	0.570445	0.248224	0.513638	2.1863e-06	0.831946	0.80776	0.0122653	0.57859	0.562116	0.00823846	0.229171	0.000170769	0	0	30.3333	23.3333	27	22	34	25	3	3	19303		ENSMUST00000224251.1	chr13	37508925	37509125	201	+	tss_200	UCSC
cg31446920_TC21	chr13	37509086	37509087	+	cg31446920	II						46609385		Both	FALSE	CG	0	0	0	0.818669	0.570445	0.248224	0.513638	2.1863e-06	0.831946	0.80776	0.0122653	0.57859	0.562116	0.00823846	0.229171	0.000170769	0	0	30.3333	23.3333	27	22	34	25	3	3	19303		ENSMUST00000190396.1	chr13	37508939	37512074	3136	+	tss_body	UCSC
cg46491429_TC21	chr9	21322399	21322400	+	cg46491429	II					chr9:21320948-21321238	80677908		Both	FALSE	CG	0	0	0	0.641917	0.393679	0.248238	0.691481	1.69007e-05	0.65013	0.636528	0.00722756	0.426538	0.361102	0.032719	0.20999	0.000582665	0	0	27.3333	27	23	24	35	29	3	3	12224	Slc44a2	NM_001199186.1	chr9	21320718	21355028	34311	+	tss_body	NCBI
cg46491429_TC21	chr9	21322399	21322400	+	cg46491429	II					chr9:21320948-21321238	80677908		Both	FALSE	CG	0	0	0	0.641917	0.393679	0.248238	0.691481	1.69007e-05	0.65013	0.636528	0.00722756	0.426538	0.361102	0.032719	0.20999	0.000582665	0	0	27.3333	27	23	24	35	29	3	3	12224	Slc44a2	XM_006510575.2	chr9	21320718	21355028	34311	+	tss_body	NCBI
cg46491429_TC21	chr9	21322399	21322400	+	cg46491429	II					chr9:21320948-21321238	80677908		Both	FALSE	CG	0	0	0	0.641917	0.393679	0.248238	0.691481	1.69007e-05	0.65013	0.636528	0.00722756	0.426538	0.361102	0.032719	0.20999	0.000582665	0	0	27.3333	27	23	24	35	29	3	3	12224	Q8BY89	ENSMUST00000217461.1	chr9	21320697	21355028	34332	+	tss_body	UCSC
cg46491429_TC21	chr9	21322399	21322400	+	cg46491429	II					chr9:21320948-21321238	80677908		Both	FALSE	CG	0	0	0	0.641917	0.393679	0.248238	0.691481	1.69007e-05	0.65013	0.636528	0.00722756	0.426538	0.361102	0.032719	0.20999	0.000582665	0	0	27.3333	27	23	24	35	29	3	3	12224		ENSMUST00000215528.1	chr9	21320738	21342785	22048	+	tss_body	UCSC
cg46491429_TC21	chr9	21322399	21322400	+	cg46491429	II					chr9:21320948-21321238	80677908		Both	FALSE	CG	0	0	0	0.641917	0.393679	0.248238	0.691481	1.69007e-05	0.65013	0.636528	0.00722756	0.426538	0.361102	0.032719	0.20999	0.000582665	0	0	27.3333	27	23	24	35	29	3	3	12224	A0A1L1SVG6	ENSMUST00000215574.1	chr9	21320738	21355027	34290	+	tss_body	UCSC
cg46491429_TC21	chr9	21322399	21322400	+	cg46491429	II					chr9:21320948-21321238	80677908		Both	FALSE	CG	0	0	0	0.641917	0.393679	0.248238	0.691481	1.69007e-05	0.65013	0.636528	0.00722756	0.426538	0.361102	0.032719	0.20999	0.000582665	0	0	27.3333	27	23	24	35	29	3	3	12224		ENSMUST00000213758.1	chr9	21320747	21343575	22829	+	tss_body	UCSC
cg46491429_TC21	chr9	21322399	21322400	+	cg46491429	II					chr9:21320948-21321238	80677908		Both	FALSE	CG	0	0	0	0.641917	0.393679	0.248238	0.691481	1.69007e-05	0.65013	0.636528	0.00722756	0.426538	0.361102	0.032719	0.20999	0.000582665	0	0	27.3333	27	23	24	35	29	3	3	12224	chr9-21320948-21321238		chr9	21321238	21323238	2001	*	SShore	UCSC
cg39955362_TC21	chr3	84473508	84473509	+	cg39955362	II						1810403		Both	FALSE	CG	0	0	0	0.891603	0.643298	0.248305	0.464751	2.88603e-06	0.908319	0.882428	0.0144987	0.669597	0.603297	0.0352098	0.212831	0.000198831	0	0	23	24	18	17	30	33	3	3	22127	Fhdc1	XM_006501328.3	chr3	84442190	84479300	37111	-	tss_body	NCBI
cg39955362_TC21	chr3	84473508	84473509	+	cg39955362	II						1810403		Both	FALSE	CG	0	0	0	0.891603	0.643298	0.248305	0.464751	2.88603e-06	0.908319	0.882428	0.0144987	0.669597	0.603297	0.0352098	0.212831	0.000198831	0	0	23	24	18	17	30	33	3	3	22127	Fhdc1	NM_001205355.1	chr3	84442195	84479491	37297	-	tss_body	NCBI
cg39955362_TC21	chr3	84473508	84473509	+	cg39955362	II						1810403		Both	FALSE	CG	0	0	0	0.891603	0.643298	0.248305	0.464751	2.88603e-06	0.908319	0.882428	0.0144987	0.669597	0.603297	0.0352098	0.212831	0.000198831	0	0	23	24	18	17	30	33	3	3	22127	Fhdc1	NM_001033301.4	chr3	84442195	84480439	38245	-	tss_body	NCBI
cg39955362_TC21	chr3	84473508	84473509	+	cg39955362	II						1810403		Both	FALSE	CG	0	0	0	0.891603	0.643298	0.248305	0.464751	2.88603e-06	0.908319	0.882428	0.0144987	0.669597	0.603297	0.0352098	0.212831	0.000198831	0	0	23	24	18	17	30	33	3	3	22127	Q3ULZ2	ENSMUST00000107689.6	chr3	84442197	84480429	38233	-	tss_body	UCSC
cg39955362_TC21	chr3	84473508	84473509	+	cg39955362	II						1810403		Both	FALSE	CG	0	0	0	0.891603	0.643298	0.248305	0.464751	2.88603e-06	0.908319	0.882428	0.0144987	0.669597	0.603297	0.0352098	0.212831	0.000198831	0	0	23	24	18	17	30	33	3	3	22127	Q3ULZ2	ENSMUST00000091002.7	chr3	84444034	84479491	35458	-	tss_body	UCSC
cg39955362_TC21	chr3	84473508	84473509	+	cg39955362	II						1810403		Both	FALSE	CG	0	0	0	0.891603	0.643298	0.248305	0.464751	2.88603e-06	0.908319	0.882428	0.0144987	0.669597	0.603297	0.0352098	0.212831	0.000198831	0	0	23	24	18	17	30	33	3	3	22127	A0A0A6YXK5	ENSMUST00000194027.1	chr3	84444107	84480393	36287	-	tss_body	UCSC
cg44378121_TC21	chr7	29315293	29315294	+	cg44378121	II						90773481		Both	FALSE	CG	0	0	0	0.66602	0.417707	0.248313	0.660442	6.59833e-05	0.71693	0.61969	0.0487816	0.437252	0.399392	0.0189601	0.182438	0.0014601	0	0	22.3333	24.6667	20	21	25	29	3	3	13220	Dpf1	XM_006540032.2	chr7	29303958	29317592	13635	+	tss_body	NCBI
cg44378121_TC21	chr7	29315293	29315294	+	cg44378121	II						90773481		Both	FALSE	CG	0	0	0	0.66602	0.417707	0.248313	0.660442	6.59833e-05	0.71693	0.61969	0.0487816	0.437252	0.399392	0.0189601	0.182438	0.0014601	0	0	22.3333	24.6667	20	21	25	29	3	3	13220	Dpf1	XM_006540041.2	chr7	29303969	29317592	13624	+	tss_body	NCBI
cg44378121_TC21	chr7	29315293	29315294	+	cg44378121	II						90773481		Both	FALSE	CG	0	0	0	0.66602	0.417707	0.248313	0.660442	6.59833e-05	0.71693	0.61969	0.0487816	0.437252	0.399392	0.0189601	0.182438	0.0014601	0	0	22.3333	24.6667	20	21	25	29	3	3	13220	Dpf1	NM_013874.2	chr7	29304004	29317586	13583	+	tss_body	NCBI
cg44378121_TC21	chr7	29315293	29315294	+	cg44378121	II						90773481		Both	FALSE	CG	0	0	0	0.66602	0.417707	0.248313	0.660442	6.59833e-05	0.71693	0.61969	0.0487816	0.437252	0.399392	0.0189601	0.182438	0.0014601	0	0	22.3333	24.6667	20	21	25	29	3	3	13220	Dpf1	XM_006540035.3	chr7	29307044	29317592	10549	+	tss_body	NCBI
cg44378121_TC21	chr7	29315293	29315294	+	cg44378121	II						90773481		Both	FALSE	CG	0	0	0	0.66602	0.417707	0.248313	0.660442	6.59833e-05	0.71693	0.61969	0.0487816	0.437252	0.399392	0.0189601	0.182438	0.0014601	0	0	22.3333	24.6667	20	21	25	29	3	3	13220	Dpf1	XM_006540034.3	chr7	29307049	29317592	10544	+	tss_body	NCBI
cg44378121_TC21	chr7	29315293	29315294	+	cg44378121	II						90773481		Both	FALSE	CG	0	0	0	0.66602	0.417707	0.248313	0.660442	6.59833e-05	0.71693	0.61969	0.0487816	0.437252	0.399392	0.0189601	0.182438	0.0014601	0	0	22.3333	24.6667	20	21	25	29	3	3	13220	Dpf1	XM_006540038.3	chr7	29307051	29317592	10542	+	tss_body	NCBI
cg44378121_TC21	chr7	29315293	29315294	+	cg44378121	II						90773481		Both	FALSE	CG	0	0	0	0.66602	0.417707	0.248313	0.660442	6.59833e-05	0.71693	0.61969	0.0487816	0.437252	0.399392	0.0189601	0.182438	0.0014601	0	0	22.3333	24.6667	20	21	25	29	3	3	13220	Dpf1	XM_006540039.2	chr7	29308255	29317592	9338	+	tss_body	NCBI
cg44378121_TC21	chr7	29315293	29315294	+	cg44378121	II						90773481		Both	FALSE	CG	0	0	0	0.66602	0.417707	0.248313	0.660442	6.59833e-05	0.71693	0.61969	0.0487816	0.437252	0.399392	0.0189601	0.182438	0.0014601	0	0	22.3333	24.6667	20	21	25	29	3	3	13220	Dpf1	XM_011250589.1	chr7	29309410	29317592	8183	+	tss_body	NCBI
cg44378121_TC21	chr7	29315293	29315294	+	cg44378121	II						90773481		Both	FALSE	CG	0	0	0	0.66602	0.417707	0.248313	0.660442	6.59833e-05	0.71693	0.61969	0.0487816	0.437252	0.399392	0.0189601	0.182438	0.0014601	0	0	22.3333	24.6667	20	21	25	29	3	3	13220	Dpf1	XM_011250588.1	chr7	29309410	29317592	8183	+	tss_body	NCBI
cg44378121_TC21	chr7	29315293	29315294	+	cg44378121	II						90773481		Both	FALSE	CG	0	0	0	0.66602	0.417707	0.248313	0.660442	6.59833e-05	0.71693	0.61969	0.0487816	0.437252	0.399392	0.0189601	0.182438	0.0014601	0	0	22.3333	24.6667	20	21	25	29	3	3	13220	D3YY44	ENSMUST00000108231.7	chr7	29303950	29317264	13315	+	tss_body	UCSC
cg44378121_TC21	chr7	29315293	29315294	+	cg44378121	II						90773481		Both	FALSE	CG	0	0	0	0.66602	0.417707	0.248313	0.660442	6.59833e-05	0.71693	0.61969	0.0487816	0.437252	0.399392	0.0189601	0.182438	0.0014601	0	0	22.3333	24.6667	20	21	25	29	3	3	13220	Q9QX66	ENSMUST00000049977.12	chr7	29303975	29317588	13614	+	tss_body	UCSC
cg44378121_TC21	chr7	29315293	29315294	+	cg44378121	II						90773481		Both	FALSE	CG	0	0	0	0.66602	0.417707	0.248313	0.660442	6.59833e-05	0.71693	0.61969	0.0487816	0.437252	0.399392	0.0189601	0.182438	0.0014601	0	0	22.3333	24.6667	20	21	25	29	3	3	13220	D3YYG6	ENSMUST00000108230.7	chr7	29307923	29316896	8974	+	tss_body	UCSC
cg44378121_TC21	chr7	29315293	29315294	+	cg44378121	II						90773481		Both	FALSE	CG	0	0	0	0.66602	0.417707	0.248313	0.660442	6.59833e-05	0.71693	0.61969	0.0487816	0.437252	0.399392	0.0189601	0.182438	0.0014601	0	0	22.3333	24.6667	20	21	25	29	3	3	13220		ENSMUST00000138993.7	chr7	29308011	29316888	8878	+	tss_body	UCSC
cg44378121_TC21	chr7	29315293	29315294	+	cg44378121	II						90773481		Both	FALSE	CG	0	0	0	0.66602	0.417707	0.248313	0.660442	6.59833e-05	0.71693	0.61969	0.0487816	0.437252	0.399392	0.0189601	0.182438	0.0014601	0	0	22.3333	24.6667	20	21	25	29	3	3	13220	Q9QX66	ENSMUST00000065181.11	chr7	29308011	29316903	8893	+	tss_body	UCSC
cg44378121_TC21	chr7	29315293	29315294	+	cg44378121	II						90773481		Both	FALSE	CG	0	0	0	0.66602	0.417707	0.248313	0.660442	6.59833e-05	0.71693	0.61969	0.0487816	0.437252	0.399392	0.0189601	0.182438	0.0014601	0	0	22.3333	24.6667	20	21	25	29	3	3	13220		ENSMUST00000154222.7	chr7	29308017	29317584	9568	+	tss_body	UCSC
cg44378121_TC21	chr7	29315293	29315294	+	cg44378121	II						90773481		Both	FALSE	CG	0	0	0	0.66602	0.417707	0.248313	0.660442	6.59833e-05	0.71693	0.61969	0.0487816	0.437252	0.399392	0.0189601	0.182438	0.0014601	0	0	22.3333	24.6667	20	21	25	29	3	3	13220	F6YKQ9	ENSMUST00000142958.1	chr7	29312854	29315737	2884	+	tss_body	UCSC
cg44378121_TC21	chr7	29315293	29315294	+	cg44378121	II						90773481		Both	FALSE	CG	0	0	0	0.66602	0.417707	0.248313	0.660442	6.59833e-05	0.71693	0.61969	0.0487816	0.437252	0.399392	0.0189601	0.182438	0.0014601	0	0	22.3333	24.6667	20	21	25	29	3	3	13220		ENSMUST00000128145.1	chr7	29314142	29316563	2422	+	tss_body	UCSC
cg44378121_TC21	chr7	29315293	29315294	+	cg44378121	II						90773481		Both	FALSE	CG	0	0	0	0.66602	0.417707	0.248313	0.660442	6.59833e-05	0.71693	0.61969	0.0487816	0.437252	0.399392	0.0189601	0.182438	0.0014601	0	0	22.3333	24.6667	20	21	25	29	3	3	13220		ENSMUST00000207677.1	chr7	29315062	29318243	3182	+	tss_body	UCSC
cg34220483_TC21	chr16	49800331	49800332	+	cg34220483	II						68607487		Both	FALSE	CG	0	0	0	0.476778	0.228447	0.248331	1.0296	7.99988e-06	0.505964	0.45881	0.0254999	0.244578	0.210812	0.0169332	0.214232	0.000367055	0	0	24.3333	28	24	23	25	33	3	3	5467	Gm16619	XR_105783.4	chr16	49800225	49811654	11430	+	tss_body	NCBI
cg34220483_TC21	chr16	49800331	49800332	+	cg34220483	II						68607487		Both	FALSE	CG	0	0	0	0.476778	0.228447	0.248331	1.0296	7.99988e-06	0.505964	0.45881	0.0254999	0.244578	0.210812	0.0169332	0.214232	0.000367055	0	0	24.3333	28	24	23	25	33	3	3	5467	Gm16619	XR_384887.3	chr16	49800225	49848427	48203	+	tss_body	NCBI
cg34220483_TC21	chr16	49800331	49800332	+	cg34220483	II						68607487		Both	FALSE	CG	0	0	0	0.476778	0.228447	0.248331	1.0296	7.99988e-06	0.505964	0.45881	0.0254999	0.244578	0.210812	0.0169332	0.214232	0.000367055	0	0	24.3333	28	24	23	25	33	3	3	5467	D3Z187	ENSMUST00000229640.1	chr16	49799032	49800332	1301	+	tss_1500	UCSC
cg34220483_TC21	chr16	49800331	49800332	+	cg34220483	II						68607487		Both	FALSE	CG	0	0	0	0.476778	0.228447	0.248331	1.0296	7.99988e-06	0.505964	0.45881	0.0254999	0.244578	0.210812	0.0169332	0.214232	0.000367055	0	0	24.3333	28	24	23	25	33	3	3	5467		ENSMUST00000127115.1	chr16	49799070	49800370	1301	-	tss_1500	UCSC
cg34220483_TC21	chr16	49800331	49800332	+	cg34220483	II						68607487		Both	FALSE	CG	0	0	0	0.476778	0.228447	0.248331	1.0296	7.99988e-06	0.505964	0.45881	0.0254999	0.244578	0.210812	0.0169332	0.214232	0.000367055	0	0	24.3333	28	24	23	25	33	3	3	5467	D3Z187	ENSMUST00000229640.1	chr16	49800332	49800532	201	+	tss_200	UCSC
cg31654534_TC11	chr13	56704175	56704176	+	cg31654534	I					chr13:56702856-56703942	41665595	33784401	Red	FALSE	CG	0	0	0	0.501275	0.252942	0.248332	0.959353	4.34352e-05	0.541104	0.441667	0.0525865	0.271702	0.233333	0.0191983	0.169965	0.00108888	0	0	19	22.6667	16	20	21	25	3	3	9863	Smad5	XM_006517119.3	chr13	56702989	56742379	39391	+	tss_body	NCBI
cg31654534_TC11	chr13	56704175	56704176	+	cg31654534	I					chr13:56702856-56703942	41665595	33784401	Red	FALSE	CG	0	0	0	0.501275	0.252942	0.248332	0.959353	4.34352e-05	0.541104	0.441667	0.0525865	0.271702	0.233333	0.0191983	0.169965	0.00108888	0	0	19	22.6667	16	20	21	25	3	3	9863	Smad5	NM_008541.3	chr13	56703009	56742378	39370	+	tss_body	NCBI
cg31654534_TC11	chr13	56704175	56704176	+	cg31654534	I					chr13:56702856-56703942	41665595	33784401	Red	FALSE	CG	0	0	0	0.501275	0.252942	0.248332	0.959353	4.34352e-05	0.541104	0.441667	0.0525865	0.271702	0.233333	0.0191983	0.169965	0.00108888	0	0	19	22.6667	16	20	21	25	3	3	9863	Smad5	NM_001164041.1	chr13	56703051	56742378	39328	+	tss_body	NCBI
cg31654534_TC11	chr13	56704175	56704176	+	cg31654534	I					chr13:56702856-56703942	41665595	33784401	Red	FALSE	CG	0	0	0	0.501275	0.252942	0.248332	0.959353	4.34352e-05	0.541104	0.441667	0.0525865	0.271702	0.233333	0.0191983	0.169965	0.00108888	0	0	19	22.6667	16	20	21	25	3	3	9863	Smad5	XM_006517118.3	chr13	56703604	56742379	38776	+	tss_body	NCBI
cg31654534_TC11	chr13	56704175	56704176	+	cg31654534	I					chr13:56702856-56703942	41665595	33784401	Red	FALSE	CG	0	0	0	0.501275	0.252942	0.248332	0.959353	4.34352e-05	0.541104	0.441667	0.0525865	0.271702	0.233333	0.0191983	0.169965	0.00108888	0	0	19	22.6667	16	20	21	25	3	3	9863	Smad5	NM_001164042.1	chr13	56703667	56742378	38712	+	tss_body	NCBI
cg31654534_TC11	chr13	56704175	56704176	+	cg31654534	I					chr13:56702856-56703942	41665595	33784401	Red	FALSE	CG	0	0	0	0.501275	0.252942	0.248332	0.959353	4.34352e-05	0.541104	0.441667	0.0525865	0.271702	0.233333	0.0191983	0.169965	0.00108888	0	0	19	22.6667	16	20	21	25	3	3	9863	P97454	ENSMUST00000069557.13	chr13	56703009	56742377	39369	+	tss_body	UCSC
cg31654534_TC11	chr13	56704175	56704176	+	cg31654534	I					chr13:56702856-56703942	41665595	33784401	Red	FALSE	CG	0	0	0	0.501275	0.252942	0.248332	0.959353	4.34352e-05	0.541104	0.441667	0.0525865	0.271702	0.233333	0.0191983	0.169965	0.00108888	0	0	19	22.6667	16	20	21	25	3	3	9863		ENSMUST00000138677.7	chr13	56703038	56733214	30177	+	tss_body	UCSC
cg31654534_TC11	chr13	56704175	56704176	+	cg31654534	I					chr13:56702856-56703942	41665595	33784401	Red	FALSE	CG	0	0	0	0.501275	0.252942	0.248332	0.959353	4.34352e-05	0.541104	0.441667	0.0525865	0.271702	0.233333	0.0191983	0.169965	0.00108888	0	0	19	22.6667	16	20	21	25	3	3	9863	P97454	ENSMUST00000109876.7	chr13	56703051	56739960	36910	+	tss_body	UCSC
cg31654534_TC11	chr13	56704175	56704176	+	cg31654534	I					chr13:56702856-56703942	41665595	33784401	Red	FALSE	CG	0	0	0	0.501275	0.252942	0.248332	0.959353	4.34352e-05	0.541104	0.441667	0.0525865	0.271702	0.233333	0.0191983	0.169965	0.00108888	0	0	19	22.6667	16	20	21	25	3	3	9863		ENSMUST00000132302.1	chr13	56703065	56733125	30061	+	tss_body	UCSC
cg31654534_TC11	chr13	56704175	56704176	+	cg31654534	I					chr13:56702856-56703942	41665595	33784401	Red	FALSE	CG	0	0	0	0.501275	0.252942	0.248332	0.959353	4.34352e-05	0.541104	0.441667	0.0525865	0.271702	0.233333	0.0191983	0.169965	0.00108888	0	0	19	22.6667	16	20	21	25	3	3	9863	P97454	ENSMUST00000109874.1	chr13	56703667	56740304	36638	+	tss_body	UCSC
cg31654534_TC11	chr13	56704175	56704176	+	cg31654534	I					chr13:56702856-56703942	41665595	33784401	Red	FALSE	CG	0	0	0	0.501275	0.252942	0.248332	0.959353	4.34352e-05	0.541104	0.441667	0.0525865	0.271702	0.233333	0.0191983	0.169965	0.00108888	0	0	19	22.6667	16	20	21	25	3	3	9863	chr13-56702856-56703942		chr13	56703942	56705942	2001	*	SShore	UCSC
cg31654534_TC11	chr13	56704175	56704176	+	cg31654534	I					chr13:56702856-56703942	41665595	33784401	Red	FALSE	CG	0	0	0	0.501275	0.252942	0.248332	0.959353	4.34352e-05	0.541104	0.441667	0.0525865	0.271702	0.233333	0.0191983	0.169965	0.00108888	0	0	19	22.6667	16	20	21	25	3	3	9863		ENSMUST00000183509.1	chr13	56704029	56704199	171	+	tss_body	UCSC
cg43468803_TC21	chr6	56798577	56798578	+	cg43468803	II					chr6:56797254-56797875	38692965		Both	FALSE	CG	0	0	0	0.685259	0.436922	0.248337	0.637528	0.000305076	0.745452	0.607391	0.070707	0.472267	0.418793	0.030613	0.135125	0.00439512	0	0	25	18.3333	19	16	33	20	3	3	17163	Kbtbd2	XM_006505845.3	chr6	56797408	56798708	1301	-	tss_1500	NCBI
cg43468803_TC21	chr6	56798577	56798578	+	cg43468803	II					chr6:56797254-56797875	38692965		Both	FALSE	CG	0	0	0	0.685259	0.436922	0.248337	0.637528	0.000305076	0.745452	0.607391	0.070707	0.472267	0.418793	0.030613	0.135125	0.00439512	0	0	25	18.3333	19	16	33	20	3	3	17163	Kbtbd2	XM_006505846.3	chr6	56797408	56798708	1301	-	tss_1500	NCBI
cg43468803_TC21	chr6	56798577	56798578	+	cg43468803	II					chr6:56797254-56797875	38692965		Both	FALSE	CG	0	0	0	0.685259	0.436922	0.248337	0.637528	0.000305076	0.745452	0.607391	0.070707	0.472267	0.418793	0.030613	0.135125	0.00439512	0	0	25	18.3333	19	16	33	20	3	3	17163	Kbtbd2	XM_006505847.1	chr6	56797474	56798774	1301	-	tss_1500	NCBI
cg43468803_TC21	chr6	56798577	56798578	+	cg43468803	II					chr6:56797254-56797875	38692965		Both	FALSE	CG	0	0	0	0.685259	0.436922	0.248337	0.637528	0.000305076	0.745452	0.607391	0.070707	0.472267	0.418793	0.030613	0.135125	0.00439512	0	0	25	18.3333	19	16	33	20	3	3	17163	Kbtbd2	NM_145958.2	chr6	56798013	56799313	1301	-	tss_1500	NCBI
cg43468803_TC21	chr6	56798577	56798578	+	cg43468803	II					chr6:56797254-56797875	38692965		Both	FALSE	CG	0	0	0	0.685259	0.436922	0.248337	0.637528	0.000305076	0.745452	0.607391	0.070707	0.472267	0.418793	0.030613	0.135125	0.00439512	0	0	25	18.3333	19	16	33	20	3	3	17163	Kbtbd2	XM_006505844.3	chr6	56798472	56799772	1301	-	tss_1500	NCBI
cg43468803_TC21	chr6	56798577	56798578	+	cg43468803	II					chr6:56797254-56797875	38692965		Both	FALSE	CG	0	0	0	0.685259	0.436922	0.248337	0.637528	0.000305076	0.745452	0.607391	0.070707	0.472267	0.418793	0.030613	0.135125	0.00439512	0	0	25	18.3333	19	16	33	20	3	3	17163	Kbtbd2	XM_006505848.3	chr6	56798475	56799775	1301	-	tss_1500	NCBI
cg43468803_TC21	chr6	56798577	56798578	+	cg43468803	II					chr6:56797254-56797875	38692965		Both	FALSE	CG	0	0	0	0.685259	0.436922	0.248337	0.637528	0.000305076	0.745452	0.607391	0.070707	0.472267	0.418793	0.030613	0.135125	0.00439512	0	0	25	18.3333	19	16	33	20	3	3	17163		ENSMUST00000151308.1	chr6	56797479	56798779	1301	-	tss_1500	UCSC
cg43468803_TC21	chr6	56798577	56798578	+	cg43468803	II					chr6:56797254-56797875	38692965		Both	FALSE	CG	0	0	0	0.685259	0.436922	0.248337	0.637528	0.000305076	0.745452	0.607391	0.070707	0.472267	0.418793	0.030613	0.135125	0.00439512	0	0	25	18.3333	19	16	33	20	3	3	17163		ENSMUST00000203397.1	chr6	56797590	56799197	1608	+	tss_body	UCSC
cg43468803_TC21	chr6	56798577	56798578	+	cg43468803	II					chr6:56797254-56797875	38692965		Both	FALSE	CG	0	0	0	0.685259	0.436922	0.248337	0.637528	0.000305076	0.745452	0.607391	0.070707	0.472267	0.418793	0.030613	0.135125	0.00439512	0	0	25	18.3333	19	16	33	20	3	3	17163	chr6-56797254-56797875		chr6	56797875	56799875	2001	*	SShore	UCSC
cg43468803_TC21	chr6	56798577	56798578	+	cg43468803	II					chr6:56797254-56797875	38692965		Both	FALSE	CG	0	0	0	0.685259	0.436922	0.248337	0.637528	0.000305076	0.745452	0.607391	0.070707	0.472267	0.418793	0.030613	0.135125	0.00439512	0	0	25	18.3333	19	16	33	20	3	3	17163	G3X9X1	ENSMUST00000114323.7	chr6	56797936	56799236	1301	-	tss_1500	UCSC
cg43468803_TC21	chr6	56798577	56798578	+	cg43468803	II					chr6:56797254-56797875	38692965		Both	FALSE	CG	0	0	0	0.685259	0.436922	0.248337	0.637528	0.000305076	0.745452	0.607391	0.070707	0.472267	0.418793	0.030613	0.135125	0.00439512	0	0	25	18.3333	19	16	33	20	3	3	17163	G3X9X1	ENSMUST00000114321.1	chr6	56798013	56799313	1301	-	tss_1500	UCSC
cg31103785_TC21	chr12	108258989	108258990	+	cg31103785	II						87757869		Both	FALSE	CG	0	0	0	0.43279	0.184449	0.248341	1.18723	4.85645e-06	0.463913	0.415682	0.026997	0.200688	0.172161	0.0146684	0.214994	0.000270088	0	0	27.3333	19.6667	17	16	34	23	3	3	5202	Ccdc85c	XM_006516158.3	chr12	108203598	108275927	72330	-	tss_body	NCBI
cg31103785_TC21	chr12	108258989	108258990	+	cg31103785	II						87757869		Both	FALSE	CG	0	0	0	0.43279	0.184449	0.248341	1.18723	4.85645e-06	0.463913	0.415682	0.026997	0.200688	0.172161	0.0146684	0.214994	0.000270088	0	0	27.3333	19.6667	17	16	34	23	3	3	5202	Ccdc85c	XM_006516159.3	chr12	108203598	108275927	72330	-	tss_body	NCBI
cg31103785_TC21	chr12	108258989	108258990	+	cg31103785	II						87757869		Both	FALSE	CG	0	0	0	0.43279	0.184449	0.248341	1.18723	4.85645e-06	0.463913	0.415682	0.026997	0.200688	0.172161	0.0146684	0.214994	0.000270088	0	0	27.3333	19.6667	17	16	34	23	3	3	5202	Ccdc85c	XM_006516160.3	chr12	108203598	108275927	72330	-	tss_body	NCBI
cg31103785_TC21	chr12	108258989	108258990	+	cg31103785	II						87757869		Both	FALSE	CG	0	0	0	0.43279	0.184449	0.248341	1.18723	4.85645e-06	0.463913	0.415682	0.026997	0.200688	0.172161	0.0146684	0.214994	0.000270088	0	0	27.3333	19.6667	17	16	34	23	3	3	5202	Ccdc85c	XM_006516161.3	chr12	108203598	108275927	72330	-	tss_body	NCBI
cg31103785_TC21	chr12	108258989	108258990	+	cg31103785	II						87757869		Both	FALSE	CG	0	0	0	0.43279	0.184449	0.248341	1.18723	4.85645e-06	0.463913	0.415682	0.026997	0.200688	0.172161	0.0146684	0.214994	0.000270088	0	0	27.3333	19.6667	17	16	34	23	3	3	5202	Ccdc85c	NM_001159910.1	chr12	108206344	108275417	69074	-	tss_body	NCBI
cg31103785_TC21	chr12	108258989	108258990	+	cg31103785	II						87757869		Both	FALSE	CG	0	0	0	0.43279	0.184449	0.248341	1.18723	4.85645e-06	0.463913	0.415682	0.026997	0.200688	0.172161	0.0146684	0.214994	0.000270088	0	0	27.3333	19.6667	17	16	34	23	3	3	5202	E9Q6B2	ENSMUST00000222310.1	chr12	108203601	108275425	71825	-	tss_body	UCSC
cg31103785_TC21	chr12	108258989	108258990	+	cg31103785	II						87757869		Both	FALSE	CG	0	0	0	0.43279	0.184449	0.248341	1.18723	4.85645e-06	0.463913	0.415682	0.026997	0.200688	0.172161	0.0146684	0.214994	0.000270088	0	0	27.3333	19.6667	17	16	34	23	3	3	5202	A0A217FL83	ENSMUST00000136175.2	chr12	108206344	108275133	68790	-	tss_body	UCSC
cg29162340_TC21	chr10	128495424	128495425	+	cg29162340	II						64701246		Both	FALSE	CG	0	0	0	0.79576	0.547411	0.248349	0.531609	1.60381e-05	0.816975	0.770676	0.0233905	0.570302	0.505286	0.0365268	0.200375	0.000563839	0	0	26	29.6667	21	22	35	40	3	3	18382	Myl6b	XM_017313914.1	chr10	128494155	128498305	4151	-	tss_body	NCBI
cg29162340_TC21	chr10	128495424	128495425	+	cg29162340	II						64701246		Both	FALSE	CG	0	0	0	0.79576	0.547411	0.248349	0.531609	1.60381e-05	0.816975	0.770676	0.0233905	0.570302	0.505286	0.0365268	0.200375	0.000563839	0	0	26	29.6667	21	22	35	40	3	3	18382	Myl6b	XM_017313915.1	chr10	128494155	128498596	4442	-	tss_body	NCBI
cg29162340_TC21	chr10	128495424	128495425	+	cg29162340	II						64701246		Both	FALSE	CG	0	0	0	0.79576	0.547411	0.248349	0.531609	1.60381e-05	0.816975	0.770676	0.0233905	0.570302	0.505286	0.0365268	0.200375	0.000563839	0	0	26	29.6667	21	22	35	40	3	3	18382	Myl6b	XM_017313913.1	chr10	128494155	128498983	4829	-	tss_body	NCBI
cg29162340_TC21	chr10	128495424	128495425	+	cg29162340	II						64701246		Both	FALSE	CG	0	0	0	0.79576	0.547411	0.248349	0.531609	1.60381e-05	0.816975	0.770676	0.0233905	0.570302	0.505286	0.0365268	0.200375	0.000563839	0	0	26	29.6667	21	22	35	40	3	3	18382	Myl6b	XM_017313916.1	chr10	128494155	128498983	4829	-	tss_body	NCBI
cg29162340_TC21	chr10	128495424	128495425	+	cg29162340	II						64701246		Both	FALSE	CG	0	0	0	0.79576	0.547411	0.248349	0.531609	1.60381e-05	0.816975	0.770676	0.0233905	0.570302	0.505286	0.0365268	0.200375	0.000563839	0	0	26	29.6667	21	22	35	40	3	3	18382	Myl6b	XM_017313917.1	chr10	128494155	128498983	4829	-	tss_body	NCBI
cg29162340_TC21	chr10	128495424	128495425	+	cg29162340	II						64701246		Both	FALSE	CG	0	0	0	0.79576	0.547411	0.248349	0.531609	1.60381e-05	0.816975	0.770676	0.0233905	0.570302	0.505286	0.0365268	0.200375	0.000563839	0	0	26	29.6667	21	22	35	40	3	3	18382	Myl6b	NM_172259.1	chr10	128494156	128498685	4530	-	tss_body	NCBI
cg29162340_TC21	chr10	128495424	128495425	+	cg29162340	II						64701246		Both	FALSE	CG	0	0	0	0.79576	0.547411	0.248349	0.531609	1.60381e-05	0.816975	0.770676	0.0233905	0.570302	0.505286	0.0365268	0.200375	0.000563839	0	0	26	29.6667	21	22	35	40	3	3	18382	Q8CI43	ENSMUST00000026428.3	chr10	128494156	128498685	4530	-	tss_body	UCSC
cg29162340_TC21	chr10	128495424	128495425	+	cg29162340	II						64701246		Both	FALSE	CG	0	0	0	0.79576	0.547411	0.248349	0.531609	1.60381e-05	0.816975	0.770676	0.0233905	0.570302	0.505286	0.0365268	0.200375	0.000563839	0	0	26	29.6667	21	22	35	40	3	3	18382		ENSMUST00000218713.1	chr10	128494251	128495551	1301	-	tss_1500	UCSC
cg29162340_TC21	chr10	128495424	128495425	+	cg29162340	II						64701246		Both	FALSE	CG	0	0	0	0.79576	0.547411	0.248349	0.531609	1.60381e-05	0.816975	0.770676	0.0233905	0.570302	0.505286	0.0365268	0.200375	0.000563839	0	0	26	29.6667	21	22	35	40	3	3	18382		ENSMUST00000218250.1	chr10	128494313	128495556	1244	-	tss_body	UCSC
cg29162340_TC21	chr10	128495424	128495425	+	cg29162340	II						64701246		Both	FALSE	CG	0	0	0	0.79576	0.547411	0.248349	0.531609	1.60381e-05	0.816975	0.770676	0.0233905	0.570302	0.505286	0.0365268	0.200375	0.000563839	0	0	26	29.6667	21	22	35	40	3	3	18382		ENSMUST00000219100.1	chr10	128494345	128495645	1301	-	tss_1500	UCSC
cg35934954_BC21	chr18	75495165	75495166	-	cg35934954	II						22655306		Both	FALSE	CG	0	0	0	0.365885	0.117498	0.248388	1.55982	8.97523e-07	0.368866	0.360458	0.00470826	0.132037	0.10615	0.0132356	0.22842	0.000109623	0	0	30.3333	24	29	18	32	30	3	3	5200	Ctif	NM_201354.2	chr18	75431204	75697696	266493	-	tss_body	NCBI
cg35934954_BC21	chr18	75495165	75495166	-	cg35934954	II						22655306		Both	FALSE	CG	0	0	0	0.365885	0.117498	0.248388	1.55982	8.97523e-07	0.368866	0.360458	0.00470826	0.132037	0.10615	0.0132356	0.22842	0.000109623	0	0	30.3333	24	29	18	32	30	3	3	5200	Ctif	XM_006525968.3	chr18	75431207	75697692	266486	-	tss_body	NCBI
cg35934954_BC21	chr18	75495165	75495166	-	cg35934954	II						22655306		Both	FALSE	CG	0	0	0	0.365885	0.117498	0.248388	1.55982	8.97523e-07	0.368866	0.360458	0.00470826	0.132037	0.10615	0.0132356	0.22842	0.000109623	0	0	30.3333	24	29	18	32	30	3	3	5200	Ctif	XM_006525967.3	chr18	75431207	75697692	266486	-	tss_body	NCBI
cg35934954_BC21	chr18	75495165	75495166	-	cg35934954	II						22655306		Both	FALSE	CG	0	0	0	0.365885	0.117498	0.248388	1.55982	8.97523e-07	0.368866	0.360458	0.00470826	0.132037	0.10615	0.0132356	0.22842	0.000109623	0	0	30.3333	24	29	18	32	30	3	3	5200	Ctif	XM_006525973.3	chr18	75431207	75697692	266486	-	tss_body	NCBI
cg35934954_BC21	chr18	75495165	75495166	-	cg35934954	II						22655306		Both	FALSE	CG	0	0	0	0.365885	0.117498	0.248388	1.55982	8.97523e-07	0.368866	0.360458	0.00470826	0.132037	0.10615	0.0132356	0.22842	0.000109623	0	0	30.3333	24	29	18	32	30	3	3	5200	E9Q1U6	ENSMUST00000165559.2	chr18	75431223	75697554	266332	-	tss_body	UCSC
cg32977325_TC21	chr14	120387446	120387447	+	cg32977325	II						12778378		Both	FALSE	CG	0	0	0	0.78581	0.537416	0.248394	0.539787	8.89515e-06	0.809486	0.768284	0.0212783	0.553512	0.510495	0.0234631	0.214772	0.000392153	0	0	24.6667	27.6667	22	22	30	37	3	3	18007	Mbnl2	XM_006518376.3	chr14	120275661	120431688	156028	+	tss_body	NCBI
cg32977325_TC21	chr14	120387446	120387447	+	cg32977325	II						12778378		Both	FALSE	CG	0	0	0	0.78581	0.537416	0.248394	0.539787	8.89515e-06	0.809486	0.768284	0.0212783	0.553512	0.510495	0.0234631	0.214772	0.000392153	0	0	24.6667	27.6667	22	22	30	37	3	3	18007	Mbnl2	XM_006518375.3	chr14	120275661	120431698	156038	+	tss_body	NCBI
cg32977325_TC21	chr14	120387446	120387447	+	cg32977325	II						12778378		Both	FALSE	CG	0	0	0	0.78581	0.537416	0.248394	0.539787	8.89515e-06	0.809486	0.768284	0.0212783	0.553512	0.510495	0.0234631	0.214772	0.000392153	0	0	24.6667	27.6667	22	22	30	37	3	3	18007	Mbnl2	XR_001781084.1	chr14	120275661	120431698	156038	+	tss_body	NCBI
cg32977325_TC21	chr14	120387446	120387447	+	cg32977325	II						12778378		Both	FALSE	CG	0	0	0	0.78581	0.537416	0.248394	0.539787	8.89515e-06	0.809486	0.768284	0.0212783	0.553512	0.510495	0.0234631	0.214772	0.000392153	0	0	24.6667	27.6667	22	22	30	37	3	3	18007	Mbnl2	XM_006518371.3	chr14	120275661	120431698	156038	+	tss_body	NCBI
cg32977325_TC21	chr14	120387446	120387447	+	cg32977325	II						12778378		Both	FALSE	CG	0	0	0	0.78581	0.537416	0.248394	0.539787	8.89515e-06	0.809486	0.768284	0.0212783	0.553512	0.510495	0.0234631	0.214772	0.000392153	0	0	24.6667	27.6667	22	22	30	37	3	3	18007	Mbnl2	XR_001781082.1	chr14	120275661	120431698	156038	+	tss_body	NCBI
cg32977325_TC21	chr14	120387446	120387447	+	cg32977325	II						12778378		Both	FALSE	CG	0	0	0	0.78581	0.537416	0.248394	0.539787	8.89515e-06	0.809486	0.768284	0.0212783	0.553512	0.510495	0.0234631	0.214772	0.000392153	0	0	24.6667	27.6667	22	22	30	37	3	3	18007	Mbnl2	XM_006518373.1	chr14	120275665	120431698	156034	+	tss_body	NCBI
cg32977325_TC21	chr14	120387446	120387447	+	cg32977325	II						12778378		Both	FALSE	CG	0	0	0	0.78581	0.537416	0.248394	0.539787	8.89515e-06	0.809486	0.768284	0.0212783	0.553512	0.510495	0.0234631	0.214772	0.000392153	0	0	24.6667	27.6667	22	22	30	37	3	3	18007	Mbnl2	NM_207515.2	chr14	120275668	120431698	156031	+	tss_body	NCBI
cg32977325_TC21	chr14	120387446	120387447	+	cg32977325	II						12778378		Both	FALSE	CG	0	0	0	0.78581	0.537416	0.248394	0.539787	8.89515e-06	0.809486	0.768284	0.0212783	0.553512	0.510495	0.0234631	0.214772	0.000392153	0	0	24.6667	27.6667	22	22	30	37	3	3	18007	Mbnl2	NM_175341.4	chr14	120275668	120431698	156031	+	tss_body	NCBI
cg32977325_TC21	chr14	120387446	120387447	+	cg32977325	II						12778378		Both	FALSE	CG	0	0	0	0.78581	0.537416	0.248394	0.539787	8.89515e-06	0.809486	0.768284	0.0212783	0.553512	0.510495	0.0234631	0.214772	0.000392153	0	0	24.6667	27.6667	22	22	30	37	3	3	18007	Mbnl2	XR_001781083.1	chr14	120306445	120431698	125254	+	tss_body	NCBI
cg32977325_TC21	chr14	120387446	120387447	+	cg32977325	II						12778378		Both	FALSE	CG	0	0	0	0.78581	0.537416	0.248394	0.539787	8.89515e-06	0.809486	0.768284	0.0212783	0.553512	0.510495	0.0234631	0.214772	0.000392153	0	0	24.6667	27.6667	22	22	30	37	3	3	18007	Mbnl2	XM_006518374.3	chr14	120306448	120431698	125251	+	tss_body	NCBI
cg32977325_TC21	chr14	120387446	120387447	+	cg32977325	II						12778378		Both	FALSE	CG	0	0	0	0.78581	0.537416	0.248394	0.539787	8.89515e-06	0.809486	0.768284	0.0212783	0.553512	0.510495	0.0234631	0.214772	0.000392153	0	0	24.6667	27.6667	22	22	30	37	3	3	18007	Gm26679	XR_383782.3	chr14	120384260	120388161	3902	-	tss_body	NCBI
cg32977325_TC21	chr14	120387446	120387447	+	cg32977325	II						12778378		Both	FALSE	CG	0	0	0	0.78581	0.537416	0.248394	0.539787	8.89515e-06	0.809486	0.768284	0.0212783	0.553512	0.510495	0.0234631	0.214772	0.000392153	0	0	24.6667	27.6667	22	22	30	37	3	3	18007	Q8C181	ENSMUST00000088419.12	chr14	120275668	120431697	156030	+	tss_body	UCSC
cg32977325_TC21	chr14	120387446	120387447	+	cg32977325	II						12778378		Both	FALSE	CG	0	0	0	0.78581	0.537416	0.248394	0.539787	8.89515e-06	0.809486	0.768284	0.0212783	0.553512	0.510495	0.0234631	0.214772	0.000392153	0	0	24.6667	27.6667	22	22	30	37	3	3	18007	Q8C181	ENSMUST00000227012.1	chr14	120275705	120429626	153922	+	tss_body	UCSC
cg32977325_TC21	chr14	120387446	120387447	+	cg32977325	II						12778378		Both	FALSE	CG	0	0	0	0.78581	0.537416	0.248394	0.539787	8.89515e-06	0.809486	0.768284	0.0212783	0.553512	0.510495	0.0234631	0.214772	0.000392153	0	0	24.6667	27.6667	22	22	30	37	3	3	18007		ENSMUST00000227484.1	chr14	120275706	120393276	117571	+	tss_body	UCSC
cg32977325_TC21	chr14	120387446	120387447	+	cg32977325	II						12778378		Both	FALSE	CG	0	0	0	0.78581	0.537416	0.248394	0.539787	8.89515e-06	0.809486	0.768284	0.0212783	0.553512	0.510495	0.0234631	0.214772	0.000392153	0	0	24.6667	27.6667	22	22	30	37	3	3	18007	A0A2K6EDM5	ENSMUST00000167459.2	chr14	120275720	120431695	155976	+	tss_body	UCSC
cg32977325_TC21	chr14	120387446	120387447	+	cg32977325	II						12778378		Both	FALSE	CG	0	0	0	0.78581	0.537416	0.248394	0.539787	8.89515e-06	0.809486	0.768284	0.0212783	0.553512	0.510495	0.0234631	0.214772	0.000392153	0	0	24.6667	27.6667	22	22	30	37	3	3	18007	Q8C181	ENSMUST00000226800.1	chr14	120297673	120430698	133026	+	tss_body	UCSC
cg32977325_TC21	chr14	120387446	120387447	+	cg32977325	II						12778378		Both	FALSE	CG	0	0	0	0.78581	0.537416	0.248394	0.539787	8.89515e-06	0.809486	0.768284	0.0212783	0.553512	0.510495	0.0234631	0.214772	0.000392153	0	0	24.6667	27.6667	22	22	30	37	3	3	18007	Q8C181	ENSMUST00000227594.1	chr14	120306451	120429626	123176	+	tss_body	UCSC
cg32977325_TC21	chr14	120387446	120387447	+	cg32977325	II						12778378		Both	FALSE	CG	0	0	0	0.78581	0.537416	0.248394	0.539787	8.89515e-06	0.809486	0.768284	0.0212783	0.553512	0.510495	0.0234631	0.214772	0.000392153	0	0	24.6667	27.6667	22	22	30	37	3	3	18007	A0A2I3BRX8	ENSMUST00000228115.1	chr14	120379240	120404666	25427	+	tss_body	UCSC
cg32977325_TC21	chr14	120387446	120387447	+	cg32977325	II						12778378		Both	FALSE	CG	0	0	0	0.78581	0.537416	0.248394	0.539787	8.89515e-06	0.809486	0.768284	0.0212783	0.553512	0.510495	0.0234631	0.214772	0.000392153	0	0	24.6667	27.6667	22	22	30	37	3	3	18007		ENSMUST00000181685.2	chr14	120384858	120388985	4128	-	tss_body	UCSC
cg31677170_TC21	chr13	58611129	58611130	+	cg31677170	II						49746855		Both	FALSE	CG	0	0	0	0.847353	0.598958	0.248395	0.493546	1.59e-06	0.862703	0.836626	0.0136394	0.600834	0.596773	0.00204819	0.235792	0.000145609	0	0	23.6667	19.6667	22	16	25	22	3	3	20408	Slc28a3	NM_022317.3	chr13	58611077	58612377	1301	-	tss_1500	NCBI
cg31677170_TC21	chr13	58611129	58611130	+	cg31677170	II						49746855		Both	FALSE	CG	0	0	0	0.847353	0.598958	0.248395	0.493546	1.59e-06	0.862703	0.836626	0.0136394	0.600834	0.596773	0.00204819	0.235792	0.000145609	0	0	23.6667	19.6667	22	16	25	22	3	3	20408		ENSMUST00000151675.1	chr13	58611069	58612369	1301	-	tss_1500	UCSC
cg31677170_TC21	chr13	58611129	58611130	+	cg31677170	II						49746855		Both	FALSE	CG	0	0	0	0.847353	0.598958	0.248395	0.493546	1.59e-06	0.862703	0.836626	0.0136394	0.600834	0.596773	0.00204819	0.235792	0.000145609	0	0	23.6667	19.6667	22	16	25	22	3	3	20408	Q9ERH8	ENSMUST00000022036.13	chr13	58611077	58612377	1301	-	tss_1500	UCSC
cg31677170_TC21	chr13	58611129	58611130	+	cg31677170	II						49746855		Both	FALSE	CG	0	0	0	0.847353	0.598958	0.248395	0.493546	1.59e-06	0.862703	0.836626	0.0136394	0.600834	0.596773	0.00204819	0.235792	0.000145609	0	0	23.6667	19.6667	22	16	25	22	3	3	20408		ENSMUST00000224906.1	chr13	58611077	58612377	1301	-	tss_1500	UCSC
cg31677170_TC21	chr13	58611129	58611130	+	cg31677170	II						49746855		Both	FALSE	CG	0	0	0	0.847353	0.598958	0.248395	0.493546	1.59e-06	0.862703	0.836626	0.0136394	0.600834	0.596773	0.00204819	0.235792	0.000145609	0	0	23.6667	19.6667	22	16	25	22	3	3	20408	D6RFS6	ENSMUST00000148396.1	chr13	58611077	58612377	1301	-	tss_1500	UCSC
cg29331995_BC11	chr11	24246780	24246781	-	cg29331995	I						9647465	26764102	Red	FALSE	CG	0	0	0	0.500775	0.252358	0.248417	0.961149	0.000265682	0.547669	0.419865	0.0703652	0.276201	0.20522	0.0408242	0.143665	0.00397777	0	0	22.6667	23.6667	16	21	27	25	3	3	16515	Gm33440	XR_381109.2	chr11	24222208	24258739	36532	+	tss_body	NCBI
cg29331995_BC11	chr11	24246780	24246781	-	cg29331995	I						9647465	26764102	Red	FALSE	CG	0	0	0	0.500775	0.252358	0.248417	0.961149	0.000265682	0.547669	0.419865	0.0703652	0.276201	0.20522	0.0408242	0.143665	0.00397777	0	0	22.6667	23.6667	16	21	27	25	3	3	16515	Gm33440	XR_381110.1	chr11	24222208	24258739	36532	+	tss_body	NCBI
cg29331995_BC11	chr11	24246780	24246781	-	cg29331995	I						9647465	26764102	Red	FALSE	CG	0	0	0	0.500775	0.252358	0.248417	0.961149	0.000265682	0.547669	0.419865	0.0703652	0.276201	0.20522	0.0408242	0.143665	0.00397777	0	0	22.6667	23.6667	16	21	27	25	3	3	16515	Gm33440	XR_381108.2	chr11	24222208	24258739	36532	+	tss_body	NCBI
cg33380306_TC11	chr15	58595422	58595423	+	cg33380306	I						97762150	99603463	Red	FALSE	CG	0	0	0	0.428163	0.179709	0.248453	1.20768	2.73562e-06	0.43858	0.420219	0.00942719	0.192151	0.162832	0.0151547	0.228068	0.00019282	0	0	26	23.6667	22	19	29	28	3	3	5196	Fer1l6	XM_006521609.2	chr15	58542111	58665087	122977	+	tss_body	NCBI
cg33380306_TC11	chr15	58595422	58595423	+	cg33380306	I						97762150	99603463	Red	FALSE	CG	0	0	0	0.428163	0.179709	0.248453	1.20768	2.73562e-06	0.43858	0.420219	0.00942719	0.192151	0.162832	0.0151547	0.228068	0.00019282	0	0	26	23.6667	22	19	29	28	3	3	5196	Gm36451	XR_384120.3	chr15	58589002	58597096	8095	-	tss_body	NCBI
cg33380306_TC11	chr15	58595422	58595423	+	cg33380306	I						97762150	99603463	Red	FALSE	CG	0	0	0	0.428163	0.179709	0.248453	1.20768	2.73562e-06	0.43858	0.420219	0.00942719	0.192151	0.162832	0.0151547	0.228068	0.00019282	0	0	26	23.6667	22	19	29	28	3	3	5196	Fer1l6	XM_006521610.3	chr15	58594265	58595565	1301	+	tss_1500	NCBI
cg33380306_TC11	chr15	58595422	58595423	+	cg33380306	I						97762150	99603463	Red	FALSE	CG	0	0	0	0.428163	0.179709	0.248453	1.20768	2.73562e-06	0.43858	0.420219	0.00942719	0.192151	0.162832	0.0151547	0.228068	0.00019282	0	0	26	23.6667	22	19	29	28	3	3	5196	E0CZ42	ENSMUST00000161028.1	chr15	58510047	58662933	152887	+	tss_body	UCSC
cg31933087_TC21	chr13	95696927	95696928	+	cg31933087	II						92750962		Both	FALSE	CG	0	0	0	0.330373	0.0819188	0.248455	1.88869	1.33397e-07	0.343085	0.317431	0.0128283	0.0840379	0.079792	0.00212299	0.233393	5.17902e-05	0	0	27.6667	28.3333	20	26	33	32	3	3	5195	Iqgap2	NM_027711.1	chr13	95627176	95891922	264747	-	tss_body	NCBI
cg31933087_TC21	chr13	95696927	95696928	+	cg31933087	II						92750962		Both	FALSE	CG	0	0	0	0.330373	0.0819188	0.248455	1.88869	1.33397e-07	0.343085	0.317431	0.0128283	0.0840379	0.079792	0.00212299	0.233393	5.17902e-05	0	0	27.6667	28.3333	20	26	33	32	3	3	5195	Iqgap2	XM_011244681.2	chr13	95627176	95891937	264762	-	tss_body	NCBI
cg31933087_TC21	chr13	95696927	95696928	+	cg31933087	II						92750962		Both	FALSE	CG	0	0	0	0.330373	0.0819188	0.248455	1.88869	1.33397e-07	0.343085	0.317431	0.0128283	0.0840379	0.079792	0.00212299	0.233393	5.17902e-05	0	0	27.6667	28.3333	20	26	33	32	3	3	5195	F2rl2	NM_010170.4	chr13	95696919	95702768	5850	+	tss_body	NCBI
cg31933087_TC21	chr13	95696927	95696928	+	cg31933087	II						92750962		Both	FALSE	CG	0	0	0	0.330373	0.0819188	0.248455	1.88869	1.33397e-07	0.343085	0.317431	0.0128283	0.0840379	0.079792	0.00212299	0.233393	5.17902e-05	0	0	27.6667	28.3333	20	26	33	32	3	3	5195	Q3UQ44	ENSMUST00000068603.7	chr13	95627173	95891995	264823	-	tss_body	UCSC
cg31933087_TC21	chr13	95696927	95696928	+	cg31933087	II						92750962		Both	FALSE	CG	0	0	0	0.330373	0.0819188	0.248455	1.88869	1.33397e-07	0.343085	0.317431	0.0128283	0.0840379	0.079792	0.00212299	0.233393	5.17902e-05	0	0	27.6667	28.3333	20	26	33	32	3	3	5195	O08675	ENSMUST00000022182.4	chr13	95696852	95702739	5888	+	tss_body	UCSC
cg43269614_TC21	chr6	31233450	31233451	+	cg43269614	II						33609532		Both	FALSE	CG	0	0	0	0.329776	0.0813213	0.248455	1.89556	7.05547e-07	0.343206	0.318013	0.0126785	0.0942243	0.0676648	0.0132958	0.223789	9.71349e-05	0	0	22.3333	26.3333	21	18	24	32	3	3	5194	2210408F21Rik	NR_040260.1	chr6	31220350	31337395	117046	+	tss_body	NCBI
cg43269614_TC21	chr6	31233450	31233451	+	cg43269614	II						33609532		Both	FALSE	CG	0	0	0	0.329776	0.0813213	0.248455	1.89556	7.05547e-07	0.343206	0.318013	0.0126785	0.0942243	0.0676648	0.0132958	0.223789	9.71349e-05	0	0	22.3333	26.3333	21	18	24	32	3	3	5194	2210408F21Rik	NR_040262.1	chr6	31220350	31337395	117046	+	tss_body	NCBI
cg43269614_TC21	chr6	31233450	31233451	+	cg43269614	II						33609532		Both	FALSE	CG	0	0	0	0.329776	0.0813213	0.248455	1.89556	7.05547e-07	0.343206	0.318013	0.0126785	0.0942243	0.0676648	0.0132958	0.223789	9.71349e-05	0	0	22.3333	26.3333	21	18	24	32	3	3	5194	2210408F21Rik	NR_040261.1	chr6	31220350	31337395	117046	+	tss_body	NCBI
cg43269614_TC21	chr6	31233450	31233451	+	cg43269614	II						33609532		Both	FALSE	CG	0	0	0	0.329776	0.0813213	0.248455	1.89556	7.05547e-07	0.343206	0.318013	0.0126785	0.0942243	0.0676648	0.0132958	0.223789	9.71349e-05	0	0	22.3333	26.3333	21	18	24	32	3	3	5194	2210408F21Rik	NR_040258.1	chr6	31220350	31337395	117046	+	tss_body	NCBI
cg43269614_TC21	chr6	31233450	31233451	+	cg43269614	II						33609532		Both	FALSE	CG	0	0	0	0.329776	0.0813213	0.248455	1.89556	7.05547e-07	0.343206	0.318013	0.0126785	0.0942243	0.0676648	0.0132958	0.223789	9.71349e-05	0	0	22.3333	26.3333	21	18	24	32	3	3	5194	2210408F21Rik	NR_040259.1	chr6	31220350	31337395	117046	+	tss_body	NCBI
cg43269614_TC21	chr6	31233450	31233451	+	cg43269614	II						33609532		Both	FALSE	CG	0	0	0	0.329776	0.0813213	0.248455	1.89556	7.05547e-07	0.343206	0.318013	0.0126785	0.0942243	0.0676648	0.0132958	0.223789	9.71349e-05	0	0	22.3333	26.3333	21	18	24	32	3	3	5194	2210408F21Rik	NR_040257.1	chr6	31220350	31337395	117046	+	tss_body	NCBI
cg43269614_TC21	chr6	31233450	31233451	+	cg43269614	II						33609532		Both	FALSE	CG	0	0	0	0.329776	0.0813213	0.248455	1.89556	7.05547e-07	0.343206	0.318013	0.0126785	0.0942243	0.0676648	0.0132958	0.223789	9.71349e-05	0	0	22.3333	26.3333	21	18	24	32	3	3	5194		ENSMUST00000144612.7	chr6	31220350	31337247	116898	+	tss_body	UCSC
cg43269614_TC21	chr6	31233450	31233451	+	cg43269614	II						33609532		Both	FALSE	CG	0	0	0	0.329776	0.0813213	0.248455	1.89556	7.05547e-07	0.343206	0.318013	0.0126785	0.0942243	0.0676648	0.0132958	0.223789	9.71349e-05	0	0	22.3333	26.3333	21	18	24	32	3	3	5194		ENSMUST00000123149.7	chr6	31220350	31337373	117024	+	tss_body	UCSC
cg43269614_TC21	chr6	31233450	31233451	+	cg43269614	II						33609532		Both	FALSE	CG	0	0	0	0.329776	0.0813213	0.248455	1.89556	7.05547e-07	0.343206	0.318013	0.0126785	0.0942243	0.0676648	0.0132958	0.223789	9.71349e-05	0	0	22.3333	26.3333	21	18	24	32	3	3	5194		ENSMUST00000155345.7	chr6	31220350	31337404	117055	+	tss_body	UCSC
cg43269614_TC21	chr6	31233450	31233451	+	cg43269614	II						33609532		Both	FALSE	CG	0	0	0	0.329776	0.0813213	0.248455	1.89556	7.05547e-07	0.343206	0.318013	0.0126785	0.0942243	0.0676648	0.0132958	0.223789	9.71349e-05	0	0	22.3333	26.3333	21	18	24	32	3	3	5194		ENSMUST00000151800.7	chr6	31220356	31337392	117037	+	tss_body	UCSC
cg43269614_TC21	chr6	31233450	31233451	+	cg43269614	II						33609532		Both	FALSE	CG	0	0	0	0.329776	0.0813213	0.248455	1.89556	7.05547e-07	0.343206	0.318013	0.0126785	0.0942243	0.0676648	0.0132958	0.223789	9.71349e-05	0	0	22.3333	26.3333	21	18	24	32	3	3	5194		ENSMUST00000152157.7	chr6	31220404	31337377	116974	+	tss_body	UCSC
cg43269614_TC21	chr6	31233450	31233451	+	cg43269614	II						33609532		Both	FALSE	CG	0	0	0	0.329776	0.0813213	0.248455	1.89556	7.05547e-07	0.343206	0.318013	0.0126785	0.0942243	0.0676648	0.0132958	0.223789	9.71349e-05	0	0	22.3333	26.3333	21	18	24	32	3	3	5194		ENSMUST00000139444.7	chr6	31220404	31337385	116982	+	tss_body	UCSC
cg43269614_TC21	chr6	31233450	31233451	+	cg43269614	II						33609532		Both	FALSE	CG	0	0	0	0.329776	0.0813213	0.248455	1.89556	7.05547e-07	0.343206	0.318013	0.0126785	0.0942243	0.0676648	0.0132958	0.223789	9.71349e-05	0	0	22.3333	26.3333	21	18	24	32	3	3	5194		ENSMUST00000138606.7	chr6	31220421	31328300	107880	+	tss_body	UCSC
cg43269614_TC21	chr6	31233450	31233451	+	cg43269614	II						33609532		Both	FALSE	CG	0	0	0	0.329776	0.0813213	0.248455	1.89556	7.05547e-07	0.343206	0.318013	0.0126785	0.0942243	0.0676648	0.0132958	0.223789	9.71349e-05	0	0	22.3333	26.3333	21	18	24	32	3	3	5194		ENSMUST00000146778.7	chr6	31220421	31337310	116890	+	tss_body	UCSC
cg43269614_TC21	chr6	31233450	31233451	+	cg43269614	II						33609532		Both	FALSE	CG	0	0	0	0.329776	0.0813213	0.248455	1.89556	7.05547e-07	0.343206	0.318013	0.0126785	0.0942243	0.0676648	0.0132958	0.223789	9.71349e-05	0	0	22.3333	26.3333	21	18	24	32	3	3	5194		ENSMUST00000153057.7	chr6	31220434	31337397	116964	+	tss_body	UCSC
cg43269614_TC21	chr6	31233450	31233451	+	cg43269614	II						33609532		Both	FALSE	CG	0	0	0	0.329776	0.0813213	0.248455	1.89556	7.05547e-07	0.343206	0.318013	0.0126785	0.0942243	0.0676648	0.0132958	0.223789	9.71349e-05	0	0	22.3333	26.3333	21	18	24	32	3	3	5194		ENSMUST00000151076.7	chr6	31220440	31337373	116934	+	tss_body	UCSC
cg43269614_TC21	chr6	31233450	31233451	+	cg43269614	II						33609532		Both	FALSE	CG	0	0	0	0.329776	0.0813213	0.248455	1.89556	7.05547e-07	0.343206	0.318013	0.0126785	0.0942243	0.0676648	0.0132958	0.223789	9.71349e-05	0	0	22.3333	26.3333	21	18	24	32	3	3	5194		ENSMUST00000136571.7	chr6	31220446	31337400	116955	+	tss_body	UCSC
cg29965107_TC21	chr11	95356603	95356604	+	cg29965107	II						60805144		Both	FALSE	CG	0	0	0	0.491756	0.243294	0.248463	0.986175	6.87397e-06	0.52334	0.472177	0.0276134	0.252139	0.236921	0.0079047	0.220037	0.000332746	0	0	32	25	31	22	33	27	3	3	6072	Fam117a	NM_172543.4	chr11	95337017	95381872	44856	+	tss_body	NCBI
cg29965107_TC21	chr11	95356603	95356604	+	cg29965107	II						60805144		Both	FALSE	CG	0	0	0	0.491756	0.243294	0.248463	0.986175	6.87397e-06	0.52334	0.472177	0.0276134	0.252139	0.236921	0.0079047	0.220037	0.000332746	0	0	32	25	31	22	33	27	3	3	6072	Fam117a	XM_006532835.2	chr11	95337284	95381872	44589	+	tss_body	NCBI
cg29965107_TC21	chr11	95356603	95356604	+	cg29965107	II						60805144		Both	FALSE	CG	0	0	0	0.491756	0.243294	0.248463	0.986175	6.87397e-06	0.52334	0.472177	0.0276134	0.252139	0.236921	0.0079047	0.220037	0.000332746	0	0	32	25	31	22	33	27	3	3	6072	Fam117a	XM_006532836.2	chr11	95337288	95381872	44585	+	tss_body	NCBI
cg29965107_TC21	chr11	95356603	95356604	+	cg29965107	II						60805144		Both	FALSE	CG	0	0	0	0.491756	0.243294	0.248463	0.986175	6.87397e-06	0.52334	0.472177	0.0276134	0.252139	0.236921	0.0079047	0.220037	0.000332746	0	0	32	25	31	22	33	27	3	3	6072	Fam117a	XM_006532837.2	chr11	95337288	95381872	44585	+	tss_body	NCBI
cg29965107_TC21	chr11	95356603	95356604	+	cg29965107	II						60805144		Both	FALSE	CG	0	0	0	0.491756	0.243294	0.248463	0.986175	6.87397e-06	0.52334	0.472177	0.0276134	0.252139	0.236921	0.0079047	0.220037	0.000332746	0	0	32	25	31	22	33	27	3	3	6072	Fam117a	XM_006532834.3	chr11	95349814	95381872	32059	+	tss_body	NCBI
cg29965107_TC21	chr11	95356603	95356604	+	cg29965107	II						60805144		Both	FALSE	CG	0	0	0	0.491756	0.243294	0.248463	0.986175	6.87397e-06	0.52334	0.472177	0.0276134	0.252139	0.236921	0.0079047	0.220037	0.000332746	0	0	32	25	31	22	33	27	3	3	6072	Fam117a	XM_006532833.3	chr11	95349836	95381872	32037	+	tss_body	NCBI
cg29965107_TC21	chr11	95356603	95356604	+	cg29965107	II						60805144		Both	FALSE	CG	0	0	0	0.491756	0.243294	0.248463	0.986175	6.87397e-06	0.52334	0.472177	0.0276134	0.252139	0.236921	0.0079047	0.220037	0.000332746	0	0	32	25	31	22	33	27	3	3	6072	Q7TNF9	ENSMUST00000037502.6	chr11	95337017	95381872	44856	+	tss_body	UCSC
cg29965107_TC21	chr11	95356603	95356604	+	cg29965107	II						60805144		Both	FALSE	CG	0	0	0	0.491756	0.243294	0.248463	0.986175	6.87397e-06	0.52334	0.472177	0.0276134	0.252139	0.236921	0.0079047	0.220037	0.000332746	0	0	32	25	31	22	33	27	3	3	6072		ENSMUST00000132357.7	chr11	95337019	95375083	38065	+	tss_body	UCSC
cg29965107_TC21	chr11	95356603	95356604	+	cg29965107	II						60805144		Both	FALSE	CG	0	0	0	0.491756	0.243294	0.248463	0.986175	6.87397e-06	0.52334	0.472177	0.0276134	0.252139	0.236921	0.0079047	0.220037	0.000332746	0	0	32	25	31	22	33	27	3	3	6072		ENSMUST00000129553.7	chr11	95339930	95375632	35703	+	tss_body	UCSC
cg29965107_TC21	chr11	95356603	95356604	+	cg29965107	II						60805144		Both	FALSE	CG	0	0	0	0.491756	0.243294	0.248463	0.986175	6.87397e-06	0.52334	0.472177	0.0276134	0.252139	0.236921	0.0079047	0.220037	0.000332746	0	0	32	25	31	22	33	27	3	3	6072		ENSMUST00000129290.1	chr11	95339932	95364021	24090	+	tss_body	UCSC
cg29965107_TC21	chr11	95356603	95356604	+	cg29965107	II						60805144		Both	FALSE	CG	0	0	0	0.491756	0.243294	0.248463	0.986175	6.87397e-06	0.52334	0.472177	0.0276134	0.252139	0.236921	0.0079047	0.220037	0.000332746	0	0	32	25	31	22	33	27	3	3	6072		ENSMUST00000143482.1	chr11	95339961	95375087	35127	+	tss_body	UCSC
cg32506583_BC21	chr14	55119010	55119011	-	cg32506583	II				chr14:55113414-55115427		40769822		Both	FALSE	CG	0	0	0	0.810523	0.56204	0.248483	0.520428	3.84094e-05	0.847117	0.762513	0.0434422	0.565872	0.557794	0.00405458	0.196641	0.00100259	0	0	27.6667	32.3333	25	27	29	37	3	3	18975	chr14-55113414-55115427		chr14	55117427	55119427	2001	*	SShelf	UCSC
cg37207175_TC21	chr1	89466274	89466275	+	cg37207175	II						91740282		Both	FALSE	CG	0	0	0	0.755875	0.507375	0.2485	0.565898	3.42324e-05	0.796227	0.732262	0.0351143	0.526091	0.474985	0.028164	0.206171	0.000926381	0	0	22.3333	19.3333	17	16	25	22	3	3	16753	Agap1	NM_001037136.1	chr1	89454810	89895282	440473	+	tss_body	NCBI
cg37207175_TC21	chr1	89466274	89466275	+	cg37207175	II						91740282		Both	FALSE	CG	0	0	0	0.755875	0.507375	0.2485	0.565898	3.42324e-05	0.796227	0.732262	0.0351143	0.526091	0.474985	0.028164	0.206171	0.000926381	0	0	22.3333	19.3333	17	16	25	22	3	3	16753	Agap1	NM_178119.3	chr1	89454810	89895282	440473	+	tss_body	NCBI
cg37207175_TC21	chr1	89466274	89466275	+	cg37207175	II						91740282		Both	FALSE	CG	0	0	0	0.755875	0.507375	0.2485	0.565898	3.42324e-05	0.796227	0.732262	0.0351143	0.526091	0.474985	0.028164	0.206171	0.000926381	0	0	22.3333	19.3333	17	16	25	22	3	3	16753	Q8BXK8	ENSMUST00000027521.14	chr1	89454805	89897617	442813	+	tss_body	UCSC
cg37207175_TC21	chr1	89466274	89466275	+	cg37207175	II						91740282		Both	FALSE	CG	0	0	0	0.755875	0.507375	0.2485	0.565898	3.42324e-05	0.796227	0.732262	0.0351143	0.526091	0.474985	0.028164	0.206171	0.000926381	0	0	22.3333	19.3333	17	16	25	22	3	3	16753	A0A087WRF2	ENSMUST00000190096.6	chr1	89454873	89890001	435129	+	tss_body	UCSC
cg47386615_BC21	chr9	121846770	121846771	-	cg47386615	II						16766220		Both	FALSE	CG	0	0	0	0.570276	0.321733	0.248543	0.806718	6.75152e-06	0.580086	0.562852	0.00886117	0.337868	0.312129	0.0140582	0.224983	0.000328666	0	0	24.3333	25	18	23	28	26	3	3	9310		ENSMUST00000217162.1	chr9	121843821	121846937	3117	-	tss_body	UCSC
cg43269472_BC21	chr6	31219004	31219005	-	cg43269472	II			chr6:31220369-31220605	chr6:31216144-31216980	chr6:31217780-31217986	97795137		Both	FALSE	CG	0	0	0	0.66495	0.416403	0.248547	0.662563	1.96244e-05	0.680563	0.652091	0.0144349	0.443269	0.378316	0.0338996	0.208821	0.000638886	0	0	20.3333	28.3333	16	26	26	30	3	3	13147	Lncpint	NR_110471.1	chr6	31218674	31219974	1301	-	tss_1500	NCBI
cg43269472_BC21	chr6	31219004	31219005	-	cg43269472	II			chr6:31220369-31220605	chr6:31216144-31216980	chr6:31217780-31217986	97795137		Both	FALSE	CG	0	0	0	0.66495	0.416403	0.248547	0.662563	1.96244e-05	0.680563	0.652091	0.0144349	0.443269	0.378316	0.0338996	0.208821	0.000638886	0	0	20.3333	28.3333	16	26	26	30	3	3	13147	Lncpint	NR_110469.1	chr6	31218674	31219974	1301	-	tss_1500	NCBI
cg43269472_BC21	chr6	31219004	31219005	-	cg43269472	II			chr6:31220369-31220605	chr6:31216144-31216980	chr6:31217780-31217986	97795137		Both	FALSE	CG	0	0	0	0.66495	0.416403	0.248547	0.662563	1.96244e-05	0.680563	0.652091	0.0144349	0.443269	0.378316	0.0338996	0.208821	0.000638886	0	0	20.3333	28.3333	16	26	26	30	3	3	13147	Lncpint	NR_110470.1	chr6	31218674	31219974	1301	-	tss_1500	NCBI
cg43269472_BC21	chr6	31219004	31219005	-	cg43269472	II			chr6:31220369-31220605	chr6:31216144-31216980	chr6:31217780-31217986	97795137		Both	FALSE	CG	0	0	0	0.66495	0.416403	0.248547	0.662563	1.96244e-05	0.680563	0.652091	0.0144349	0.443269	0.378316	0.0338996	0.208821	0.000638886	0	0	20.3333	28.3333	16	26	26	30	3	3	13147	2210408F21Rik	NR_040260.1	chr6	31218850	31220150	1301	+	tss_1500	NCBI
cg43269472_BC21	chr6	31219004	31219005	-	cg43269472	II			chr6:31220369-31220605	chr6:31216144-31216980	chr6:31217780-31217986	97795137		Both	FALSE	CG	0	0	0	0.66495	0.416403	0.248547	0.662563	1.96244e-05	0.680563	0.652091	0.0144349	0.443269	0.378316	0.0338996	0.208821	0.000638886	0	0	20.3333	28.3333	16	26	26	30	3	3	13147	2210408F21Rik	NR_040262.1	chr6	31218850	31220150	1301	+	tss_1500	NCBI
cg43269472_BC21	chr6	31219004	31219005	-	cg43269472	II			chr6:31220369-31220605	chr6:31216144-31216980	chr6:31217780-31217986	97795137		Both	FALSE	CG	0	0	0	0.66495	0.416403	0.248547	0.662563	1.96244e-05	0.680563	0.652091	0.0144349	0.443269	0.378316	0.0338996	0.208821	0.000638886	0	0	20.3333	28.3333	16	26	26	30	3	3	13147	2210408F21Rik	NR_040261.1	chr6	31218850	31220150	1301	+	tss_1500	NCBI
cg43269472_BC21	chr6	31219004	31219005	-	cg43269472	II			chr6:31220369-31220605	chr6:31216144-31216980	chr6:31217780-31217986	97795137		Both	FALSE	CG	0	0	0	0.66495	0.416403	0.248547	0.662563	1.96244e-05	0.680563	0.652091	0.0144349	0.443269	0.378316	0.0338996	0.208821	0.000638886	0	0	20.3333	28.3333	16	26	26	30	3	3	13147	2210408F21Rik	NR_040258.1	chr6	31218850	31220150	1301	+	tss_1500	NCBI
cg43269472_BC21	chr6	31219004	31219005	-	cg43269472	II			chr6:31220369-31220605	chr6:31216144-31216980	chr6:31217780-31217986	97795137		Both	FALSE	CG	0	0	0	0.66495	0.416403	0.248547	0.662563	1.96244e-05	0.680563	0.652091	0.0144349	0.443269	0.378316	0.0338996	0.208821	0.000638886	0	0	20.3333	28.3333	16	26	26	30	3	3	13147	2210408F21Rik	NR_040259.1	chr6	31218850	31220150	1301	+	tss_1500	NCBI
cg43269472_BC21	chr6	31219004	31219005	-	cg43269472	II			chr6:31220369-31220605	chr6:31216144-31216980	chr6:31217780-31217986	97795137		Both	FALSE	CG	0	0	0	0.66495	0.416403	0.248547	0.662563	1.96244e-05	0.680563	0.652091	0.0144349	0.443269	0.378316	0.0338996	0.208821	0.000638886	0	0	20.3333	28.3333	16	26	26	30	3	3	13147	2210408F21Rik	NR_040257.1	chr6	31218850	31220150	1301	+	tss_1500	NCBI
cg43269472_BC21	chr6	31219004	31219005	-	cg43269472	II			chr6:31220369-31220605	chr6:31216144-31216980	chr6:31217780-31217986	97795137		Both	FALSE	CG	0	0	0	0.66495	0.416403	0.248547	0.662563	1.96244e-05	0.680563	0.652091	0.0144349	0.443269	0.378316	0.0338996	0.208821	0.000638886	0	0	20.3333	28.3333	16	26	26	30	3	3	13147	chr6-31217780-31217986		chr6	31217986	31219986	2001	*	SShore	UCSC
cg43269472_BC21	chr6	31219004	31219005	-	cg43269472	II			chr6:31220369-31220605	chr6:31216144-31216980	chr6:31217780-31217986	97795137		Both	FALSE	CG	0	0	0	0.66495	0.416403	0.248547	0.662563	1.96244e-05	0.680563	0.652091	0.0144349	0.443269	0.378316	0.0338996	0.208821	0.000638886	0	0	20.3333	28.3333	16	26	26	30	3	3	13147		ENSMUST00000230209.1	chr6	31218073	31220488	2416	-	tss_body	UCSC
cg43269472_BC21	chr6	31219004	31219005	-	cg43269472	II			chr6:31220369-31220605	chr6:31216144-31216980	chr6:31217780-31217986	97795137		Both	FALSE	CG	0	0	0	0.66495	0.416403	0.248547	0.662563	1.96244e-05	0.680563	0.652091	0.0144349	0.443269	0.378316	0.0338996	0.208821	0.000638886	0	0	20.3333	28.3333	16	26	26	30	3	3	13147	chr6-31218145-31218355		chr6	31218355	31220355	2001	*	SShore	UCSC
cg43269472_BC21	chr6	31219004	31219005	-	cg43269472	II			chr6:31220369-31220605	chr6:31216144-31216980	chr6:31217780-31217986	97795137		Both	FALSE	CG	0	0	0	0.66495	0.416403	0.248547	0.662563	1.96244e-05	0.680563	0.652091	0.0144349	0.443269	0.378316	0.0338996	0.208821	0.000638886	0	0	20.3333	28.3333	16	26	26	30	3	3	13147	chr6-31220369-31220605		chr6	31218369	31220369	2001	*	NShore	UCSC
cg43269472_BC21	chr6	31219004	31219005	-	cg43269472	II			chr6:31220369-31220605	chr6:31216144-31216980	chr6:31217780-31217986	97795137		Both	FALSE	CG	0	0	0	0.66495	0.416403	0.248547	0.662563	1.96244e-05	0.680563	0.652091	0.0144349	0.443269	0.378316	0.0338996	0.208821	0.000638886	0	0	20.3333	28.3333	16	26	26	30	3	3	13147		ENSMUST00000231007.1	chr6	31218422	31219722	1301	-	tss_1500	UCSC
cg43269472_BC21	chr6	31219004	31219005	-	cg43269472	II			chr6:31220369-31220605	chr6:31216144-31216980	chr6:31217780-31217986	97795137		Both	FALSE	CG	0	0	0	0.66495	0.416403	0.248547	0.662563	1.96244e-05	0.680563	0.652091	0.0144349	0.443269	0.378316	0.0338996	0.208821	0.000638886	0	0	20.3333	28.3333	16	26	26	30	3	3	13147		ENSMUST00000188611.1	chr6	31218546	31219846	1301	-	tss_1500	UCSC
cg43269472_BC21	chr6	31219004	31219005	-	cg43269472	II			chr6:31220369-31220605	chr6:31216144-31216980	chr6:31217780-31217986	97795137		Both	FALSE	CG	0	0	0	0.66495	0.416403	0.248547	0.662563	1.96244e-05	0.680563	0.652091	0.0144349	0.443269	0.378316	0.0338996	0.208821	0.000638886	0	0	20.3333	28.3333	16	26	26	30	3	3	13147		ENSMUST00000185982.7	chr6	31218620	31219920	1301	-	tss_1500	UCSC
cg43269472_BC21	chr6	31219004	31219005	-	cg43269472	II			chr6:31220369-31220605	chr6:31216144-31216980	chr6:31217780-31217986	97795137		Both	FALSE	CG	0	0	0	0.66495	0.416403	0.248547	0.662563	1.96244e-05	0.680563	0.652091	0.0144349	0.443269	0.378316	0.0338996	0.208821	0.000638886	0	0	20.3333	28.3333	16	26	26	30	3	3	13147		ENSMUST00000115107.7	chr6	31218633	31219933	1301	-	tss_1500	UCSC
cg43269472_BC21	chr6	31219004	31219005	-	cg43269472	II			chr6:31220369-31220605	chr6:31216144-31216980	chr6:31217780-31217986	97795137		Both	FALSE	CG	0	0	0	0.66495	0.416403	0.248547	0.662563	1.96244e-05	0.680563	0.652091	0.0144349	0.443269	0.378316	0.0338996	0.208821	0.000638886	0	0	20.3333	28.3333	16	26	26	30	3	3	13147		ENSMUST00000187876.6	chr6	31218674	31219974	1301	-	tss_1500	UCSC
cg43269472_BC21	chr6	31219004	31219005	-	cg43269472	II			chr6:31220369-31220605	chr6:31216144-31216980	chr6:31217780-31217986	97795137		Both	FALSE	CG	0	0	0	0.66495	0.416403	0.248547	0.662563	1.96244e-05	0.680563	0.652091	0.0144349	0.443269	0.378316	0.0338996	0.208821	0.000638886	0	0	20.3333	28.3333	16	26	26	30	3	3	13147		ENSMUST00000229779.1	chr6	31218679	31220224	1546	-	tss_body	UCSC
cg43269472_BC21	chr6	31219004	31219005	-	cg43269472	II			chr6:31220369-31220605	chr6:31216144-31216980	chr6:31217780-31217986	97795137		Both	FALSE	CG	0	0	0	0.66495	0.416403	0.248547	0.662563	1.96244e-05	0.680563	0.652091	0.0144349	0.443269	0.378316	0.0338996	0.208821	0.000638886	0	0	20.3333	28.3333	16	26	26	30	3	3	13147		ENSMUST00000144612.7	chr6	31218850	31220150	1301	+	tss_1500	UCSC
cg43269472_BC21	chr6	31219004	31219005	-	cg43269472	II			chr6:31220369-31220605	chr6:31216144-31216980	chr6:31217780-31217986	97795137		Both	FALSE	CG	0	0	0	0.66495	0.416403	0.248547	0.662563	1.96244e-05	0.680563	0.652091	0.0144349	0.443269	0.378316	0.0338996	0.208821	0.000638886	0	0	20.3333	28.3333	16	26	26	30	3	3	13147		ENSMUST00000123149.7	chr6	31218850	31220150	1301	+	tss_1500	UCSC
cg43269472_BC21	chr6	31219004	31219005	-	cg43269472	II			chr6:31220369-31220605	chr6:31216144-31216980	chr6:31217780-31217986	97795137		Both	FALSE	CG	0	0	0	0.66495	0.416403	0.248547	0.662563	1.96244e-05	0.680563	0.652091	0.0144349	0.443269	0.378316	0.0338996	0.208821	0.000638886	0	0	20.3333	28.3333	16	26	26	30	3	3	13147		ENSMUST00000155345.7	chr6	31218850	31220150	1301	+	tss_1500	UCSC
cg43269472_BC21	chr6	31219004	31219005	-	cg43269472	II			chr6:31220369-31220605	chr6:31216144-31216980	chr6:31217780-31217986	97795137		Both	FALSE	CG	0	0	0	0.66495	0.416403	0.248547	0.662563	1.96244e-05	0.680563	0.652091	0.0144349	0.443269	0.378316	0.0338996	0.208821	0.000638886	0	0	20.3333	28.3333	16	26	26	30	3	3	13147		ENSMUST00000151800.7	chr6	31218856	31220156	1301	+	tss_1500	UCSC
cg43269472_BC21	chr6	31219004	31219005	-	cg43269472	II			chr6:31220369-31220605	chr6:31216144-31216980	chr6:31217780-31217986	97795137		Both	FALSE	CG	0	0	0	0.66495	0.416403	0.248547	0.662563	1.96244e-05	0.680563	0.652091	0.0144349	0.443269	0.378316	0.0338996	0.208821	0.000638886	0	0	20.3333	28.3333	16	26	26	30	3	3	13147		ENSMUST00000152157.7	chr6	31218904	31220204	1301	+	tss_1500	UCSC
cg43269472_BC21	chr6	31219004	31219005	-	cg43269472	II			chr6:31220369-31220605	chr6:31216144-31216980	chr6:31217780-31217986	97795137		Both	FALSE	CG	0	0	0	0.66495	0.416403	0.248547	0.662563	1.96244e-05	0.680563	0.652091	0.0144349	0.443269	0.378316	0.0338996	0.208821	0.000638886	0	0	20.3333	28.3333	16	26	26	30	3	3	13147		ENSMUST00000139444.7	chr6	31218904	31220204	1301	+	tss_1500	UCSC
cg43269472_BC21	chr6	31219004	31219005	-	cg43269472	II			chr6:31220369-31220605	chr6:31216144-31216980	chr6:31217780-31217986	97795137		Both	FALSE	CG	0	0	0	0.66495	0.416403	0.248547	0.662563	1.96244e-05	0.680563	0.652091	0.0144349	0.443269	0.378316	0.0338996	0.208821	0.000638886	0	0	20.3333	28.3333	16	26	26	30	3	3	13147		ENSMUST00000138606.7	chr6	31218921	31220221	1301	+	tss_1500	UCSC
cg43269472_BC21	chr6	31219004	31219005	-	cg43269472	II			chr6:31220369-31220605	chr6:31216144-31216980	chr6:31217780-31217986	97795137		Both	FALSE	CG	0	0	0	0.66495	0.416403	0.248547	0.662563	1.96244e-05	0.680563	0.652091	0.0144349	0.443269	0.378316	0.0338996	0.208821	0.000638886	0	0	20.3333	28.3333	16	26	26	30	3	3	13147		ENSMUST00000146778.7	chr6	31218921	31220221	1301	+	tss_1500	UCSC
cg43269472_BC21	chr6	31219004	31219005	-	cg43269472	II			chr6:31220369-31220605	chr6:31216144-31216980	chr6:31217780-31217986	97795137		Both	FALSE	CG	0	0	0	0.66495	0.416403	0.248547	0.662563	1.96244e-05	0.680563	0.652091	0.0144349	0.443269	0.378316	0.0338996	0.208821	0.000638886	0	0	20.3333	28.3333	16	26	26	30	3	3	13147		ENSMUST00000153057.7	chr6	31218934	31220234	1301	+	tss_1500	UCSC
cg43269472_BC21	chr6	31219004	31219005	-	cg43269472	II			chr6:31220369-31220605	chr6:31216144-31216980	chr6:31217780-31217986	97795137		Both	FALSE	CG	0	0	0	0.66495	0.416403	0.248547	0.662563	1.96244e-05	0.680563	0.652091	0.0144349	0.443269	0.378316	0.0338996	0.208821	0.000638886	0	0	20.3333	28.3333	16	26	26	30	3	3	13147		ENSMUST00000151076.7	chr6	31218940	31220240	1301	+	tss_1500	UCSC
cg43269472_BC21	chr6	31219004	31219005	-	cg43269472	II			chr6:31220369-31220605	chr6:31216144-31216980	chr6:31217780-31217986	97795137		Both	FALSE	CG	0	0	0	0.66495	0.416403	0.248547	0.662563	1.96244e-05	0.680563	0.652091	0.0144349	0.443269	0.378316	0.0338996	0.208821	0.000638886	0	0	20.3333	28.3333	16	26	26	30	3	3	13147		ENSMUST00000136571.7	chr6	31218946	31220246	1301	+	tss_1500	UCSC
cg43269472_BC21	chr6	31219004	31219005	-	cg43269472	II			chr6:31220369-31220605	chr6:31216144-31216980	chr6:31217780-31217986	97795137		Both	FALSE	CG	0	0	0	0.66495	0.416403	0.248547	0.662563	1.96244e-05	0.680563	0.652091	0.0144349	0.443269	0.378316	0.0338996	0.208821	0.000638886	0	0	20.3333	28.3333	16	26	26	30	3	3	13147	chr6-31216144-31216980		chr6	31218980	31220980	2001	*	SShelf	UCSC
cg42771073_TC21	chr5	124187897	124187898	+	cg42771073	II						81633301		Both	FALSE	CG	0	0	0	0.716173	0.467566	0.248607	0.604612	1.9669e-05	0.743654	0.679467	0.0330734	0.477395	0.451299	0.0141895	0.202072	0.000639918	0	0	27	28.6667	24	20	31	35	3	3	15205	Pitpnm2	NM_011256.3	chr5	124118688	124249760	131073	-	tss_body	NCBI
cg42771073_TC21	chr5	124187897	124187898	+	cg42771073	II						81633301		Both	FALSE	CG	0	0	0	0.716173	0.467566	0.248607	0.604612	1.9669e-05	0.743654	0.679467	0.0330734	0.477395	0.451299	0.0141895	0.202072	0.000639918	0	0	27	28.6667	24	20	31	35	3	3	15205	Pitpnm2	XM_006530217.3	chr5	124118689	124190661	71973	-	tss_body	NCBI
cg42771073_TC21	chr5	124187897	124187898	+	cg42771073	II						81633301		Both	FALSE	CG	0	0	0	0.716173	0.467566	0.248607	0.604612	1.9669e-05	0.743654	0.679467	0.0330734	0.477395	0.451299	0.0141895	0.202072	0.000639918	0	0	27	28.6667	24	20	31	35	3	3	15205	Pitpnm2	XM_017320745.1	chr5	124118689	124216417	97729	-	tss_body	NCBI
cg42771073_TC21	chr5	124187897	124187898	+	cg42771073	II						81633301		Both	FALSE	CG	0	0	0	0.716173	0.467566	0.248607	0.604612	1.9669e-05	0.743654	0.679467	0.0330734	0.477395	0.451299	0.0141895	0.202072	0.000639918	0	0	27	28.6667	24	20	31	35	3	3	15205	Pitpnm2	XM_017320744.1	chr5	124118689	124216417	97729	-	tss_body	NCBI
cg42771073_TC21	chr5	124187897	124187898	+	cg42771073	II						81633301		Both	FALSE	CG	0	0	0	0.716173	0.467566	0.248607	0.604612	1.9669e-05	0.743654	0.679467	0.0330734	0.477395	0.451299	0.0141895	0.202072	0.000639918	0	0	27	28.6667	24	20	31	35	3	3	15205	Pitpnm2	XM_006530215.3	chr5	124118689	124248150	129462	-	tss_body	NCBI
cg42771073_TC21	chr5	124187897	124187898	+	cg42771073	II						81633301		Both	FALSE	CG	0	0	0	0.716173	0.467566	0.248607	0.604612	1.9669e-05	0.743654	0.679467	0.0330734	0.477395	0.451299	0.0141895	0.202072	0.000639918	0	0	27	28.6667	24	20	31	35	3	3	15205	Pitpnm2	XM_006530214.1	chr5	124118689	124249755	131067	-	tss_body	NCBI
cg42771073_TC21	chr5	124187897	124187898	+	cg42771073	II						81633301		Both	FALSE	CG	0	0	0	0.716173	0.467566	0.248607	0.604612	1.9669e-05	0.743654	0.679467	0.0330734	0.477395	0.451299	0.0141895	0.202072	0.000639918	0	0	27	28.6667	24	20	31	35	3	3	15205	Pitpnm2	XM_006530216.3	chr5	124187278	124188578	1301	-	tss_1500	NCBI
cg42771073_TC21	chr5	124187897	124187898	+	cg42771073	II						81633301		Both	FALSE	CG	0	0	0	0.716173	0.467566	0.248607	0.604612	1.9669e-05	0.743654	0.679467	0.0330734	0.477395	0.451299	0.0141895	0.202072	0.000639918	0	0	27	28.6667	24	20	31	35	3	3	15205	Pitpnm2	NM_001289472.1	chr5	124187382	124188682	1301	-	tss_1500	NCBI
cg42771073_TC21	chr5	124187897	124187898	+	cg42771073	II						81633301		Both	FALSE	CG	0	0	0	0.716173	0.467566	0.248607	0.604612	1.9669e-05	0.743654	0.679467	0.0330734	0.477395	0.451299	0.0141895	0.202072	0.000639918	0	0	27	28.6667	24	20	31	35	3	3	15205	Q6ZPQ6	ENSMUST00000086123.10	chr5	124118689	124216418	97730	-	tss_body	UCSC
cg42771073_TC21	chr5	124187897	124187898	+	cg42771073	II						81633301		Both	FALSE	CG	0	0	0	0.716173	0.467566	0.248607	0.604612	1.9669e-05	0.743654	0.679467	0.0330734	0.477395	0.451299	0.0141895	0.202072	0.000639918	0	0	27	28.6667	24	20	31	35	3	3	15205	Q6ZPQ6	ENSMUST00000162812.7	chr5	124118689	124249760	131072	-	tss_body	UCSC
cg42771073_TC21	chr5	124187897	124187898	+	cg42771073	II						81633301		Both	FALSE	CG	0	0	0	0.716173	0.467566	0.248607	0.604612	1.9669e-05	0.743654	0.679467	0.0330734	0.477395	0.451299	0.0141895	0.202072	0.000639918	0	0	27	28.6667	24	20	31	35	3	3	15205	E9PYJ7	ENSMUST00000161273.7	chr5	124118690	124249451	130762	-	tss_body	UCSC
cg42771073_TC21	chr5	124187897	124187898	+	cg42771073	II						81633301		Both	FALSE	CG	0	0	0	0.716173	0.467566	0.248607	0.604612	1.9669e-05	0.743654	0.679467	0.0330734	0.477395	0.451299	0.0141895	0.202072	0.000639918	0	0	27	28.6667	24	20	31	35	3	3	15205	A0A0G2JFQ8	ENSMUST00000159677.7	chr5	124132804	124189747	56944	-	tss_body	UCSC
cg42771073_TC21	chr5	124187897	124187898	+	cg42771073	II						81633301		Both	FALSE	CG	0	0	0	0.716173	0.467566	0.248607	0.604612	1.9669e-05	0.743654	0.679467	0.0330734	0.477395	0.451299	0.0141895	0.202072	0.000639918	0	0	27	28.6667	24	20	31	35	3	3	15205	Q6ZPQ6	ENSMUST00000161938.7	chr5	124187382	124188682	1301	-	tss_1500	UCSC
cg39357580_TC11	chr2	172437238	172437239	+	cg39357580	I		chr2:172440316-172440790				46776356	97669432	Red	FALSE	CG	0	0	0	0.445434	0.196774	0.24866	1.13919	1.73257e-06	0.447588	0.443117	0.00224021	0.201504	0.191348	0.00511388	0.241612	0.000151377	0	0	22	20.6667	21	18	23	23	3	3	5183		ENSMUST00000138288.1	chr2	172425803	172440560	14758	-	tss_body	UCSC
cg39357580_TC11	chr2	172437238	172437239	+	cg39357580	I		chr2:172440316-172440790				46776356	97669432	Red	FALSE	CG	0	0	0	0.445434	0.196774	0.24866	1.13919	1.73257e-06	0.447588	0.443117	0.00224021	0.201504	0.191348	0.00511388	0.241612	0.000151377	0	0	22	20.6667	21	18	23	23	3	3	5183	chr2-172440316-172440790		chr2	172436316	172438316	2001	*	NShelf	UCSC
cg43898765_TC21	chr6	117891476	117891477	+	cg43898765	II						74636488		Both	FALSE	CG	0	0	0	0.630578	0.381896	0.248682	0.708902	5.36805e-05	0.646311	0.618514	0.0142571	0.421691	0.327588	0.0487015	0.196823	0.00126134	0	0	24.6667	30.6667	22	22	27	35	3	3	11760
cg42906528_BC21	chr5	136693507	136693508	-	cg42906528	II						88787323		Both	FALSE	CG	0	0	0	0.433684	0.184988	0.248696	1.18615	3.66747e-06	0.444082	0.422775	0.0106626	0.205904	0.171519	0.0183619	0.216871	0.000228419	0	0	22.6667	21.6667	19	17	26	30	3	3	5181	Myl10	XM_017321050.1	chr5	136688891	136701857	12967	+	tss_body	NCBI
cg42906528_BC21	chr5	136693507	136693508	-	cg42906528	II						88787323		Both	FALSE	CG	0	0	0	0.433684	0.184988	0.248696	1.18615	3.66747e-06	0.444082	0.422775	0.0106626	0.205904	0.171519	0.0183619	0.216871	0.000228419	0	0	22.6667	21.6667	19	17	26	30	3	3	5181	Myl10	NM_001085387.2	chr5	136692676	136693976	1301	+	tss_1500	NCBI
cg42906528_BC21	chr5	136693507	136693508	-	cg42906528	II						88787323		Both	FALSE	CG	0	0	0	0.433684	0.184988	0.248696	1.18615	3.66747e-06	0.444082	0.422775	0.0106626	0.205904	0.171519	0.0183619	0.216871	0.000228419	0	0	22.6667	21.6667	19	17	26	30	3	3	5181	Myl10	NM_021611.3	chr5	136693145	136701094	7950	+	tss_body	NCBI
cg42906528_BC21	chr5	136693507	136693508	-	cg42906528	II						88787323		Both	FALSE	CG	0	0	0	0.433684	0.184988	0.248696	1.18615	3.66747e-06	0.444082	0.422775	0.0106626	0.205904	0.171519	0.0183619	0.216871	0.000228419	0	0	22.6667	21.6667	19	17	26	30	3	3	5181	Myl10	NM_001303019.1	chr5	136693145	136701094	7950	+	tss_body	NCBI
cg42906528_BC21	chr5	136693507	136693508	-	cg42906528	II						88787323		Both	FALSE	CG	0	0	0	0.433684	0.184988	0.248696	1.18615	3.66747e-06	0.444082	0.422775	0.0106626	0.205904	0.171519	0.0183619	0.216871	0.000228419	0	0	22.6667	21.6667	19	17	26	30	3	3	5181	Myl10	XM_017321051.1	chr5	136693383	136693583	201	+	tss_200	NCBI
cg42906528_BC21	chr5	136693507	136693508	-	cg42906528	II						88787323		Both	FALSE	CG	0	0	0	0.433684	0.184988	0.248696	1.18615	3.66747e-06	0.444082	0.422775	0.0106626	0.205904	0.171519	0.0183619	0.216871	0.000228419	0	0	22.6667	21.6667	19	17	26	30	3	3	5181	Myl10	XM_017321052.1	chr5	136693401	136693601	201	+	tss_200	NCBI
cg42906528_BC21	chr5	136693507	136693508	-	cg42906528	II						88787323		Both	FALSE	CG	0	0	0	0.433684	0.184988	0.248696	1.18615	3.66747e-06	0.444082	0.422775	0.0106626	0.205904	0.171519	0.0183619	0.216871	0.000228419	0	0	22.6667	21.6667	19	17	26	30	3	3	5181	Myl10	NM_001303021.1	chr5	136693475	136693675	201	+	tss_200	NCBI
cg42906528_BC21	chr5	136693507	136693508	-	cg42906528	II						88787323		Both	FALSE	CG	0	0	0	0.433684	0.184988	0.248696	1.18615	3.66747e-06	0.444082	0.422775	0.0106626	0.205904	0.171519	0.0183619	0.216871	0.000228419	0	0	22.6667	21.6667	19	17	26	30	3	3	5181	Q62082	ENSMUST00000197186.1	chr5	136692676	136693976	1301	+	tss_1500	UCSC
cg42906528_BC21	chr5	136693507	136693508	-	cg42906528	II						88787323		Both	FALSE	CG	0	0	0	0.433684	0.184988	0.248696	1.18615	3.66747e-06	0.444082	0.422775	0.0106626	0.205904	0.171519	0.0183619	0.216871	0.000228419	0	0	22.6667	21.6667	19	17	26	30	3	3	5181	A0A0G2JDZ4	ENSMUST00000196068.4	chr5	136693145	136701094	7950	+	tss_body	UCSC
cg42906528_BC21	chr5	136693507	136693508	-	cg42906528	II						88787323		Both	FALSE	CG	0	0	0	0.433684	0.184988	0.248696	1.18615	3.66747e-06	0.444082	0.422775	0.0106626	0.205904	0.171519	0.0183619	0.216871	0.000228419	0	0	22.6667	21.6667	19	17	26	30	3	3	5181	E9QNY3	ENSMUST00000005611.9	chr5	136693177	136700992	7816	+	tss_body	UCSC
cg42906528_BC21	chr5	136693507	136693508	-	cg42906528	II						88787323		Both	FALSE	CG	0	0	0	0.433684	0.184988	0.248696	1.18615	3.66747e-06	0.444082	0.422775	0.0106626	0.205904	0.171519	0.0183619	0.216871	0.000228419	0	0	22.6667	21.6667	19	17	26	30	3	3	5181	Q62082	ENSMUST00000196436.4	chr5	136693475	136693675	201	+	tss_200	UCSC
cg37424135_TC21	chr1	126822484	126822485	+	cg37424135	II						10602504		Both	FALSE	CG	0	0	0	0.710624	0.461877	0.248747	0.610836	7.45416e-05	0.768944	0.67828	0.0506067	0.467493	0.454164	0.00690735	0.210787	0.00159164	0	0	29	28	25	23	35	33	3	3	14953	Nckap5	NM_001081756.1	chr1	125913635	126830632	916998	-	tss_body	NCBI
cg37424135_TC21	chr1	126822484	126822485	+	cg37424135	II						10602504		Both	FALSE	CG	0	0	0	0.710624	0.461877	0.248747	0.610836	7.45416e-05	0.768944	0.67828	0.0506067	0.467493	0.454164	0.00690735	0.210787	0.00159164	0	0	29	28	25	23	35	33	3	3	14953	Nckap5	NM_176957.3	chr1	125913635	126830632	916998	-	tss_body	NCBI
cg37424135_TC21	chr1	126822484	126822485	+	cg37424135	II						10602504		Both	FALSE	CG	0	0	0	0.710624	0.461877	0.248747	0.610836	7.45416e-05	0.768944	0.67828	0.0506067	0.467493	0.454164	0.00690735	0.210787	0.00159164	0	0	29	28	25	23	35	33	3	3	14953	Nckap5	XM_006529326.3	chr1	125913637	126830900	917264	-	tss_body	NCBI
cg37424135_TC21	chr1	126822484	126822485	+	cg37424135	II						10602504		Both	FALSE	CG	0	0	0	0.710624	0.461877	0.248747	0.610836	7.45416e-05	0.768944	0.67828	0.0506067	0.467493	0.454164	0.00690735	0.210787	0.00159164	0	0	29	28	25	23	35	33	3	3	14953	E9Q3G9	ENSMUST00000094609.9	chr1	125913636	126830632	916997	-	tss_body	UCSC
cg37424135_TC21	chr1	126822484	126822485	+	cg37424135	II						10602504		Both	FALSE	CG	0	0	0	0.710624	0.461877	0.248747	0.610836	7.45416e-05	0.768944	0.67828	0.0506067	0.467493	0.454164	0.00690735	0.210787	0.00159164	0	0	29	28	25	23	35	33	3	3	14953	E9QAE1	ENSMUST00000112583.7	chr1	125913636	126830632	916997	-	tss_body	UCSC
cg37424135_TC21	chr1	126822484	126822485	+	cg37424135	II						10602504		Both	FALSE	CG	0	0	0	0.710624	0.461877	0.248747	0.610836	7.45416e-05	0.768944	0.67828	0.0506067	0.467493	0.454164	0.00690735	0.210787	0.00159164	0	0	29	28	25	23	35	33	3	3	14953	E0CYS4	ENSMUST00000162646.7	chr1	126222626	126830799	608174	-	tss_body	UCSC
cg37424135_TC21	chr1	126822484	126822485	+	cg37424135	II						10602504		Both	FALSE	CG	0	0	0	0.710624	0.461877	0.248747	0.610836	7.45416e-05	0.768944	0.67828	0.0506067	0.467493	0.454164	0.00690735	0.210787	0.00159164	0	0	29	28	25	23	35	33	3	3	14953		ENSMUST00000162647.1	chr1	126527539	126830481	302943	-	tss_body	UCSC
cg39915181_BC11	chr3	79071786	79071787	-	cg39915181	I						71724471	43603373	Red	FALSE	CG	0	0	0	0.44314	0.194393	0.248747	1.14861	0.00028302	0.502203	0.33518	0.0936343	0.213159	0.174838	0.0191725	0.122021	0.00416241	0	0	16	18.6667	8	14	25	23	3	3	16812	Rapgef2	NM_001310536.1	chr3	79062510	79144887	82378	-	tss_body	NCBI
cg39915181_BC11	chr3	79071786	79071787	-	cg39915181	I						71724471	43603373	Red	FALSE	CG	0	0	0	0.44314	0.194393	0.248747	1.14861	0.00028302	0.502203	0.33518	0.0936343	0.213159	0.174838	0.0191725	0.122021	0.00416241	0	0	16	18.6667	8	14	25	23	3	3	16812	Rapgef2	XM_006502254.3	chr3	79062510	79145746	83237	-	tss_body	NCBI
cg39915181_BC11	chr3	79071786	79071787	-	cg39915181	I						71724471	43603373	Red	FALSE	CG	0	0	0	0.44314	0.194393	0.248747	1.14861	0.00028302	0.502203	0.33518	0.0936343	0.213159	0.174838	0.0191725	0.122021	0.00416241	0	0	16	18.6667	8	14	25	23	3	3	16812	Rapgef2	NM_001099624.3	chr3	79062510	79145875	83366	-	tss_body	NCBI
cg39915181_BC11	chr3	79071786	79071787	-	cg39915181	I						71724471	43603373	Red	FALSE	CG	0	0	0	0.44314	0.194393	0.248747	1.14861	0.00028302	0.502203	0.33518	0.0936343	0.213159	0.174838	0.0191725	0.122021	0.00416241	0	0	16	18.6667	8	14	25	23	3	3	16812	Rapgef2	XM_006502252.3	chr3	79062510	79182458	119949	-	tss_body	NCBI
cg39915181_BC11	chr3	79071786	79071787	-	cg39915181	I						71724471	43603373	Red	FALSE	CG	0	0	0	0.44314	0.194393	0.248747	1.14861	0.00028302	0.502203	0.33518	0.0936343	0.213159	0.174838	0.0191725	0.122021	0.00416241	0	0	16	18.6667	8	14	25	23	3	3	16812	Rapgef2	XM_011240276.2	chr3	79062510	79287241	224732	-	tss_body	NCBI
cg39915181_BC11	chr3	79071786	79071787	-	cg39915181	I						71724471	43603373	Red	FALSE	CG	0	0	0	0.44314	0.194393	0.248747	1.14861	0.00028302	0.502203	0.33518	0.0936343	0.213159	0.174838	0.0191725	0.122021	0.00416241	0	0	16	18.6667	8	14	25	23	3	3	16812	Rapgef2	XM_011240277.2	chr3	79062510	79287241	224732	-	tss_body	NCBI
cg39915181_BC11	chr3	79071786	79071787	-	cg39915181	I						71724471	43603373	Red	FALSE	CG	0	0	0	0.44314	0.194393	0.248747	1.14861	0.00028302	0.502203	0.33518	0.0936343	0.213159	0.174838	0.0191725	0.122021	0.00416241	0	0	16	18.6667	8	14	25	23	3	3	16812	Rapgef2	XM_006502250.3	chr3	79062510	79287241	224732	-	tss_body	NCBI
cg39915181_BC11	chr3	79071786	79071787	-	cg39915181	I						71724471	43603373	Red	FALSE	CG	0	0	0	0.44314	0.194393	0.248747	1.14861	0.00028302	0.502203	0.33518	0.0936343	0.213159	0.174838	0.0191725	0.122021	0.00416241	0	0	16	18.6667	8	14	25	23	3	3	16812	Q8CHG7	ENSMUST00000118100.7	chr3	79062515	79144977	82463	-	tss_body	UCSC
cg39915181_BC11	chr3	79071786	79071787	-	cg39915181	I						71724471	43603373	Red	FALSE	CG	0	0	0	0.44314	0.194393	0.248747	1.14861	0.00028302	0.502203	0.33518	0.0936343	0.213159	0.174838	0.0191725	0.122021	0.00416241	0	0	16	18.6667	8	14	25	23	3	3	16812	E9QNQ4	ENSMUST00000118340.6	chr3	79062527	79145875	83349	-	tss_body	UCSC
cg39915181_BC11	chr3	79071786	79071787	-	cg39915181	I						71724471	43603373	Red	FALSE	CG	0	0	0	0.44314	0.194393	0.248747	1.14861	0.00028302	0.502203	0.33518	0.0936343	0.213159	0.174838	0.0191725	0.122021	0.00416241	0	0	16	18.6667	8	14	25	23	3	3	16812	A0A0A6YWG7	ENSMUST00000195708.1	chr3	79062530	79286517	223988	-	tss_body	UCSC
cg38635113_BC21	chr2	84736821	84736822	-	cg38635113	II						80694892		Both	FALSE	CG	0	0	0	0.478478	0.229724	0.248753	1.02692	3.29213e-05	0.509099	0.437411	0.036968	0.265014	0.202193	0.0321212	0.172396	0.000902858	0	0	28.3333	24.6667	25	21	32	27	3	3	9016	Ypel4	XM_006499466.3	chr2	84733860	84738655	4796	+	tss_body	NCBI
cg38635113_BC21	chr2	84736821	84736822	-	cg38635113	II						80694892		Both	FALSE	CG	0	0	0	0.478478	0.229724	0.248753	1.02692	3.29213e-05	0.509099	0.437411	0.036968	0.265014	0.202193	0.0321212	0.172396	0.000902858	0	0	28.3333	24.6667	25	21	32	27	3	3	9016	Ypel4	NM_001005342.2	chr2	84734203	84737877	3675	+	tss_body	NCBI
cg38635113_BC21	chr2	84736821	84736822	-	cg38635113	II						80694892		Both	FALSE	CG	0	0	0	0.478478	0.229724	0.248753	1.02692	3.29213e-05	0.509099	0.437411	0.036968	0.265014	0.202193	0.0321212	0.172396	0.000902858	0	0	28.3333	24.6667	25	21	32	27	3	3	9016	Q65Z93	ENSMUST00000090729.8	chr2	84734057	84738655	4599	+	tss_body	UCSC
cg38635113_BC21	chr2	84736821	84736822	-	cg38635113	II						80694892		Both	FALSE	CG	0	0	0	0.478478	0.229724	0.248753	1.02692	3.29213e-05	0.509099	0.437411	0.036968	0.265014	0.202193	0.0321212	0.172396	0.000902858	0	0	28.3333	24.6667	25	21	32	27	3	3	9016		ENSMUST00000238573.1	chr2	84734057	84738655	4599	+	tss_body	UCSC
cg38635113_BC21	chr2	84736821	84736822	-	cg38635113	II						80694892		Both	FALSE	CG	0	0	0	0.478478	0.229724	0.248753	1.02692	3.29213e-05	0.509099	0.437411	0.036968	0.265014	0.202193	0.0321212	0.172396	0.000902858	0	0	28.3333	24.6667	25	21	32	27	3	3	9016	A2ATR6	ENSMUST00000111643.2	chr2	84734097	84738655	4559	+	tss_body	UCSC
cg38635113_BC21	chr2	84736821	84736822	-	cg38635113	II						80694892		Both	FALSE	CG	0	0	0	0.478478	0.229724	0.248753	1.02692	3.29213e-05	0.509099	0.437411	0.036968	0.265014	0.202193	0.0321212	0.172396	0.000902858	0	0	28.3333	24.6667	25	21	32	27	3	3	9016		ENSMUST00000151647.1	chr2	84734226	84738649	4424	+	tss_body	UCSC
cg38123865_BC21	chr2	20722602	20722603	-	cg38123865	II						97638892		Both	FALSE	CG	0	0	0	0.571355	0.322596	0.248759	0.805649	2.53444e-05	0.606408	0.540107	0.0333139	0.343593	0.29683	0.0237436	0.196515	0.000759875	0	0	32.6667	21.3333	25	14	39	26	3	3	9334	Etl4	XM_006497430.3	chr2	19909762	20810524	900763	+	tss_body	NCBI
cg38123865_BC21	chr2	20722602	20722603	-	cg38123865	II						97638892		Both	FALSE	CG	0	0	0	0.571355	0.322596	0.248759	0.805649	2.53444e-05	0.606408	0.540107	0.0333139	0.343593	0.29683	0.0237436	0.196515	0.000759875	0	0	32.6667	21.3333	25	14	39	26	3	3	9334	Etl4	XM_006497410.3	chr2	19909763	20810524	900762	+	tss_body	NCBI
cg38123865_BC21	chr2	20722602	20722603	-	cg38123865	II						97638892		Both	FALSE	CG	0	0	0	0.571355	0.322596	0.248759	0.805649	2.53444e-05	0.606408	0.540107	0.0333139	0.343593	0.29683	0.0237436	0.196515	0.000759875	0	0	32.6667	21.3333	25	14	39	26	3	3	9334	Etl4	XM_006497414.2	chr2	19909763	20810524	900762	+	tss_body	NCBI
cg38123865_BC21	chr2	20722602	20722603	-	cg38123865	II						97638892		Both	FALSE	CG	0	0	0	0.571355	0.322596	0.248759	0.805649	2.53444e-05	0.606408	0.540107	0.0333139	0.343593	0.29683	0.0237436	0.196515	0.000759875	0	0	32.6667	21.3333	25	14	39	26	3	3	9334	Etl4	XM_006497408.3	chr2	19909763	20810524	900762	+	tss_body	NCBI
cg38123865_BC21	chr2	20722602	20722603	-	cg38123865	II						97638892		Both	FALSE	CG	0	0	0	0.571355	0.322596	0.248759	0.805649	2.53444e-05	0.606408	0.540107	0.0333139	0.343593	0.29683	0.0237436	0.196515	0.000759875	0	0	32.6667	21.3333	25	14	39	26	3	3	9334	Etl4	XM_006497427.2	chr2	19909764	20810524	900761	+	tss_body	NCBI
cg38123865_BC21	chr2	20722602	20722603	-	cg38123865	II						97638892		Both	FALSE	CG	0	0	0	0.571355	0.322596	0.248759	0.805649	2.53444e-05	0.606408	0.540107	0.0333139	0.343593	0.29683	0.0237436	0.196515	0.000759875	0	0	32.6667	21.3333	25	14	39	26	3	3	9334	Etl4	XM_017316831.1	chr2	19909764	20810524	900761	+	tss_body	NCBI
cg38123865_BC21	chr2	20722602	20722603	-	cg38123865	II						97638892		Both	FALSE	CG	0	0	0	0.571355	0.322596	0.248759	0.805649	2.53444e-05	0.606408	0.540107	0.0333139	0.343593	0.29683	0.0237436	0.196515	0.000759875	0	0	32.6667	21.3333	25	14	39	26	3	3	9334	Etl4	XM_006497428.2	chr2	19909764	20810524	900761	+	tss_body	NCBI
cg38123865_BC21	chr2	20722602	20722603	-	cg38123865	II						97638892		Both	FALSE	CG	0	0	0	0.571355	0.322596	0.248759	0.805649	2.53444e-05	0.606408	0.540107	0.0333139	0.343593	0.29683	0.0237436	0.196515	0.000759875	0	0	32.6667	21.3333	25	14	39	26	3	3	9334	Etl4	XM_006497426.2	chr2	19909764	20810524	900761	+	tss_body	NCBI
cg38123865_BC21	chr2	20722602	20722603	-	cg38123865	II						97638892		Both	FALSE	CG	0	0	0	0.571355	0.322596	0.248759	0.805649	2.53444e-05	0.606408	0.540107	0.0333139	0.343593	0.29683	0.0237436	0.196515	0.000759875	0	0	32.6667	21.3333	25	14	39	26	3	3	9334	Etl4	NM_001081006.1	chr2	20289912	20810535	520624	+	tss_body	NCBI
cg38123865_BC21	chr2	20722602	20722603	-	cg38123865	II						97638892		Both	FALSE	CG	0	0	0	0.571355	0.322596	0.248759	0.805649	2.53444e-05	0.606408	0.540107	0.0333139	0.343593	0.29683	0.0237436	0.196515	0.000759875	0	0	32.6667	21.3333	25	14	39	26	3	3	9334	Etl4	XM_011238967.2	chr2	20289931	20809210	519280	+	tss_body	NCBI
cg38123865_BC21	chr2	20722602	20722603	-	cg38123865	II						97638892		Both	FALSE	CG	0	0	0	0.571355	0.322596	0.248759	0.805649	2.53444e-05	0.606408	0.540107	0.0333139	0.343593	0.29683	0.0237436	0.196515	0.000759875	0	0	32.6667	21.3333	25	14	39	26	3	3	9334	Etl4	NM_029895.4	chr2	20510046	20810535	300490	+	tss_body	NCBI
cg38123865_BC21	chr2	20722602	20722603	-	cg38123865	II						97638892		Both	FALSE	CG	0	0	0	0.571355	0.322596	0.248759	0.805649	2.53444e-05	0.606408	0.540107	0.0333139	0.343593	0.29683	0.0237436	0.196515	0.000759875	0	0	32.6667	21.3333	25	14	39	26	3	3	9334	Etl4	NM_178059.5	chr2	20510046	20810535	300490	+	tss_body	NCBI
cg38123865_BC21	chr2	20722602	20722603	-	cg38123865	II						97638892		Both	FALSE	CG	0	0	0	0.571355	0.322596	0.248759	0.805649	2.53444e-05	0.606408	0.540107	0.0333139	0.343593	0.29683	0.0237436	0.196515	0.000759875	0	0	32.6667	21.3333	25	14	39	26	3	3	9334	Etl4	NM_001177631.1	chr2	20519512	20810535	291024	+	tss_body	NCBI
cg38123865_BC21	chr2	20722602	20722603	-	cg38123865	II						97638892		Both	FALSE	CG	0	0	0	0.571355	0.322596	0.248759	0.805649	2.53444e-05	0.606408	0.540107	0.0333139	0.343593	0.29683	0.0237436	0.196515	0.000759875	0	0	32.6667	21.3333	25	14	39	26	3	3	9334	Etl4	NM_001177630.2	chr2	20519512	20810535	291024	+	tss_body	NCBI
cg38123865_BC21	chr2	20722602	20722603	-	cg38123865	II						97638892		Both	FALSE	CG	0	0	0	0.571355	0.322596	0.248759	0.805649	2.53444e-05	0.606408	0.540107	0.0333139	0.343593	0.29683	0.0237436	0.196515	0.000759875	0	0	32.6667	21.3333	25	14	39	26	3	3	9334	Etl4	XM_006497415.3	chr2	20519589	20809210	289622	+	tss_body	NCBI
cg38123865_BC21	chr2	20722602	20722603	-	cg38123865	II						97638892		Both	FALSE	CG	0	0	0	0.571355	0.322596	0.248759	0.805649	2.53444e-05	0.606408	0.540107	0.0333139	0.343593	0.29683	0.0237436	0.196515	0.000759875	0	0	32.6667	21.3333	25	14	39	26	3	3	9334	Etl4	XM_006497419.2	chr2	20544338	20810524	266187	+	tss_body	NCBI
cg38123865_BC21	chr2	20722602	20722603	-	cg38123865	II						97638892		Both	FALSE	CG	0	0	0	0.571355	0.322596	0.248759	0.805649	2.53444e-05	0.606408	0.540107	0.0333139	0.343593	0.29683	0.0237436	0.196515	0.000759875	0	0	32.6667	21.3333	25	14	39	26	3	3	9334	Etl4	XM_006497417.3	chr2	20556667	20810524	253858	+	tss_body	NCBI
cg38123865_BC21	chr2	20722602	20722603	-	cg38123865	II						97638892		Both	FALSE	CG	0	0	0	0.571355	0.322596	0.248759	0.805649	2.53444e-05	0.606408	0.540107	0.0333139	0.343593	0.29683	0.0237436	0.196515	0.000759875	0	0	32.6667	21.3333	25	14	39	26	3	3	9334	Etl4	XM_017316833.1	chr2	20722322	20810524	88203	+	tss_body	NCBI
cg38123865_BC21	chr2	20722602	20722603	-	cg38123865	II						97638892		Both	FALSE	CG	0	0	0	0.571355	0.322596	0.248759	0.805649	2.53444e-05	0.606408	0.540107	0.0333139	0.343593	0.29683	0.0237436	0.196515	0.000759875	0	0	32.6667	21.3333	25	14	39	26	3	3	9334	Etl4	XM_017316832.1	chr2	20722330	20810524	88195	+	tss_body	NCBI
cg38123865_BC21	chr2	20722602	20722603	-	cg38123865	II						97638892		Both	FALSE	CG	0	0	0	0.571355	0.322596	0.248759	0.805649	2.53444e-05	0.606408	0.540107	0.0333139	0.343593	0.29683	0.0237436	0.196515	0.000759875	0	0	32.6667	21.3333	25	14	39	26	3	3	9334	Etl4	XM_006497422.3	chr2	20722332	20810524	88193	+	tss_body	NCBI
cg38123865_BC21	chr2	20722602	20722603	-	cg38123865	II						97638892		Both	FALSE	CG	0	0	0	0.571355	0.322596	0.248759	0.805649	2.53444e-05	0.606408	0.540107	0.0333139	0.343593	0.29683	0.0237436	0.196515	0.000759875	0	0	32.6667	21.3333	25	14	39	26	3	3	9334	Etl4	XM_006497424.3	chr2	20722358	20810524	88167	+	tss_body	NCBI
cg38123865_BC21	chr2	20722602	20722603	-	cg38123865	II						97638892		Both	FALSE	CG	0	0	0	0.571355	0.322596	0.248759	0.805649	2.53444e-05	0.606408	0.540107	0.0333139	0.343593	0.29683	0.0237436	0.196515	0.000759875	0	0	32.6667	21.3333	25	14	39	26	3	3	9334	Etl4	XM_006497420.3	chr2	20722556	20722756	201	+	tss_200	NCBI
cg38123865_BC21	chr2	20722602	20722603	-	cg38123865	II						97638892		Both	FALSE	CG	0	0	0	0.571355	0.322596	0.248759	0.805649	2.53444e-05	0.606408	0.540107	0.0333139	0.343593	0.29683	0.0237436	0.196515	0.000759875	0	0	32.6667	21.3333	25	14	39	26	3	3	9334	Q8BHR1	ENSMUST00000114610.7	chr2	19909779	20744816	835038	+	tss_body	UCSC
cg38123865_BC21	chr2	20722602	20722603	-	cg38123865	II						97638892		Both	FALSE	CG	0	0	0	0.571355	0.322596	0.248759	0.805649	2.53444e-05	0.606408	0.540107	0.0333139	0.343593	0.29683	0.0237436	0.196515	0.000759875	0	0	32.6667	21.3333	25	14	39	26	3	3	9334	E9QAU4	ENSMUST00000114627.7	chr2	20289912	20810535	520624	+	tss_body	UCSC
cg38123865_BC21	chr2	20722602	20722603	-	cg38123865	II						97638892		Both	FALSE	CG	0	0	0	0.571355	0.322596	0.248759	0.805649	2.53444e-05	0.606408	0.540107	0.0333139	0.343593	0.29683	0.0237436	0.196515	0.000759875	0	0	32.6667	21.3333	25	14	39	26	3	3	9334	A2AQ25	ENSMUST00000045555.10	chr2	20510046	20810524	300479	+	tss_body	UCSC
cg38123865_BC21	chr2	20722602	20722603	-	cg38123865	II						97638892		Both	FALSE	CG	0	0	0	0.571355	0.322596	0.248759	0.805649	2.53444e-05	0.606408	0.540107	0.0333139	0.343593	0.29683	0.0237436	0.196515	0.000759875	0	0	32.6667	21.3333	25	14	39	26	3	3	9334	A2AQ25	ENSMUST00000114614.7	chr2	20510046	20810524	300479	+	tss_body	UCSC
cg38123865_BC21	chr2	20722602	20722603	-	cg38123865	II						97638892		Both	FALSE	CG	0	0	0	0.571355	0.322596	0.248759	0.805649	2.53444e-05	0.606408	0.540107	0.0333139	0.343593	0.29683	0.0237436	0.196515	0.000759875	0	0	32.6667	21.3333	25	14	39	26	3	3	9334	D3Z781	ENSMUST00000114604.8	chr2	20519790	20809885	290096	+	tss_body	UCSC
cg38123865_BC21	chr2	20722602	20722603	-	cg38123865	II						97638892		Both	FALSE	CG	0	0	0	0.571355	0.322596	0.248759	0.805649	2.53444e-05	0.606408	0.540107	0.0333139	0.343593	0.29683	0.0237436	0.196515	0.000759875	0	0	32.6667	21.3333	25	14	39	26	3	3	9334	A2AQ25	ENSMUST00000066509.9	chr2	20519827	20810536	290710	+	tss_body	UCSC
cg38123865_BC21	chr2	20722602	20722603	-	cg38123865	II						97638892		Both	FALSE	CG	0	0	0	0.571355	0.322596	0.248759	0.805649	2.53444e-05	0.606408	0.540107	0.0333139	0.343593	0.29683	0.0237436	0.196515	0.000759875	0	0	32.6667	21.3333	25	14	39	26	3	3	9334		ENSMUST00000125556.1	chr2	20713310	20743986	30677	+	tss_body	UCSC
cg38123865_BC21	chr2	20722602	20722603	-	cg38123865	II						97638892		Both	FALSE	CG	0	0	0	0.571355	0.322596	0.248759	0.805649	2.53444e-05	0.606408	0.540107	0.0333139	0.343593	0.29683	0.0237436	0.196515	0.000759875	0	0	32.6667	21.3333	25	14	39	26	3	3	9334		ENSMUST00000146488.7	chr2	20722377	20785699	63323	+	tss_body	UCSC
cg38123865_BC21	chr2	20722602	20722603	-	cg38123865	II						97638892		Both	FALSE	CG	0	0	0	0.571355	0.322596	0.248759	0.805649	2.53444e-05	0.606408	0.540107	0.0333139	0.343593	0.29683	0.0237436	0.196515	0.000759875	0	0	32.6667	21.3333	25	14	39	26	3	3	9334		ENSMUST00000125772.1	chr2	20722377	20803430	81054	+	tss_body	UCSC
cg38123865_BC21	chr2	20722602	20722603	-	cg38123865	II						97638892		Both	FALSE	CG	0	0	0	0.571355	0.322596	0.248759	0.805649	2.53444e-05	0.606408	0.540107	0.0333139	0.343593	0.29683	0.0237436	0.196515	0.000759875	0	0	32.6667	21.3333	25	14	39	26	3	3	9334	A2AQ25	ENSMUST00000114607.7	chr2	20722424	20722624	201	+	tss_200	UCSC
cg32211814_TC21	chr14	15769852	15769853	+	cg32211814	II						62682980		Both	FALSE	CG	0	0	0	0.667267	0.418487	0.24878	0.660474	0.000102998	0.726618	0.616546	0.055541	0.439626	0.403231	0.0188977	0.17692	0.00200231	0	0	27.3333	30.3333	20	25	36	39	3	3	13217		ENSMUST00000225006.1	chr14	15697955	15911250	213296	-	tss_body	UCSC
cg32211814_TC21	chr14	15769852	15769853	+	cg32211814	II						62682980		Both	FALSE	CG	0	0	0	0.667267	0.418487	0.24878	0.660474	0.000102998	0.726618	0.616546	0.055541	0.439626	0.403231	0.0188977	0.17692	0.00200231	0	0	27.3333	30.3333	20	25	36	39	3	3	13217		ENSMUST00000224585.1	chr14	15768598	15769898	1301	+	tss_1500	UCSC
cg45914508_TC11	chr8	83723529	83723530	+	cg45914508	I						56624868	65765527	Red	FALSE	CG	0	0	0	0.812716	0.563854	0.248863	0.519713	1.29167e-05	0.841057	0.794139	0.0249362	0.585668	0.529698	0.0299562	0.208471	0.00049178	0	0	22.6667	23.3333	20	21	26	27	3	3	19000	Adgre5	NM_011925.2	chr8	83723250	83741311	18062	-	tss_body	NCBI
cg45914508_TC11	chr8	83723529	83723530	+	cg45914508	I						56624868	65765527	Red	FALSE	CG	0	0	0	0.812716	0.563854	0.248863	0.519713	1.29167e-05	0.841057	0.794139	0.0249362	0.585668	0.529698	0.0299562	0.208471	0.00049178	0	0	22.6667	23.3333	20	21	26	27	3	3	19000	Adgre5	NM_001163030.1	chr8	83723250	83741311	18062	-	tss_body	NCBI
cg45914508_TC11	chr8	83723529	83723530	+	cg45914508	I						56624868	65765527	Red	FALSE	CG	0	0	0	0.812716	0.563854	0.248863	0.519713	1.29167e-05	0.841057	0.794139	0.0249362	0.585668	0.529698	0.0299562	0.208471	0.00049178	0	0	22.6667	23.3333	20	21	26	27	3	3	19000	Adgre5	NM_001163029.1	chr8	83723250	83741311	18062	-	tss_body	NCBI
cg45914508_TC11	chr8	83723529	83723530	+	cg45914508	I						56624868	65765527	Red	FALSE	CG	0	0	0	0.812716	0.563854	0.248863	0.519713	1.29167e-05	0.841057	0.794139	0.0249362	0.585668	0.529698	0.0299562	0.208471	0.00049178	0	0	22.6667	23.3333	20	21	26	27	3	3	19000	Adgre5	NM_001163031.1	chr8	83723250	83741311	18062	-	tss_body	NCBI
cg45914508_TC11	chr8	83723529	83723530	+	cg45914508	I						56624868	65765527	Red	FALSE	CG	0	0	0	0.812716	0.563854	0.248863	0.519713	1.29167e-05	0.841057	0.794139	0.0249362	0.585668	0.529698	0.0299562	0.208471	0.00049178	0	0	22.6667	23.3333	20	21	26	27	3	3	19000	Adgre5	XM_006531035.3	chr8	83723352	83741207	17856	-	tss_body	NCBI
cg45914508_TC11	chr8	83723529	83723530	+	cg45914508	I						56624868	65765527	Red	FALSE	CG	0	0	0	0.812716	0.563854	0.248863	0.519713	1.29167e-05	0.841057	0.794139	0.0249362	0.585668	0.529698	0.0299562	0.208471	0.00049178	0	0	22.6667	23.3333	20	21	26	27	3	3	19000	Adgre5	XM_006531033.3	chr8	83723352	83741227	17876	-	tss_body	NCBI
cg45914508_TC11	chr8	83723529	83723530	+	cg45914508	I						56624868	65765527	Red	FALSE	CG	0	0	0	0.812716	0.563854	0.248863	0.519713	1.29167e-05	0.841057	0.794139	0.0249362	0.585668	0.529698	0.0299562	0.208471	0.00049178	0	0	22.6667	23.3333	20	21	26	27	3	3	19000	Adgre5	XM_017312836.1	chr8	83723352	83741227	17876	-	tss_body	NCBI
cg45914508_TC11	chr8	83723529	83723530	+	cg45914508	I						56624868	65765527	Red	FALSE	CG	0	0	0	0.812716	0.563854	0.248863	0.519713	1.29167e-05	0.841057	0.794139	0.0249362	0.585668	0.529698	0.0299562	0.208471	0.00049178	0	0	22.6667	23.3333	20	21	26	27	3	3	19000	Q8VDW0	ENSMUST00000172396.7	chr8	83715271	83726892	11622	+	tss_body	UCSC
cg45914508_TC11	chr8	83723529	83723530	+	cg45914508	I						56624868	65765527	Red	FALSE	CG	0	0	0	0.812716	0.563854	0.248863	0.519713	1.29167e-05	0.841057	0.794139	0.0249362	0.585668	0.529698	0.0299562	0.208471	0.00049178	0	0	22.6667	23.3333	20	21	26	27	3	3	19000	Q8VDW0	ENSMUST00000212949.1	chr8	83715271	83726892	11622	+	tss_body	UCSC
cg45914508_TC11	chr8	83723529	83723530	+	cg45914508	I						56624868	65765527	Red	FALSE	CG	0	0	0	0.812716	0.563854	0.248863	0.519713	1.29167e-05	0.841057	0.794139	0.0249362	0.585668	0.529698	0.0299562	0.208471	0.00049178	0	0	22.6667	23.3333	20	21	26	27	3	3	19000	A0A0D9SEG8	ENSMUST00000002964.13	chr8	83723250	83741326	18077	-	tss_body	UCSC
cg45914508_TC11	chr8	83723529	83723530	+	cg45914508	I						56624868	65765527	Red	FALSE	CG	0	0	0	0.812716	0.563854	0.248863	0.519713	1.29167e-05	0.841057	0.794139	0.0249362	0.585668	0.529698	0.0299562	0.208471	0.00049178	0	0	22.6667	23.3333	20	21	26	27	3	3	19000	Q9DC42	ENSMUST00000166939.7	chr8	83723250	83741326	18077	-	tss_body	UCSC
cg45914508_TC11	chr8	83723529	83723530	+	cg45914508	I						56624868	65765527	Red	FALSE	CG	0	0	0	0.812716	0.563854	0.248863	0.519713	1.29167e-05	0.841057	0.794139	0.0249362	0.585668	0.529698	0.0299562	0.208471	0.00049178	0	0	22.6667	23.3333	20	21	26	27	3	3	19000	E9QJS7	ENSMUST00000075843.12	chr8	83723361	83741169	17809	-	tss_body	UCSC
cg45914508_TC11	chr8	83723529	83723530	+	cg45914508	I						56624868	65765527	Red	FALSE	CG	0	0	0	0.812716	0.563854	0.248863	0.519713	1.29167e-05	0.841057	0.794139	0.0249362	0.585668	0.529698	0.0299562	0.208471	0.00049178	0	0	22.6667	23.3333	20	21	26	27	3	3	19000	E9QMJ5	ENSMUST00000109802.2	chr8	83723363	83741173	17811	-	tss_body	UCSC
cg29184346_BC21	chr11	3853882	3853883	-	cg29184346	II						80791423		Both	FALSE	CG	0	0	0	0.891393	0.642507	0.248886	0.466164	7.05146e-07	0.896768	0.885315	0.00575839	0.660028	0.612364	0.0262193	0.225288	9.71338e-05	0	0	24.6667	23.3333	22	16	26	32	3	3	22046	Osbp2	NM_152818.2	chr11	3703730	3863903	160174	-	tss_body	NCBI
cg29184346_BC21	chr11	3853882	3853883	-	cg29184346	II						80791423		Both	FALSE	CG	0	0	0	0.891393	0.642507	0.248886	0.466164	7.05146e-07	0.896768	0.885315	0.00575839	0.660028	0.612364	0.0262193	0.225288	9.71338e-05	0	0	24.6667	23.3333	22	16	26	32	3	3	22046	Osbp2	XM_011243763.1	chr11	3703730	3863907	160178	-	tss_body	NCBI
cg29184346_BC21	chr11	3853882	3853883	-	cg29184346	II						80791423		Both	FALSE	CG	0	0	0	0.891393	0.642507	0.248886	0.466164	7.05146e-07	0.896768	0.885315	0.00575839	0.660028	0.612364	0.0262193	0.225288	9.71338e-05	0	0	24.6667	23.3333	22	16	26	32	3	3	22046	Osbp2	XM_011243764.1	chr11	3703730	3863907	160178	-	tss_body	NCBI
cg29184346_BC21	chr11	3853882	3853883	-	cg29184346	II						80791423		Both	FALSE	CG	0	0	0	0.891393	0.642507	0.248886	0.466164	7.05146e-07	0.896768	0.885315	0.00575839	0.660028	0.612364	0.0262193	0.225288	9.71338e-05	0	0	24.6667	23.3333	22	16	26	32	3	3	22046	Osbp2	XM_006514849.3	chr11	3703730	3863907	160178	-	tss_body	NCBI
cg29184346_BC21	chr11	3853882	3853883	-	cg29184346	II						80791423		Both	FALSE	CG	0	0	0	0.891393	0.642507	0.248886	0.466164	7.05146e-07	0.896768	0.885315	0.00575839	0.660028	0.612364	0.0262193	0.225288	9.71338e-05	0	0	24.6667	23.3333	22	16	26	32	3	3	22046	Osbp2	XM_017314808.1	chr11	3703730	3863907	160178	-	tss_body	NCBI
cg29184346_BC21	chr11	3853882	3853883	-	cg29184346	II						80791423		Both	FALSE	CG	0	0	0	0.891393	0.642507	0.248886	0.466164	7.05146e-07	0.896768	0.885315	0.00575839	0.660028	0.612364	0.0262193	0.225288	9.71338e-05	0	0	24.6667	23.3333	22	16	26	32	3	3	22046	Osbp2	XM_011243765.1	chr11	3703730	3863907	160178	-	tss_body	NCBI
cg29184346_BC21	chr11	3853882	3853883	-	cg29184346	II						80791423		Both	FALSE	CG	0	0	0	0.891393	0.642507	0.248886	0.466164	7.05146e-07	0.896768	0.885315	0.00575839	0.660028	0.612364	0.0262193	0.225288	9.71338e-05	0	0	24.6667	23.3333	22	16	26	32	3	3	22046	Osbp2	XM_006514851.3	chr11	3703730	3863907	160178	-	tss_body	NCBI
cg29184346_BC21	chr11	3853882	3853883	-	cg29184346	II						80791423		Both	FALSE	CG	0	0	0	0.891393	0.642507	0.248886	0.466164	7.05146e-07	0.896768	0.885315	0.00575839	0.660028	0.612364	0.0262193	0.225288	9.71338e-05	0	0	24.6667	23.3333	22	16	26	32	3	3	22046	Q5QNQ6	ENSMUST00000070552.13	chr11	3703730	3863903	160174	-	tss_body	UCSC
cg29184346_BC21	chr11	3853882	3853883	-	cg29184346	II						80791423		Both	FALSE	CG	0	0	0	0.891393	0.642507	0.248886	0.466164	7.05146e-07	0.896768	0.885315	0.00575839	0.660028	0.612364	0.0262193	0.225288	9.71338e-05	0	0	24.6667	23.3333	22	16	26	32	3	3	22046		ENSMUST00000135250.1	chr11	3724401	3863903	139503	-	tss_body	UCSC
cg29366101_TC21	chr11	30794019	30794020	+	cg29366101	II						37742360		Both	FALSE	CG	0	0	0	0.782127	0.533195	0.248932	0.544261	1.65573e-05	0.812283	0.750432	0.030954	0.552355	0.512994	0.0197011	0.198077	0.000575644	0	0	21.6667	24.3333	17	22	24	26	3	3	17751	Psme4	XM_017314207.1	chr11	30771727	30859299	87573	+	tss_body	NCBI
cg29366101_TC21	chr11	30794019	30794020	+	cg29366101	II						37742360		Both	FALSE	CG	0	0	0	0.782127	0.533195	0.248932	0.544261	1.65573e-05	0.812283	0.750432	0.030954	0.552355	0.512994	0.0197011	0.198077	0.000575644	0	0	21.6667	24.3333	17	22	24	26	3	3	17751	Psme4	XM_011243649.2	chr11	30771728	30857152	85425	+	tss_body	NCBI
cg29366101_TC21	chr11	30794019	30794020	+	cg29366101	II						37742360		Both	FALSE	CG	0	0	0	0.782127	0.533195	0.248932	0.544261	1.65573e-05	0.812283	0.750432	0.030954	0.552355	0.512994	0.0197011	0.198077	0.000575644	0	0	21.6667	24.3333	17	22	24	26	3	3	17751	Psme4	NM_134013.3	chr11	30771774	30880361	108588	+	tss_body	NCBI
cg29366101_TC21	chr11	30794019	30794020	+	cg29366101	II						37742360		Both	FALSE	CG	0	0	0	0.782127	0.533195	0.248932	0.544261	1.65573e-05	0.812283	0.750432	0.030954	0.552355	0.512994	0.0197011	0.198077	0.000575644	0	0	21.6667	24.3333	17	22	24	26	3	3	17751	Q5SSW2	ENSMUST00000041231.13	chr11	30771725	30880361	108637	+	tss_body	UCSC
cg29366101_TC21	chr11	30794019	30794020	+	cg29366101	II						37742360		Both	FALSE	CG	0	0	0	0.782127	0.533195	0.248932	0.544261	1.65573e-05	0.812283	0.750432	0.030954	0.552355	0.512994	0.0197011	0.198077	0.000575644	0	0	21.6667	24.3333	17	22	24	26	3	3	17751	F6R7K9	ENSMUST00000154757.1	chr11	30772320	30804376	32057	+	tss_body	UCSC
cg40054395_BC21	chr3	95688265	95688266	-	cg40054395	II					chr3:95687798-95688032	60699871		Both	FALSE	CG	0	0	0	0.670997	0.422062	0.248935	0.65641	4.22124e-05	0.712952	0.635538	0.0391134	0.446858	0.395804	0.0255583	0.18868	0.00106955	0	0	29	27.6667	22	23	37	33	3	3	13362	Adamtsl4	NM_001301705.1	chr3	95688117	95689417	1301	-	tss_1500	NCBI
cg40054395_BC21	chr3	95688265	95688266	-	cg40054395	II					chr3:95687798-95688032	60699871		Both	FALSE	CG	0	0	0	0.670997	0.422062	0.248935	0.65641	4.22124e-05	0.712952	0.635538	0.0391134	0.446858	0.395804	0.0255583	0.18868	0.00106955	0	0	29	27.6667	22	23	37	33	3	3	13362	Adamtsl4	NM_144899.3	chr3	95688117	95689417	1301	-	tss_1500	NCBI
cg40054395_BC21	chr3	95688265	95688266	-	cg40054395	II					chr3:95687798-95688032	60699871		Both	FALSE	CG	0	0	0	0.670997	0.422062	0.248935	0.65641	4.22124e-05	0.712952	0.635538	0.0391134	0.446858	0.395804	0.0255583	0.18868	0.00106955	0	0	29	27.6667	22	23	37	33	3	3	13362	Adamtsl4	XM_006501369.3	chr3	95688129	95688329	201	-	tss_200	NCBI
cg40054395_BC21	chr3	95688265	95688266	-	cg40054395	II					chr3:95687798-95688032	60699871		Both	FALSE	CG	0	0	0	0.670997	0.422062	0.248935	0.65641	4.22124e-05	0.712952	0.635538	0.0391134	0.446858	0.395804	0.0255583	0.18868	0.00106955	0	0	29	27.6667	22	23	37	33	3	3	13362	chr3-95687798-95688032		chr3	95688032	95690032	2001	*	SShore	UCSC
cg40054395_BC21	chr3	95688265	95688266	-	cg40054395	II					chr3:95687798-95688032	60699871		Both	FALSE	CG	0	0	0	0.670997	0.422062	0.248935	0.65641	4.22124e-05	0.712952	0.635538	0.0391134	0.446858	0.395804	0.0255583	0.18868	0.00106955	0	0	29	27.6667	22	23	37	33	3	3	13362	Q80T21	ENSMUST00000015994.3	chr3	95688058	95689358	1301	-	tss_1500	UCSC
cg40054395_BC21	chr3	95688265	95688266	-	cg40054395	II					chr3:95687798-95688032	60699871		Both	FALSE	CG	0	0	0	0.670997	0.422062	0.248935	0.65641	4.22124e-05	0.712952	0.635538	0.0391134	0.446858	0.395804	0.0255583	0.18868	0.00106955	0	0	29	27.6667	22	23	37	33	3	3	13362	D3Z0T6	ENSMUST00000148854.1	chr3	95688065	95689365	1301	-	tss_1500	UCSC
cg40054395_BC21	chr3	95688265	95688266	-	cg40054395	II					chr3:95687798-95688032	60699871		Both	FALSE	CG	0	0	0	0.670997	0.422062	0.248935	0.65641	4.22124e-05	0.712952	0.635538	0.0391134	0.446858	0.395804	0.0255583	0.18868	0.00106955	0	0	29	27.6667	22	23	37	33	3	3	13362	Q80T21	ENSMUST00000117782.7	chr3	95688117	95689417	1301	-	tss_1500	UCSC
cg32141357_BC21	chr13	119756107	119756108	-	cg32141357	II					chr13:119755651-119755894	57775267		Both	FALSE	CG	0	0	0	0.375027	0.12607	0.248957	1.50061	1.76113e-06	0.40428	0.358039	0.0254439	0.135932	0.112126	0.012417	0.222106	0.000152685	0	0	28.3333	25.3333	24	23	32	29	3	3	5167	Gm41077	XR_874004.2	chr13	119755970	119756170	201	+	tss_200	NCBI
cg32141357_BC21	chr13	119756107	119756108	-	cg32141357	II					chr13:119755651-119755894	57775267		Both	FALSE	CG	0	0	0	0.375027	0.12607	0.248957	1.50061	1.76113e-06	0.40428	0.358039	0.0254439	0.135932	0.112126	0.012417	0.222106	0.000152685	0	0	28.3333	25.3333	24	23	32	29	3	3	5167	Nim1k	NM_175538.3	chr13	119756082	119757382	1301	-	tss_1500	NCBI
cg32141357_BC21	chr13	119756107	119756108	-	cg32141357	II					chr13:119755651-119755894	57775267		Both	FALSE	CG	0	0	0	0.375027	0.12607	0.248957	1.50061	1.76113e-06	0.40428	0.358039	0.0254439	0.135932	0.112126	0.012417	0.222106	0.000152685	0	0	28.3333	25.3333	24	23	32	29	3	3	5167	chr13-119755651-119755894		chr13	119755894	119757894	2001	*	SShore	UCSC
cg32141357_BC21	chr13	119756107	119756108	-	cg32141357	II					chr13:119755651-119755894	57775267		Both	FALSE	CG	0	0	0	0.375027	0.12607	0.248957	1.50061	1.76113e-06	0.40428	0.358039	0.0254439	0.135932	0.112126	0.012417	0.222106	0.000152685	0	0	28.3333	25.3333	24	23	32	29	3	3	5167	Q8BHI9	ENSMUST00000178142.1	chr13	119756082	119757382	1301	-	tss_1500	UCSC
cg32141357_BC21	chr13	119756107	119756108	-	cg32141357	II					chr13:119755651-119755894	57775267		Both	FALSE	CG	0	0	0	0.375027	0.12607	0.248957	1.50061	1.76113e-06	0.40428	0.358039	0.0254439	0.135932	0.112126	0.012417	0.222106	0.000152685	0	0	28.3333	25.3333	24	23	32	29	3	3	5167		ENSMUST00000224796.1	chr13	119756092	119769532	13441	+	tss_body	UCSC
cg41986564_TC21	chr5	30913795	30913796	+	cg41986564	II						99644433		Both	FALSE	CG	0	0	0	0.332114	0.083147	0.248967	1.8769	1.20356e-06	0.345026	0.312711	0.0171075	0.0943343	0.0663252	0.0148303	0.218377	0.000125664	0	0	29	21.6667	22	17	33	28	3	3	5166	Emilin1	XM_006503649.3	chr5	30913381	30921279	7899	+	tss_body	NCBI
cg41986564_TC21	chr5	30913795	30913796	+	cg41986564	II						99644433		Both	FALSE	CG	0	0	0	0.332114	0.083147	0.248967	1.8769	1.20356e-06	0.345026	0.312711	0.0171075	0.0943343	0.0663252	0.0148303	0.218377	0.000125664	0	0	29	21.6667	22	17	33	28	3	3	5166	Emilin1	XM_006503648.2	chr5	30913381	30921279	7899	+	tss_body	NCBI
cg41986564_TC21	chr5	30913795	30913796	+	cg41986564	II						99644433		Both	FALSE	CG	0	0	0	0.332114	0.083147	0.248967	1.8769	1.20356e-06	0.345026	0.312711	0.0171075	0.0943343	0.0663252	0.0148303	0.218377	0.000125664	0	0	29	21.6667	22	17	33	28	3	3	5166	Emilin1	NM_133918.2	chr5	30913785	30921275	7491	+	tss_body	NCBI
cg41986564_TC21	chr5	30913795	30913796	+	cg41986564	II						99644433		Both	FALSE	CG	0	0	0	0.332114	0.083147	0.248967	1.8769	1.20356e-06	0.345026	0.312711	0.0171075	0.0943343	0.0663252	0.0148303	0.218377	0.000125664	0	0	29	21.6667	22	17	33	28	3	3	5166	Q99K41	ENSMUST00000031055.7	chr5	30913401	30921277	7877	+	tss_body	UCSC
cg41986564_TC21	chr5	30913795	30913796	+	cg41986564	II						99644433		Both	FALSE	CG	0	0	0	0.332114	0.083147	0.248967	1.8769	1.20356e-06	0.345026	0.312711	0.0171075	0.0943343	0.0663252	0.0148303	0.218377	0.000125664	0	0	29	21.6667	22	17	33	28	3	3	5166		ENSMUST00000201169.1	chr5	30913738	30920865	7128	+	tss_body	UCSC
cg40448387_TC21	chr3	145618349	145618350	+	cg40448387	II						81636879		Both	FALSE	CG	0	0	0	0.367521	0.11855	0.248971	1.55423	1.73416e-05	0.411385	0.329206	0.0413696	0.151691	0.101455	0.0287057	0.177515	0.000591631	0	0	31.3333	34	29	26	33	45	3	3	7247
cg37313558_TC21	chr1	106149035	106149036	+	cg37313558	II						84609981		Both	FALSE	CG	0	0	0	0.483435	0.234462	0.248973	1.01325	4.76542e-06	0.504554	0.460644	0.0220023	0.240265	0.226021	0.00747906	0.220379	0.000266947	0	0	28	29	25	25	30	34	3	3	5669
cg32616611_BC11	chr14	66808920	66808921	-	cg32616611	I						91754251	52604125	Red	FALSE	CG	0	0	0	0.840105	0.591125	0.248979	0.499974	2.79154e-06	0.859818	0.826692	0.0174384	0.600765	0.580459	0.0101915	0.225928	0.000195093	0	0	25.3333	24	23	21	28	29	3	3	20050	Dpysl2	NM_009955.3	chr14	66802863	66868600	65738	-	tss_body	NCBI
cg32616611_BC11	chr14	66808920	66808921	-	cg32616611	I						91754251	52604125	Red	FALSE	CG	0	0	0	0.840105	0.591125	0.248979	0.499974	2.79154e-06	0.859818	0.826692	0.0174384	0.600765	0.580459	0.0101915	0.225928	0.000195093	0	0	25.3333	24	23	21	28	29	3	3	20050	Dpysl2	XM_006518508.3	chr14	66802863	66910911	108049	-	tss_body	NCBI
cg32616611_BC11	chr14	66808920	66808921	-	cg32616611	I						91754251	52604125	Red	FALSE	CG	0	0	0	0.840105	0.591125	0.248979	0.499974	2.79154e-06	0.859818	0.826692	0.0174384	0.600765	0.580459	0.0101915	0.225928	0.000195093	0	0	25.3333	24	23	21	28	29	3	3	20050	O08553	ENSMUST00000022629.8	chr14	66802863	66868688	65826	-	tss_body	UCSC
cg39812170_TC21	chr3	60528802	60528803	+	cg39812170	II						36609161		Both	FALSE	CG	0	0	0	0.874466	0.62542	0.249045	0.477095	5.56967e-06	0.888307	0.852549	0.019198	0.656161	0.584685	0.0367711	0.196388	0.000292889	0	0	22.6667	29	20	24	27	33	3	3	21389	Mbnl1	XM_006501793.3	chr3	60472787	60629750	156964	+	tss_body	NCBI
cg39812170_TC21	chr3	60528802	60528803	+	cg39812170	II						36609161		Both	FALSE	CG	0	0	0	0.874466	0.62542	0.249045	0.477095	5.56967e-06	0.888307	0.852549	0.019198	0.656161	0.584685	0.0367711	0.196388	0.000292889	0	0	22.6667	29	20	24	27	33	3	3	21389	Mbnl1	XM_006501789.3	chr3	60472787	60629750	156964	+	tss_body	NCBI
cg39812170_TC21	chr3	60528802	60528803	+	cg39812170	II						36609161		Both	FALSE	CG	0	0	0	0.874466	0.62542	0.249045	0.477095	5.56967e-06	0.888307	0.852549	0.019198	0.656161	0.584685	0.0367711	0.196388	0.000292889	0	0	22.6667	29	20	24	27	33	3	3	21389	Mbnl1	XM_006501788.3	chr3	60472787	60629750	156964	+	tss_body	NCBI
cg39812170_TC21	chr3	60528802	60528803	+	cg39812170	II						36609161		Both	FALSE	CG	0	0	0	0.874466	0.62542	0.249045	0.477095	5.56967e-06	0.888307	0.852549	0.019198	0.656161	0.584685	0.0367711	0.196388	0.000292889	0	0	22.6667	29	20	24	27	33	3	3	21389	Mbnl1	XM_006501791.3	chr3	60472787	60629750	156964	+	tss_body	NCBI
cg39812170_TC21	chr3	60528802	60528803	+	cg39812170	II						36609161		Both	FALSE	CG	0	0	0	0.874466	0.62542	0.249045	0.477095	5.56967e-06	0.888307	0.852549	0.019198	0.656161	0.584685	0.0367711	0.196388	0.000292889	0	0	22.6667	29	20	24	27	33	3	3	21389	Mbnl1	XM_006501799.3	chr3	60472793	60629750	156958	+	tss_body	NCBI
cg39812170_TC21	chr3	60528802	60528803	+	cg39812170	II						36609161		Both	FALSE	CG	0	0	0	0.874466	0.62542	0.249045	0.477095	5.56967e-06	0.888307	0.852549	0.019198	0.656161	0.584685	0.0367711	0.196388	0.000292889	0	0	22.6667	29	20	24	27	33	3	3	21389	Mbnl1	XM_006501798.3	chr3	60472793	60629750	156958	+	tss_body	NCBI
cg39812170_TC21	chr3	60528802	60528803	+	cg39812170	II						36609161		Both	FALSE	CG	0	0	0	0.874466	0.62542	0.249045	0.477095	5.56967e-06	0.888307	0.852549	0.019198	0.656161	0.584685	0.0367711	0.196388	0.000292889	0	0	22.6667	29	20	24	27	33	3	3	21389	Mbnl1	NM_001253713.2	chr3	60472829	60629750	156922	+	tss_body	NCBI
cg39812170_TC21	chr3	60528802	60528803	+	cg39812170	II						36609161		Both	FALSE	CG	0	0	0	0.874466	0.62542	0.249045	0.477095	5.56967e-06	0.888307	0.852549	0.019198	0.656161	0.584685	0.0367711	0.196388	0.000292889	0	0	22.6667	29	20	24	27	33	3	3	21389	Mbnl1	XM_006501786.3	chr3	60501127	60629750	128624	+	tss_body	NCBI
cg39812170_TC21	chr3	60528802	60528803	+	cg39812170	II						36609161		Both	FALSE	CG	0	0	0	0.874466	0.62542	0.249045	0.477095	5.56967e-06	0.888307	0.852549	0.019198	0.656161	0.584685	0.0367711	0.196388	0.000292889	0	0	22.6667	29	20	24	27	33	3	3	21389	Mbnl1	XM_006501787.3	chr3	60501127	60629750	128624	+	tss_body	NCBI
cg39812170_TC21	chr3	60528802	60528803	+	cg39812170	II						36609161		Both	FALSE	CG	0	0	0	0.874466	0.62542	0.249045	0.477095	5.56967e-06	0.888307	0.852549	0.019198	0.656161	0.584685	0.0367711	0.196388	0.000292889	0	0	22.6667	29	20	24	27	33	3	3	21389	Mbnl1	XM_006501797.3	chr3	60501132	60629750	128619	+	tss_body	NCBI
cg39812170_TC21	chr3	60528802	60528803	+	cg39812170	II						36609161		Both	FALSE	CG	0	0	0	0.874466	0.62542	0.249045	0.477095	5.56967e-06	0.888307	0.852549	0.019198	0.656161	0.584685	0.0367711	0.196388	0.000292889	0	0	22.6667	29	20	24	27	33	3	3	21389	Mbnl1	NM_001253709.2	chr3	60501178	60629750	128573	+	tss_body	NCBI
cg39812170_TC21	chr3	60528802	60528803	+	cg39812170	II						36609161		Both	FALSE	CG	0	0	0	0.874466	0.62542	0.249045	0.477095	5.56967e-06	0.888307	0.852549	0.019198	0.656161	0.584685	0.0367711	0.196388	0.000292889	0	0	22.6667	29	20	24	27	33	3	3	21389	Mbnl1	NM_001253710.2	chr3	60501178	60629750	128573	+	tss_body	NCBI
cg39812170_TC21	chr3	60528802	60528803	+	cg39812170	II						36609161		Both	FALSE	CG	0	0	0	0.874466	0.62542	0.249045	0.477095	5.56967e-06	0.888307	0.852549	0.019198	0.656161	0.584685	0.0367711	0.196388	0.000292889	0	0	22.6667	29	20	24	27	33	3	3	21389	Mbnl1	NM_001253711.2	chr3	60501178	60629750	128573	+	tss_body	NCBI
cg39812170_TC21	chr3	60528802	60528803	+	cg39812170	II						36609161		Both	FALSE	CG	0	0	0	0.874466	0.62542	0.249045	0.477095	5.56967e-06	0.888307	0.852549	0.019198	0.656161	0.584685	0.0367711	0.196388	0.000292889	0	0	22.6667	29	20	24	27	33	3	3	21389	Mbnl1	NM_001253708.2	chr3	60501178	60629750	128573	+	tss_body	NCBI
cg39812170_TC21	chr3	60528802	60528803	+	cg39812170	II						36609161		Both	FALSE	CG	0	0	0	0.874466	0.62542	0.249045	0.477095	5.56967e-06	0.888307	0.852549	0.019198	0.656161	0.584685	0.0367711	0.196388	0.000292889	0	0	22.6667	29	20	24	27	33	3	3	21389	Mbnl1	NM_020007.4	chr3	60501178	60629750	128573	+	tss_body	NCBI
cg39812170_TC21	chr3	60528802	60528803	+	cg39812170	II						36609161		Both	FALSE	CG	0	0	0	0.874466	0.62542	0.249045	0.477095	5.56967e-06	0.888307	0.852549	0.019198	0.656161	0.584685	0.0367711	0.196388	0.000292889	0	0	22.6667	29	20	24	27	33	3	3	21389	Mbnl1	NM_001310514.1	chr3	60501178	60629750	128573	+	tss_body	NCBI
cg39812170_TC21	chr3	60528802	60528803	+	cg39812170	II						36609161		Both	FALSE	CG	0	0	0	0.874466	0.62542	0.249045	0.477095	5.56967e-06	0.888307	0.852549	0.019198	0.656161	0.584685	0.0367711	0.196388	0.000292889	0	0	22.6667	29	20	24	27	33	3	3	21389	Mbnl1	XM_006501790.3	chr3	60527640	60629750	102111	+	tss_body	NCBI
cg39812170_TC21	chr3	60528802	60528803	+	cg39812170	II						36609161		Both	FALSE	CG	0	0	0	0.874466	0.62542	0.249045	0.477095	5.56967e-06	0.888307	0.852549	0.019198	0.656161	0.584685	0.0367711	0.196388	0.000292889	0	0	22.6667	29	20	24	27	33	3	3	21389	Mbnl1	XM_006501796.2	chr3	60528048	60529348	1301	+	tss_1500	NCBI
cg39812170_TC21	chr3	60528802	60528803	+	cg39812170	II						36609161		Both	FALSE	CG	0	0	0	0.874466	0.62542	0.249045	0.477095	5.56967e-06	0.888307	0.852549	0.019198	0.656161	0.584685	0.0367711	0.196388	0.000292889	0	0	22.6667	29	20	24	27	33	3	3	21389	Mbnl1	XM_006501784.2	chr3	60528048	60529348	1301	+	tss_1500	NCBI
cg39812170_TC21	chr3	60528802	60528803	+	cg39812170	II						36609161		Both	FALSE	CG	0	0	0	0.874466	0.62542	0.249045	0.477095	5.56967e-06	0.888307	0.852549	0.019198	0.656161	0.584685	0.0367711	0.196388	0.000292889	0	0	22.6667	29	20	24	27	33	3	3	21389	Mbnl1	XM_006501794.3	chr3	60528068	60529368	1301	+	tss_1500	NCBI
cg39812170_TC21	chr3	60528802	60528803	+	cg39812170	II						36609161		Both	FALSE	CG	0	0	0	0.874466	0.62542	0.249045	0.477095	5.56967e-06	0.888307	0.852549	0.019198	0.656161	0.584685	0.0367711	0.196388	0.000292889	0	0	22.6667	29	20	24	27	33	3	3	21389	Mbnl1	XM_017319665.1	chr3	60528070	60529370	1301	+	tss_1500	NCBI
cg39812170_TC21	chr3	60528802	60528803	+	cg39812170	II						36609161		Both	FALSE	CG	0	0	0	0.874466	0.62542	0.249045	0.477095	5.56967e-06	0.888307	0.852549	0.019198	0.656161	0.584685	0.0367711	0.196388	0.000292889	0	0	22.6667	29	20	24	27	33	3	3	21389	Mbnl1	XM_017319668.1	chr3	60528071	60529371	1301	+	tss_1500	NCBI
cg39812170_TC21	chr3	60528802	60528803	+	cg39812170	II						36609161		Both	FALSE	CG	0	0	0	0.874466	0.62542	0.249045	0.477095	5.56967e-06	0.888307	0.852549	0.019198	0.656161	0.584685	0.0367711	0.196388	0.000292889	0	0	22.6667	29	20	24	27	33	3	3	21389	Mbnl1	XM_006501774.2	chr3	60528075	60529375	1301	+	tss_1500	NCBI
cg39812170_TC21	chr3	60528802	60528803	+	cg39812170	II						36609161		Both	FALSE	CG	0	0	0	0.874466	0.62542	0.249045	0.477095	5.56967e-06	0.888307	0.852549	0.019198	0.656161	0.584685	0.0367711	0.196388	0.000292889	0	0	22.6667	29	20	24	27	33	3	3	21389	Mbnl1	XM_017319667.1	chr3	60528077	60529377	1301	+	tss_1500	NCBI
cg39812170_TC21	chr3	60528802	60528803	+	cg39812170	II						36609161		Both	FALSE	CG	0	0	0	0.874466	0.62542	0.249045	0.477095	5.56967e-06	0.888307	0.852549	0.019198	0.656161	0.584685	0.0367711	0.196388	0.000292889	0	0	22.6667	29	20	24	27	33	3	3	21389	Mbnl1	XM_017319666.1	chr3	60528784	60528984	201	+	tss_200	NCBI
cg39812170_TC21	chr3	60528802	60528803	+	cg39812170	II						36609161		Both	FALSE	CG	0	0	0	0.874466	0.62542	0.249045	0.477095	5.56967e-06	0.888307	0.852549	0.019198	0.656161	0.584685	0.0367711	0.196388	0.000292889	0	0	22.6667	29	20	24	27	33	3	3	21389	Mbnl1	XM_017319664.1	chr3	60528784	60528984	201	+	tss_200	NCBI
cg39812170_TC21	chr3	60528802	60528803	+	cg39812170	II						36609161		Both	FALSE	CG	0	0	0	0.874466	0.62542	0.249045	0.477095	5.56967e-06	0.888307	0.852549	0.019198	0.656161	0.584685	0.0367711	0.196388	0.000292889	0	0	22.6667	29	20	24	27	33	3	3	21389	Mbnl1	XM_017319663.1	chr3	60528784	60528984	201	+	tss_200	NCBI
cg39812170_TC21	chr3	60528802	60528803	+	cg39812170	II						36609161		Both	FALSE	CG	0	0	0	0.874466	0.62542	0.249045	0.477095	5.56967e-06	0.888307	0.852549	0.019198	0.656161	0.584685	0.0367711	0.196388	0.000292889	0	0	22.6667	29	20	24	27	33	3	3	21389	Mbnl1	XM_006501780.1	chr3	60528784	60528984	201	+	tss_200	NCBI
cg39812170_TC21	chr3	60528802	60528803	+	cg39812170	II						36609161		Both	FALSE	CG	0	0	0	0.874466	0.62542	0.249045	0.477095	5.56967e-06	0.888307	0.852549	0.019198	0.656161	0.584685	0.0367711	0.196388	0.000292889	0	0	22.6667	29	20	24	27	33	3	3	21389	Mbnl1	XM_006501777.1	chr3	60528784	60528984	201	+	tss_200	NCBI
cg39812170_TC21	chr3	60528802	60528803	+	cg39812170	II						36609161		Both	FALSE	CG	0	0	0	0.874466	0.62542	0.249045	0.477095	5.56967e-06	0.888307	0.852549	0.019198	0.656161	0.584685	0.0367711	0.196388	0.000292889	0	0	22.6667	29	20	24	27	33	3	3	21389	Mbnl1	XM_006501795.1	chr3	60528784	60528984	201	+	tss_200	NCBI
cg39812170_TC21	chr3	60528802	60528803	+	cg39812170	II						36609161		Both	FALSE	CG	0	0	0	0.874466	0.62542	0.249045	0.477095	5.56967e-06	0.888307	0.852549	0.019198	0.656161	0.584685	0.0367711	0.196388	0.000292889	0	0	22.6667	29	20	24	27	33	3	3	21389	Mbnl1	XM_006501783.1	chr3	60528784	60528984	201	+	tss_200	NCBI
cg39812170_TC21	chr3	60528802	60528803	+	cg39812170	II						36609161		Both	FALSE	CG	0	0	0	0.874466	0.62542	0.249045	0.477095	5.56967e-06	0.888307	0.852549	0.019198	0.656161	0.584685	0.0367711	0.196388	0.000292889	0	0	22.6667	29	20	24	27	33	3	3	21389	Mbnl1	XM_006501782.1	chr3	60528784	60528984	201	+	tss_200	NCBI
cg39812170_TC21	chr3	60528802	60528803	+	cg39812170	II						36609161		Both	FALSE	CG	0	0	0	0.874466	0.62542	0.249045	0.477095	5.56967e-06	0.888307	0.852549	0.019198	0.656161	0.584685	0.0367711	0.196388	0.000292889	0	0	22.6667	29	20	24	27	33	3	3	21389	Mbnl1	XM_017319662.1	chr3	60528784	60528984	201	+	tss_200	NCBI
cg39812170_TC21	chr3	60528802	60528803	+	cg39812170	II						36609161		Both	FALSE	CG	0	0	0	0.874466	0.62542	0.249045	0.477095	5.56967e-06	0.888307	0.852549	0.019198	0.656161	0.584685	0.0367711	0.196388	0.000292889	0	0	22.6667	29	20	24	27	33	3	3	21389	Mbnl1	XM_006501775.1	chr3	60528784	60528984	201	+	tss_200	NCBI
cg39812170_TC21	chr3	60528802	60528803	+	cg39812170	II						36609161		Both	FALSE	CG	0	0	0	0.874466	0.62542	0.249045	0.477095	5.56967e-06	0.888307	0.852549	0.019198	0.656161	0.584685	0.0367711	0.196388	0.000292889	0	0	22.6667	29	20	24	27	33	3	3	21389	Mbnl1	XM_017319661.1	chr3	60528784	60528984	201	+	tss_200	NCBI
cg39812170_TC21	chr3	60528802	60528803	+	cg39812170	II						36609161		Both	FALSE	CG	0	0	0	0.874466	0.62542	0.249045	0.477095	5.56967e-06	0.888307	0.852549	0.019198	0.656161	0.584685	0.0367711	0.196388	0.000292889	0	0	22.6667	29	20	24	27	33	3	3	21389	Mbnl1	XM_006501781.1	chr3	60528784	60528984	201	+	tss_200	NCBI
cg39812170_TC21	chr3	60528802	60528803	+	cg39812170	II						36609161		Both	FALSE	CG	0	0	0	0.874466	0.62542	0.249045	0.477095	5.56967e-06	0.888307	0.852549	0.019198	0.656161	0.584685	0.0367711	0.196388	0.000292889	0	0	22.6667	29	20	24	27	33	3	3	21389	Mbnl1	XM_006501773.1	chr3	60528784	60528984	201	+	tss_200	NCBI
cg39812170_TC21	chr3	60528802	60528803	+	cg39812170	II						36609161		Both	FALSE	CG	0	0	0	0.874466	0.62542	0.249045	0.477095	5.56967e-06	0.888307	0.852549	0.019198	0.656161	0.584685	0.0367711	0.196388	0.000292889	0	0	22.6667	29	20	24	27	33	3	3	21389	Mbnl1	XM_006501778.1	chr3	60528784	60528984	201	+	tss_200	NCBI
cg39812170_TC21	chr3	60528802	60528803	+	cg39812170	II						36609161		Both	FALSE	CG	0	0	0	0.874466	0.62542	0.249045	0.477095	5.56967e-06	0.888307	0.852549	0.019198	0.656161	0.584685	0.0367711	0.196388	0.000292889	0	0	22.6667	29	20	24	27	33	3	3	21389	Mbnl1	XM_006501772.1	chr3	60528784	60528984	201	+	tss_200	NCBI
cg39812170_TC21	chr3	60528802	60528803	+	cg39812170	II						36609161		Both	FALSE	CG	0	0	0	0.874466	0.62542	0.249045	0.477095	5.56967e-06	0.888307	0.852549	0.019198	0.656161	0.584685	0.0367711	0.196388	0.000292889	0	0	22.6667	29	20	24	27	33	3	3	21389	A0A0A6YXG7	ENSMUST00000195724.5	chr3	60472829	60595764	122936	+	tss_body	UCSC
cg39812170_TC21	chr3	60528802	60528803	+	cg39812170	II						36609161		Both	FALSE	CG	0	0	0	0.874466	0.62542	0.249045	0.477095	5.56967e-06	0.888307	0.852549	0.019198	0.656161	0.584685	0.0367711	0.196388	0.000292889	0	0	22.6667	29	20	24	27	33	3	3	21389	A0A0A6YXP3	ENSMUST00000195077.5	chr3	60473041	60603894	130854	+	tss_body	UCSC
cg39812170_TC21	chr3	60528802	60528803	+	cg39812170	II						36609161		Both	FALSE	CG	0	0	0	0.874466	0.62542	0.249045	0.477095	5.56967e-06	0.888307	0.852549	0.019198	0.656161	0.584685	0.0367711	0.196388	0.000292889	0	0	22.6667	29	20	24	27	33	3	3	21389	A0A0A6YWG1	ENSMUST00000193647.5	chr3	60473073	60621458	148386	+	tss_body	UCSC
cg39812170_TC21	chr3	60528802	60528803	+	cg39812170	II						36609161		Both	FALSE	CG	0	0	0	0.874466	0.62542	0.249045	0.477095	5.56967e-06	0.888307	0.852549	0.019198	0.656161	0.584685	0.0367711	0.196388	0.000292889	0	0	22.6667	29	20	24	27	33	3	3	21389	A0A0A6YX59	ENSMUST00000195001.1	chr3	60473076	60595749	122674	+	tss_body	UCSC
cg39812170_TC21	chr3	60528802	60528803	+	cg39812170	II						36609161		Both	FALSE	CG	0	0	0	0.874466	0.62542	0.249045	0.477095	5.56967e-06	0.888307	0.852549	0.019198	0.656161	0.584685	0.0367711	0.196388	0.000292889	0	0	22.6667	29	20	24	27	33	3	3	21389	Q3U581	ENSMUST00000192807.5	chr3	60473078	60628200	155123	+	tss_body	UCSC
cg39812170_TC21	chr3	60528802	60528803	+	cg39812170	II						36609161		Both	FALSE	CG	0	0	0	0.874466	0.62542	0.249045	0.477095	5.56967e-06	0.888307	0.852549	0.019198	0.656161	0.584685	0.0367711	0.196388	0.000292889	0	0	22.6667	29	20	24	27	33	3	3	21389		ENSMUST00000192086.1	chr3	60500934	60547158	46225	+	tss_body	UCSC
cg39812170_TC21	chr3	60528802	60528803	+	cg39812170	II						36609161		Both	FALSE	CG	0	0	0	0.874466	0.62542	0.249045	0.477095	5.56967e-06	0.888307	0.852549	0.019198	0.656161	0.584685	0.0367711	0.196388	0.000292889	0	0	22.6667	29	20	24	27	33	3	3	21389	G3X9Q0	ENSMUST00000099087.7	chr3	60501178	60629750	128573	+	tss_body	UCSC
cg39812170_TC21	chr3	60528802	60528803	+	cg39812170	II						36609161		Both	FALSE	CG	0	0	0	0.874466	0.62542	0.249045	0.477095	5.56967e-06	0.888307	0.852549	0.019198	0.656161	0.584685	0.0367711	0.196388	0.000292889	0	0	22.6667	29	20	24	27	33	3	3	21389		ENSMUST00000192637.1	chr3	60501219	60598100	96882	+	tss_body	UCSC
cg39812170_TC21	chr3	60528802	60528803	+	cg39812170	II						36609161		Both	FALSE	CG	0	0	0	0.874466	0.62542	0.249045	0.477095	5.56967e-06	0.888307	0.852549	0.019198	0.656161	0.584685	0.0367711	0.196388	0.000292889	0	0	22.6667	29	20	24	27	33	3	3	21389		ENSMUST00000191638.5	chr3	60501236	60627530	126295	+	tss_body	UCSC
cg39812170_TC21	chr3	60528802	60528803	+	cg39812170	II						36609161		Both	FALSE	CG	0	0	0	0.874466	0.62542	0.249045	0.477095	5.56967e-06	0.888307	0.852549	0.019198	0.656161	0.584685	0.0367711	0.196388	0.000292889	0	0	22.6667	29	20	24	27	33	3	3	21389		ENSMUST00000195839.5	chr3	60501264	60531622	30359	+	tss_body	UCSC
cg39812170_TC21	chr3	60528802	60528803	+	cg39812170	II						36609161		Both	FALSE	CG	0	0	0	0.874466	0.62542	0.249045	0.477095	5.56967e-06	0.888307	0.852549	0.019198	0.656161	0.584685	0.0367711	0.196388	0.000292889	0	0	22.6667	29	20	24	27	33	3	3	21389		ENSMUST00000194003.5	chr3	60501264	60547136	45873	+	tss_body	UCSC
cg39812170_TC21	chr3	60528802	60528803	+	cg39812170	II						36609161		Both	FALSE	CG	0	0	0	0.874466	0.62542	0.249045	0.477095	5.56967e-06	0.888307	0.852549	0.019198	0.656161	0.584685	0.0367711	0.196388	0.000292889	0	0	22.6667	29	20	24	27	33	3	3	21389	Q3U570	ENSMUST00000191747.5	chr3	60501264	60629381	128118	+	tss_body	UCSC
cg39812170_TC21	chr3	60528802	60528803	+	cg39812170	II						36609161		Both	FALSE	CG	0	0	0	0.874466	0.62542	0.249045	0.477095	5.56967e-06	0.888307	0.852549	0.019198	0.656161	0.584685	0.0367711	0.196388	0.000292889	0	0	22.6667	29	20	24	27	33	3	3	21389	A0A0A6YWB0	ENSMUST00000194069.5	chr3	60501277	60629731	128455	+	tss_body	UCSC
cg39812170_TC21	chr3	60528802	60528803	+	cg39812170	II						36609161		Both	FALSE	CG	0	0	0	0.874466	0.62542	0.249045	0.477095	5.56967e-06	0.888307	0.852549	0.019198	0.656161	0.584685	0.0367711	0.196388	0.000292889	0	0	22.6667	29	20	24	27	33	3	3	21389	A0A0A6YXE3	ENSMUST00000194201.5	chr3	60527530	60528830	1301	+	tss_1500	UCSC
cg39812170_TC21	chr3	60528802	60528803	+	cg39812170	II						36609161		Both	FALSE	CG	0	0	0	0.874466	0.62542	0.249045	0.477095	5.56967e-06	0.888307	0.852549	0.019198	0.656161	0.584685	0.0367711	0.196388	0.000292889	0	0	22.6667	29	20	24	27	33	3	3	21389	A0A0A6YVV8	ENSMUST00000193517.5	chr3	60527530	60528830	1301	+	tss_1500	UCSC
cg39812170_TC21	chr3	60528802	60528803	+	cg39812170	II						36609161		Both	FALSE	CG	0	0	0	0.874466	0.62542	0.249045	0.477095	5.56967e-06	0.888307	0.852549	0.019198	0.656161	0.584685	0.0367711	0.196388	0.000292889	0	0	22.6667	29	20	24	27	33	3	3	21389	Q9JKP5	ENSMUST00000192607.5	chr3	60527648	60528948	1301	+	tss_1500	UCSC
cg39812170_TC21	chr3	60528802	60528803	+	cg39812170	II						36609161		Both	FALSE	CG	0	0	0	0.874466	0.62542	0.249045	0.477095	5.56967e-06	0.888307	0.852549	0.019198	0.656161	0.584685	0.0367711	0.196388	0.000292889	0	0	22.6667	29	20	24	27	33	3	3	21389		ENSMUST00000192394.5	chr3	60528048	60529348	1301	+	tss_1500	UCSC
cg39812170_TC21	chr3	60528802	60528803	+	cg39812170	II						36609161		Both	FALSE	CG	0	0	0	0.874466	0.62542	0.249045	0.477095	5.56967e-06	0.888307	0.852549	0.019198	0.656161	0.584685	0.0367711	0.196388	0.000292889	0	0	22.6667	29	20	24	27	33	3	3	21389		ENSMUST00000192623.1	chr3	60528127	60529091	965	+	tss_body	UCSC
cg39812170_TC21	chr3	60528802	60528803	+	cg39812170	II						36609161		Both	FALSE	CG	0	0	0	0.874466	0.62542	0.249045	0.477095	5.56967e-06	0.888307	0.852549	0.019198	0.656161	0.584685	0.0367711	0.196388	0.000292889	0	0	22.6667	29	20	24	27	33	3	3	21389		ENSMUST00000193130.5	chr3	60528130	60529430	1301	+	tss_1500	UCSC
cg46024837_BC11	chr8	94458223	94458224	-	cg46024837	I						87620157	79740154	Red	FALSE	CG	0	0	0	0.574705	0.32564	0.249065	0.800795	0.000494566	0.631926	0.471915	0.0892092	0.341962	0.297558	0.0244265	0.129953	0.00631092	0	0	20	22.6667	17	20	25	25	3	3	19377	Nlrc5	XM_011248428.1	chr8	94434353	94527268	92916	+	tss_body	NCBI
cg46024837_BC11	chr8	94458223	94458224	-	cg46024837	I						87620157	79740154	Red	FALSE	CG	0	0	0	0.574705	0.32564	0.249065	0.800795	0.000494566	0.631926	0.471915	0.0892092	0.341962	0.297558	0.0244265	0.129953	0.00631092	0	0	20	22.6667	17	20	25	25	3	3	19377	Nlrc5	XM_006531165.2	chr8	94434353	94527268	92916	+	tss_body	NCBI
cg46024837_BC11	chr8	94458223	94458224	-	cg46024837	I						87620157	79740154	Red	FALSE	CG	0	0	0	0.574705	0.32564	0.249065	0.800795	0.000494566	0.631926	0.471915	0.0892092	0.341962	0.297558	0.0244265	0.129953	0.00631092	0	0	20	22.6667	17	20	25	25	3	3	19377	Nlrc5	XM_006531162.2	chr8	94434353	94527268	92916	+	tss_body	NCBI
cg46024837_BC11	chr8	94458223	94458224	-	cg46024837	I						87620157	79740154	Red	FALSE	CG	0	0	0	0.574705	0.32564	0.249065	0.800795	0.000494566	0.631926	0.471915	0.0892092	0.341962	0.297558	0.0244265	0.129953	0.00631092	0	0	20	22.6667	17	20	25	25	3	3	19377	Nlrc5	XM_006531163.2	chr8	94434360	94527268	92909	+	tss_body	NCBI
cg46024837_BC11	chr8	94458223	94458224	-	cg46024837	I						87620157	79740154	Red	FALSE	CG	0	0	0	0.574705	0.32564	0.249065	0.800795	0.000494566	0.631926	0.471915	0.0892092	0.341962	0.297558	0.0244265	0.129953	0.00631092	0	0	20	22.6667	17	20	25	25	3	3	19377		ENSMUST00000212382.1	chr8	94434355	94470008	35654	+	tss_body	UCSC
cg46024837_BC11	chr8	94458223	94458224	-	cg46024837	I						87620157	79740154	Red	FALSE	CG	0	0	0	0.574705	0.32564	0.249065	0.800795	0.000494566	0.631926	0.471915	0.0892092	0.341962	0.297558	0.0244265	0.129953	0.00631092	0	0	20	22.6667	17	20	25	25	3	3	19377	C3VPR6	ENSMUST00000211816.1	chr8	94434390	94527272	92883	+	tss_body	UCSC
cg46024837_BC11	chr8	94458223	94458224	-	cg46024837	I						87620157	79740154	Red	FALSE	CG	0	0	0	0.574705	0.32564	0.249065	0.800795	0.000494566	0.631926	0.471915	0.0892092	0.341962	0.297558	0.0244265	0.129953	0.00631092	0	0	20	22.6667	17	20	25	25	3	3	19377		ENSMUST00000212220.1	chr8	94434400	94470232	35833	+	tss_body	UCSC
cg43254769_BC21	chr6	29853794	29853795	-	cg43254769	II						21683562		Both	FALSE	CG	0	0	0	0.850881	0.601812	0.249069	0.492725	3.06738e-06	0.871815	0.835092	0.0188947	0.615429	0.593303	0.0119141	0.219663	0.000205596	0	0	26	20.6667	23	16	28	23	3	3	20462	Ahcyl2	XM_011241082.2	chr6	29768378	29903162	134785	+	tss_body	NCBI
cg43254769_BC21	chr6	29853794	29853795	-	cg43254769	II						21683562		Both	FALSE	CG	0	0	0	0.850881	0.601812	0.249069	0.492725	3.06738e-06	0.871815	0.835092	0.0188947	0.615429	0.593303	0.0119141	0.219663	0.000205596	0	0	26	20.6667	23	16	28	23	3	3	20462	Ahcyl2	NM_001171000.2	chr6	29768442	29912310	143869	+	tss_body	NCBI
cg43254769_BC21	chr6	29853794	29853795	-	cg43254769	II						21683562		Both	FALSE	CG	0	0	0	0.850881	0.601812	0.249069	0.492725	3.06738e-06	0.871815	0.835092	0.0188947	0.615429	0.593303	0.0119141	0.219663	0.000205596	0	0	26	20.6667	23	16	28	23	3	3	20462	Ahcyl2	NM_021414.6	chr6	29768442	29912310	143869	+	tss_body	NCBI
cg43254769_BC21	chr6	29853794	29853795	-	cg43254769	II						21683562		Both	FALSE	CG	0	0	0	0.850881	0.601812	0.249069	0.492725	3.06738e-06	0.871815	0.835092	0.0188947	0.615429	0.593303	0.0119141	0.219663	0.000205596	0	0	26	20.6667	23	16	28	23	3	3	20462	Ahcyl2	XM_006505185.2	chr6	29853740	29912310	58571	+	tss_body	NCBI
cg43254769_BC21	chr6	29853794	29853795	-	cg43254769	II						21683562		Both	FALSE	CG	0	0	0	0.850881	0.601812	0.249069	0.492725	3.06738e-06	0.871815	0.835092	0.0188947	0.615429	0.593303	0.0119141	0.219663	0.000205596	0	0	26	20.6667	23	16	28	23	3	3	20462	Ahcyl2	XM_006505182.2	chr6	29853740	29912310	58571	+	tss_body	NCBI
cg43254769_BC21	chr6	29853794	29853795	-	cg43254769	II						21683562		Both	FALSE	CG	0	0	0	0.850881	0.601812	0.249069	0.492725	3.06738e-06	0.871815	0.835092	0.0188947	0.615429	0.593303	0.0119141	0.219663	0.000205596	0	0	26	20.6667	23	16	28	23	3	3	20462		ENSMUST00000143707.1	chr6	29768442	29867419	98978	+	tss_body	UCSC
cg43254769_BC21	chr6	29853794	29853795	-	cg43254769	II						21683562		Both	FALSE	CG	0	0	0	0.850881	0.601812	0.249069	0.492725	3.06738e-06	0.871815	0.835092	0.0188947	0.615429	0.593303	0.0119141	0.219663	0.000205596	0	0	26	20.6667	23	16	28	23	3	3	20462	F8WGT1	ENSMUST00000102995.8	chr6	29768479	29912304	143826	+	tss_body	UCSC
cg43254769_BC21	chr6	29853794	29853795	-	cg43254769	II						21683562		Both	FALSE	CG	0	0	0	0.850881	0.601812	0.249069	0.492725	3.06738e-06	0.871815	0.835092	0.0188947	0.615429	0.593303	0.0119141	0.219663	0.000205596	0	0	26	20.6667	23	16	28	23	3	3	20462	Q68FL4	ENSMUST00000115242.8	chr6	29768491	29912310	143820	+	tss_body	UCSC
cg43254769_BC21	chr6	29853794	29853795	-	cg43254769	II						21683562		Both	FALSE	CG	0	0	0	0.850881	0.601812	0.249069	0.492725	3.06738e-06	0.871815	0.835092	0.0188947	0.615429	0.593303	0.0119141	0.219663	0.000205596	0	0	26	20.6667	23	16	28	23	3	3	20462	E9PX77	ENSMUST00000150365.7	chr6	29768527	29870613	102087	+	tss_body	UCSC
cg43254769_BC21	chr6	29853794	29853795	-	cg43254769	II						21683562		Both	FALSE	CG	0	0	0	0.850881	0.601812	0.249069	0.492725	3.06738e-06	0.871815	0.835092	0.0188947	0.615429	0.593303	0.0119141	0.219663	0.000205596	0	0	26	20.6667	23	16	28	23	3	3	20462	A0A0N4SUY4	ENSMUST00000143091.7	chr6	29799550	29883672	84123	+	tss_body	UCSC
cg43254769_BC21	chr6	29853794	29853795	-	cg43254769	II						21683562		Both	FALSE	CG	0	0	0	0.850881	0.601812	0.249069	0.492725	3.06738e-06	0.871815	0.835092	0.0188947	0.615429	0.593303	0.0119141	0.219663	0.000205596	0	0	26	20.6667	23	16	28	23	3	3	20462	H3BKT5	ENSMUST00000125911.8	chr6	29801858	29909214	107357	+	tss_body	UCSC
cg43254769_BC21	chr6	29853794	29853795	-	cg43254769	II						21683562		Both	FALSE	CG	0	0	0	0.850881	0.601812	0.249069	0.492725	3.06738e-06	0.871815	0.835092	0.0188947	0.615429	0.593303	0.0119141	0.219663	0.000205596	0	0	26	20.6667	23	16	28	23	3	3	20462		ENSMUST00000135396.1	chr6	29853690	29853890	201	+	tss_200	UCSC
cg43254769_BC21	chr6	29853794	29853795	-	cg43254769	II						21683562		Both	FALSE	CG	0	0	0	0.850881	0.601812	0.249069	0.492725	3.06738e-06	0.871815	0.835092	0.0188947	0.615429	0.593303	0.0119141	0.219663	0.000205596	0	0	26	20.6667	23	16	28	23	3	3	20462	F8WI65	ENSMUST00000064872.12	chr6	29853759	29909215	55457	+	tss_body	UCSC
cg43254769_BC21	chr6	29853794	29853795	-	cg43254769	II						21683562		Both	FALSE	CG	0	0	0	0.850881	0.601812	0.249069	0.492725	3.06738e-06	0.871815	0.835092	0.0188947	0.615429	0.593303	0.0119141	0.219663	0.000205596	0	0	26	20.6667	23	16	28	23	3	3	20462	H3BKG8	ENSMUST00000152581.7	chr6	29853766	29863236	9471	+	tss_body	UCSC
cg43254769_BC21	chr6	29853794	29853795	-	cg43254769	II						21683562		Both	FALSE	CG	0	0	0	0.850881	0.601812	0.249069	0.492725	3.06738e-06	0.871815	0.835092	0.0188947	0.615429	0.593303	0.0119141	0.219663	0.000205596	0	0	26	20.6667	23	16	28	23	3	3	20462	H3BLA5	ENSMUST00000176265.7	chr6	29853768	29870625	16858	+	tss_body	UCSC
cg43254769_BC21	chr6	29853794	29853795	-	cg43254769	II						21683562		Both	FALSE	CG	0	0	0	0.850881	0.601812	0.249069	0.492725	3.06738e-06	0.871815	0.835092	0.0188947	0.615429	0.593303	0.0119141	0.219663	0.000205596	0	0	26	20.6667	23	16	28	23	3	3	20462	D3YX97	ENSMUST00000154079.7	chr6	29853773	29880578	26806	+	tss_body	UCSC
cg30524322_BC11	chr12	32635103	32635104	-	cg30524322	I						25712127	18807380	Red	FALSE	CG	0	0	0	0.551585	0.302516	0.249069	0.845574	5.16178e-06	0.560728	0.545438	0.00807329	0.310965	0.293376	0.00881479	0.234473	0.000279889	0	0	23.3333	22.6667	21	21	26	24	3	3	8520
cg36068649_BC21	chr19	3674687	3674688	-	cg36068649	II						47711830		Both	FALSE	CG	0	0	0	0.643708	0.394593	0.249115	0.692176	8.68702e-05	0.695747	0.615041	0.0451443	0.417053	0.353339	0.0357737	0.197988	0.00177064	0	0	27.6667	25.3333	24	19	34	34	3	3	12204	Lrp5	NM_008513.3	chr19	3584824	3686564	101741	-	tss_body	NCBI
cg36068649_BC21	chr19	3674687	3674688	-	cg36068649	II						47711830		Both	FALSE	CG	0	0	0	0.643708	0.394593	0.249115	0.692176	8.68702e-05	0.695747	0.615041	0.0451443	0.417053	0.353339	0.0357737	0.197988	0.00177064	0	0	27.6667	25.3333	24	19	34	34	3	3	12204	Lrp5	XR_388250.1	chr19	3605292	3686558	81267	-	tss_body	NCBI
cg36068649_BC21	chr19	3674687	3674688	-	cg36068649	II						47711830		Both	FALSE	CG	0	0	0	0.643708	0.394593	0.249115	0.692176	8.68702e-05	0.695747	0.615041	0.0451443	0.417053	0.353339	0.0357737	0.197988	0.00177064	0	0	27.6667	25.3333	24	19	34	34	3	3	12204	Q91VN0	ENSMUST00000025856.16	chr19	3584827	3686556	101730	-	tss_body	UCSC
cg36068649_BC21	chr19	3674687	3674688	-	cg36068649	II						47711830		Both	FALSE	CG	0	0	0	0.643708	0.394593	0.249115	0.692176	8.68702e-05	0.695747	0.615041	0.0451443	0.417053	0.353339	0.0357737	0.197988	0.00177064	0	0	27.6667	25.3333	24	19	34	34	3	3	12204	H3BJH0	ENSMUST00000177330.7	chr19	3584830	3686561	101732	-	tss_body	UCSC
cg36068649_BC21	chr19	3674687	3674688	-	cg36068649	II						47711830		Both	FALSE	CG	0	0	0	0.643708	0.394593	0.249115	0.692176	8.68702e-05	0.695747	0.615041	0.0451443	0.417053	0.353339	0.0357737	0.197988	0.00177064	0	0	27.6667	25.3333	24	19	34	34	3	3	12204	H3BL52	ENSMUST00000176867.1	chr19	3621670	3686564	64895	-	tss_body	UCSC
cg33907347_TC21	chr16	10770132	10770133	+	cg33907347	II						66767341		Both	FALSE	CG	0	0	0	0.876344	0.627195	0.249148	0.47613	5.00784e-05	0.919877	0.854559	0.0377013	0.635108	0.616317	0.00974	0.21945	0.00120062	0	0	29.3333	24	28	23	30	25	3	3	21455
cg39366334_BC21	chr2	173018283	173018284	-	cg39366334	II		chr2:173021656-173022437				55767460		Both	FALSE	CG	0	0	0	0.472999	0.223824	0.249174	1.04659	5.45746e-06	0.497416	0.458219	0.0213016	0.240376	0.214173	0.0144003	0.217842	0.000289078	0	0	23.3333	20.3333	17	17	28	22	3	3	5257	chr2-173021656-173022437		chr2	173017656	173019656	2001	*	NShelf	UCSC
cg45021840_TC21	chr7	115056897	115056898	+	cg45021840	II						51757491		Both	FALSE	CG	0	0	0	0.664009	0.414831	0.249178	0.66588	6.75676e-06	0.670754	0.65937	0.00597734	0.432218	0.400989	0.0159137	0.227152	0.00032881	0	0	25	21.6667	22	13	29	26	3	3	13040	Gm34225	XR_869887.1	chr7	115014773	115065778	51006	+	tss_body	NCBI
cg45021840_TC21	chr7	115056897	115056898	+	cg45021840	II						51757491		Both	FALSE	CG	0	0	0	0.664009	0.414831	0.249178	0.66588	6.75676e-06	0.670754	0.65937	0.00597734	0.432218	0.400989	0.0159137	0.227152	0.00032881	0	0	25	21.6667	22	13	29	26	3	3	13040	Gm34225	XR_869885.1	chr7	115014773	115065778	51006	+	tss_body	NCBI
cg45021840_TC21	chr7	115056897	115056898	+	cg45021840	II						51757491		Both	FALSE	CG	0	0	0	0.664009	0.414831	0.249178	0.66588	6.75676e-06	0.670754	0.65937	0.00597734	0.432218	0.400989	0.0159137	0.227152	0.00032881	0	0	25	21.6667	22	13	29	26	3	3	13040	Gm34225	XR_869886.1	chr7	115020345	115065778	45434	+	tss_body	NCBI
cg45021840_TC21	chr7	115056897	115056898	+	cg45021840	II						51757491		Both	FALSE	CG	0	0	0	0.664009	0.414831	0.249178	0.66588	6.75676e-06	0.670754	0.65937	0.00597734	0.432218	0.400989	0.0159137	0.227152	0.00032881	0	0	25	21.6667	22	13	29	26	3	3	13040	Gm34225	XR_378439.2	chr7	115020345	115066824	46480	+	tss_body	NCBI
cg45021840_TC21	chr7	115056897	115056898	+	cg45021840	II						51757491		Both	FALSE	CG	0	0	0	0.664009	0.414831	0.249178	0.66588	6.75676e-06	0.670754	0.65937	0.00597734	0.432218	0.400989	0.0159137	0.227152	0.00032881	0	0	25	21.6667	22	13	29	26	3	3	13040		ENSMUST00000205469.1	chr7	115031936	115066506	34571	+	tss_body	UCSC
cg37377893_TC21	chr1	119487878	119487879	+	cg37377893	II						59680387		Both	FALSE	CG	0	0	0	0.873996	0.624815	0.249181	0.477704	1.76621e-06	0.892292	0.860105	0.0165392	0.635871	0.618868	0.00958439	0.224234	0.000152858	0	0	23	27.6667	17	22	28	35	3	3	21360	Ralb	NM_022327.5	chr1	119470304	119504782	34479	-	tss_body	NCBI
cg37377893_TC21	chr1	119487878	119487879	+	cg37377893	II						59680387		Both	FALSE	CG	0	0	0	0.873996	0.624815	0.249181	0.477704	1.76621e-06	0.892292	0.860105	0.0165392	0.635871	0.618868	0.00958439	0.224234	0.000152858	0	0	23	27.6667	17	22	28	35	3	3	21360	Ralb	XM_006529782.1	chr1	119470307	119504233	33927	-	tss_body	NCBI
cg37377893_TC21	chr1	119487878	119487879	+	cg37377893	II						59680387		Both	FALSE	CG	0	0	0	0.873996	0.624815	0.249181	0.477704	1.76621e-06	0.892292	0.860105	0.0165392	0.635871	0.618868	0.00958439	0.224234	0.000152858	0	0	23	27.6667	17	22	28	35	3	3	21360	Q9JIW9	ENSMUST00000004565.14	chr1	119470304	119504794	34491	-	tss_body	UCSC
cg37377893_TC21	chr1	119487878	119487879	+	cg37377893	II						59680387		Both	FALSE	CG	0	0	0	0.873996	0.624815	0.249181	0.477704	1.76621e-06	0.892292	0.860105	0.0165392	0.635871	0.618868	0.00958439	0.224234	0.000152858	0	0	23	27.6667	17	22	28	35	3	3	21360		ENSMUST00000156213.1	chr1	119481132	119504794	23663	-	tss_body	UCSC
cg38433993_TC21	chr2	59881708	59881709	+	cg38433993	II			chr2:59882216-59882700			28752314		Both	FALSE	CG	0	0	0	0.383163	0.13398	0.249183	1.44926	1.2046e-06	0.394496	0.369625	0.0125814	0.146678	0.121945	0.0123801	0.222947	0.000125664	0	0	20.3333	23.6667	17	21	26	26	3	3	5149	Wdsub1	XM_006500221.2	chr2	59852363	59882495	30133	-	tss_body	NCBI
cg38433993_TC21	chr2	59881708	59881709	+	cg38433993	II			chr2:59882216-59882700			28752314		Both	FALSE	CG	0	0	0	0.383163	0.13398	0.249183	1.44926	1.2046e-06	0.394496	0.369625	0.0125814	0.146678	0.121945	0.0123801	0.222947	0.000125664	0	0	20.3333	23.6667	17	21	26	26	3	3	5149	Wdsub1	NM_028118.2	chr2	59852363	59882606	30244	-	tss_body	NCBI
cg38433993_TC21	chr2	59881708	59881709	+	cg38433993	II			chr2:59882216-59882700			28752314		Both	FALSE	CG	0	0	0	0.383163	0.13398	0.249183	1.44926	1.2046e-06	0.394496	0.369625	0.0125814	0.146678	0.121945	0.0123801	0.222947	0.000125664	0	0	20.3333	23.6667	17	21	26	26	3	3	5149	Wdsub1	XM_006500216.3	chr2	59852363	59882617	30255	-	tss_body	NCBI
cg38433993_TC21	chr2	59881708	59881709	+	cg38433993	II			chr2:59882216-59882700			28752314		Both	FALSE	CG	0	0	0	0.383163	0.13398	0.249183	1.44926	1.2046e-06	0.394496	0.369625	0.0125814	0.146678	0.121945	0.0123801	0.222947	0.000125664	0	0	20.3333	23.6667	17	21	26	26	3	3	5149	Wdsub1	XM_006500223.3	chr2	59852363	59882617	30255	-	tss_body	NCBI
cg38433993_TC21	chr2	59881708	59881709	+	cg38433993	II			chr2:59882216-59882700			28752314		Both	FALSE	CG	0	0	0	0.383163	0.13398	0.249183	1.44926	1.2046e-06	0.394496	0.369625	0.0125814	0.146678	0.121945	0.0123801	0.222947	0.000125664	0	0	20.3333	23.6667	17	21	26	26	3	3	5149	Wdsub1	XM_006500217.3	chr2	59852363	59882617	30255	-	tss_body	NCBI
cg38433993_TC21	chr2	59881708	59881709	+	cg38433993	II			chr2:59882216-59882700			28752314		Both	FALSE	CG	0	0	0	0.383163	0.13398	0.249183	1.44926	1.2046e-06	0.394496	0.369625	0.0125814	0.146678	0.121945	0.0123801	0.222947	0.000125664	0	0	20.3333	23.6667	17	21	26	26	3	3	5149	Wdsub1	XM_006500220.3	chr2	59852363	59882617	30255	-	tss_body	NCBI
cg38433993_TC21	chr2	59881708	59881709	+	cg38433993	II			chr2:59882216-59882700			28752314		Both	FALSE	CG	0	0	0	0.383163	0.13398	0.249183	1.44926	1.2046e-06	0.394496	0.369625	0.0125814	0.146678	0.121945	0.0123801	0.222947	0.000125664	0	0	20.3333	23.6667	17	21	26	26	3	3	5149	Wdsub1	XM_006500218.3	chr2	59852363	59882617	30255	-	tss_body	NCBI
cg38433993_TC21	chr2	59881708	59881709	+	cg38433993	II			chr2:59882216-59882700			28752314		Both	FALSE	CG	0	0	0	0.383163	0.13398	0.249183	1.44926	1.2046e-06	0.394496	0.369625	0.0125814	0.146678	0.121945	0.0123801	0.222947	0.000125664	0	0	20.3333	23.6667	17	21	26	26	3	3	5149	Wdsub1	XM_011239784.2	chr2	59852363	59882617	30255	-	tss_body	NCBI
cg38433993_TC21	chr2	59881708	59881709	+	cg38433993	II			chr2:59882216-59882700			28752314		Both	FALSE	CG	0	0	0	0.383163	0.13398	0.249183	1.44926	1.2046e-06	0.394496	0.369625	0.0125814	0.146678	0.121945	0.0123801	0.222947	0.000125664	0	0	20.3333	23.6667	17	21	26	26	3	3	5149	Wdsub1	XM_006500219.3	chr2	59852363	59882617	30255	-	tss_body	NCBI
cg38433993_TC21	chr2	59881708	59881709	+	cg38433993	II			chr2:59882216-59882700			28752314		Both	FALSE	CG	0	0	0	0.383163	0.13398	0.249183	1.44926	1.2046e-06	0.394496	0.369625	0.0125814	0.146678	0.121945	0.0123801	0.222947	0.000125664	0	0	20.3333	23.6667	17	21	26	26	3	3	5149	Wdsub1	XM_006500222.3	chr2	59852363	59882617	30255	-	tss_body	NCBI
cg38433993_TC21	chr2	59881708	59881709	+	cg38433993	II			chr2:59882216-59882700			28752314		Both	FALSE	CG	0	0	0	0.383163	0.13398	0.249183	1.44926	1.2046e-06	0.394496	0.369625	0.0125814	0.146678	0.121945	0.0123801	0.222947	0.000125664	0	0	20.3333	23.6667	17	21	26	26	3	3	5149	Wdsub1	XM_006500225.3	chr2	59852363	59882620	30258	-	tss_body	NCBI
cg38433993_TC21	chr2	59881708	59881709	+	cg38433993	II			chr2:59882216-59882700			28752314		Both	FALSE	CG	0	0	0	0.383163	0.13398	0.249183	1.44926	1.2046e-06	0.394496	0.369625	0.0125814	0.146678	0.121945	0.0123801	0.222947	0.000125664	0	0	20.3333	23.6667	17	21	26	26	3	3	5149	Wdsub1	NM_001159636.1	chr2	59855186	59882606	27421	-	tss_body	NCBI
cg38433993_TC21	chr2	59881708	59881709	+	cg38433993	II			chr2:59882216-59882700			28752314		Both	FALSE	CG	0	0	0	0.383163	0.13398	0.249183	1.44926	1.2046e-06	0.394496	0.369625	0.0125814	0.146678	0.121945	0.0123801	0.222947	0.000125664	0	0	20.3333	23.6667	17	21	26	26	3	3	5149	Wdsub1	XM_011239786.2	chr2	59861323	59882615	21293	-	tss_body	NCBI
cg38433993_TC21	chr2	59881708	59881709	+	cg38433993	II			chr2:59882216-59882700			28752314		Both	FALSE	CG	0	0	0	0.383163	0.13398	0.249183	1.44926	1.2046e-06	0.394496	0.369625	0.0125814	0.146678	0.121945	0.0123801	0.222947	0.000125664	0	0	20.3333	23.6667	17	21	26	26	3	3	5149	Wdsub1	XM_006500224.3	chr2	59861648	59882615	20968	-	tss_body	NCBI
cg38433993_TC21	chr2	59881708	59881709	+	cg38433993	II			chr2:59882216-59882700			28752314		Both	FALSE	CG	0	0	0	0.383163	0.13398	0.249183	1.44926	1.2046e-06	0.394496	0.369625	0.0125814	0.146678	0.121945	0.0123801	0.222947	0.000125664	0	0	20.3333	23.6667	17	21	26	26	3	3	5149	Q9D0I6	ENSMUST00000028368.13	chr2	59852363	59882584	30222	-	tss_body	UCSC
cg38433993_TC21	chr2	59881708	59881709	+	cg38433993	II			chr2:59882216-59882700			28752314		Both	FALSE	CG	0	0	0	0.383163	0.13398	0.249183	1.44926	1.2046e-06	0.394496	0.369625	0.0125814	0.146678	0.121945	0.0123801	0.222947	0.000125664	0	0	20.3333	23.6667	17	21	26	26	3	3	5149	A2AUX8	ENSMUST00000102751.8	chr2	59855186	59882547	27362	-	tss_body	UCSC
cg38433993_TC21	chr2	59881708	59881709	+	cg38433993	II			chr2:59882216-59882700			28752314		Both	FALSE	CG	0	0	0	0.383163	0.13398	0.249183	1.44926	1.2046e-06	0.394496	0.369625	0.0125814	0.146678	0.121945	0.0123801	0.222947	0.000125664	0	0	20.3333	23.6667	17	21	26	26	3	3	5149		ENSMUST00000144343.7	chr2	59862672	59882557	19886	-	tss_body	UCSC
cg38433993_TC21	chr2	59881708	59881709	+	cg38433993	II			chr2:59882216-59882700			28752314		Both	FALSE	CG	0	0	0	0.383163	0.13398	0.249183	1.44926	1.2046e-06	0.394496	0.369625	0.0125814	0.146678	0.121945	0.0123801	0.222947	0.000125664	0	0	20.3333	23.6667	17	21	26	26	3	3	5149	A2AUY0	ENSMUST00000140475.2	chr2	59876666	59882586	5921	-	tss_body	UCSC
cg38433993_TC21	chr2	59881708	59881709	+	cg38433993	II			chr2:59882216-59882700			28752314		Both	FALSE	CG	0	0	0	0.383163	0.13398	0.249183	1.44926	1.2046e-06	0.394496	0.369625	0.0125814	0.146678	0.121945	0.0123801	0.222947	0.000125664	0	0	20.3333	23.6667	17	21	26	26	3	3	5149	A2AUY0	ENSMUST00000128671.1	chr2	59876667	59882574	5908	-	tss_body	UCSC
cg38433993_TC21	chr2	59881708	59881709	+	cg38433993	II			chr2:59882216-59882700			28752314		Both	FALSE	CG	0	0	0	0.383163	0.13398	0.249183	1.44926	1.2046e-06	0.394496	0.369625	0.0125814	0.146678	0.121945	0.0123801	0.222947	0.000125664	0	0	20.3333	23.6667	17	21	26	26	3	3	5149		ENSMUST00000131285.1	chr2	59878331	59882591	4261	-	tss_body	UCSC
cg38433993_TC21	chr2	59881708	59881709	+	cg38433993	II			chr2:59882216-59882700			28752314		Both	FALSE	CG	0	0	0	0.383163	0.13398	0.249183	1.44926	1.2046e-06	0.394496	0.369625	0.0125814	0.146678	0.121945	0.0123801	0.222947	0.000125664	0	0	20.3333	23.6667	17	21	26	26	3	3	5149	chr2-59882216-59882700		chr2	59880216	59882216	2001	*	NShore	UCSC
cg43826489_TC21	chr6	108656107	108656108	+	cg43826489	II		chr6:108659365-108660445				33602820		Both	FALSE	CG	0	0	0	0.733341	0.484148	0.249193	0.58908	5.97828e-06	0.742962	0.727274	0.00842601	0.503202	0.462487	0.0204826	0.224072	0.000306172	0	0	26.6667	27.6667	25	22	30	37	3	3	15837	0610040F04Rik	NR_104577.1	chr6	108577035	108660934	83900	-	tss_body	NCBI
cg43826489_TC21	chr6	108656107	108656108	+	cg43826489	II		chr6:108659365-108660445				33602820		Both	FALSE	CG	0	0	0	0.733341	0.484148	0.249193	0.58908	5.97828e-06	0.742962	0.727274	0.00842601	0.503202	0.462487	0.0204826	0.224072	0.000306172	0	0	26.6667	27.6667	25	22	30	37	3	3	15837		ENSMUST00000137478.3	chr6	108577038	108660934	83897	-	tss_body	UCSC
cg43826489_TC21	chr6	108656107	108656108	+	cg43826489	II		chr6:108659365-108660445				33602820		Both	FALSE	CG	0	0	0	0.733341	0.484148	0.249193	0.58908	5.97828e-06	0.742962	0.727274	0.00842601	0.503202	0.462487	0.0204826	0.224072	0.000306172	0	0	26.6667	27.6667	25	22	30	37	3	3	15837	chr6-108659365-108660445		chr6	108655365	108657365	2001	*	NShelf	UCSC
cg43826489_TC21	chr6	108656107	108656108	+	cg43826489	II		chr6:108659365-108660445				33602820		Both	FALSE	CG	0	0	0	0.733341	0.484148	0.249193	0.58908	5.97828e-06	0.742962	0.727274	0.00842601	0.503202	0.462487	0.0204826	0.224072	0.000306172	0	0	26.6667	27.6667	25	22	30	37	3	3	15837		ENSMUST00000166951.1	chr6	108655416	108656716	1301	+	tss_1500	UCSC
cg43826489_TC21	chr6	108656107	108656108	+	cg43826489	II		chr6:108659365-108660445				33602820		Both	FALSE	CG	0	0	0	0.733341	0.484148	0.249193	0.58908	5.97828e-06	0.742962	0.727274	0.00842601	0.503202	0.462487	0.0204826	0.224072	0.000306172	0	0	26.6667	27.6667	25	22	30	37	3	3	15837		ENSMUST00000204397.1	chr6	108655544	108656844	1301	+	tss_1500	UCSC
cg44890285_TC21	chr7	98162479	98162480	+	cg44890285	II						72737296		Both	FALSE	CG	0	0	0	0.724153	0.474931	0.249221	0.598299	1.44606e-05	0.746313	0.698703	0.0239747	0.495949	0.448281	0.0243282	0.202755	0.000528548	0	0	25.6667	27	20	19	30	34	3	3	15453	Capn5	NM_007602.4	chr7	98121558	98178274	56717	-	tss_body	NCBI
cg44890285_TC21	chr7	98162479	98162480	+	cg44890285	II						72737296		Both	FALSE	CG	0	0	0	0.724153	0.474931	0.249221	0.598299	1.44606e-05	0.746313	0.698703	0.0239747	0.495949	0.448281	0.0243282	0.202755	0.000528548	0	0	25.6667	27	20	19	30	34	3	3	15453	Capn5	XM_006507275.3	chr7	98121562	98164971	43410	-	tss_body	NCBI
cg44890285_TC21	chr7	98162479	98162480	+	cg44890285	II						72737296		Both	FALSE	CG	0	0	0	0.724153	0.474931	0.249221	0.598299	1.44606e-05	0.746313	0.698703	0.0239747	0.495949	0.448281	0.0243282	0.202755	0.000528548	0	0	25.6667	27	20	19	30	34	3	3	15453	Capn5	NM_001301250.1	chr7	98162342	98162542	201	-	tss_200	NCBI
cg44890285_TC21	chr7	98162479	98162480	+	cg44890285	II						72737296		Both	FALSE	CG	0	0	0	0.724153	0.474931	0.249221	0.598299	1.44606e-05	0.746313	0.698703	0.0239747	0.495949	0.448281	0.0243282	0.202755	0.000528548	0	0	25.6667	27	20	19	30	34	3	3	15453	Q3TPL4	ENSMUST00000040971.13	chr7	98121558	98178274	56717	-	tss_body	UCSC
cg44890285_TC21	chr7	98162479	98162480	+	cg44890285	II						72737296		Both	FALSE	CG	0	0	0	0.724153	0.474931	0.249221	0.598299	1.44606e-05	0.746313	0.698703	0.0239747	0.495949	0.448281	0.0243282	0.202755	0.000528548	0	0	25.6667	27	20	19	30	34	3	3	15453	D3Z432	ENSMUST00000155056.1	chr7	98161980	98164962	2983	-	tss_body	UCSC
cg44890285_TC21	chr7	98162479	98162480	+	cg44890285	II						72737296		Both	FALSE	CG	0	0	0	0.724153	0.474931	0.249221	0.598299	1.44606e-05	0.746313	0.698703	0.0239747	0.495949	0.448281	0.0243282	0.202755	0.000528548	0	0	25.6667	27	20	19	30	34	3	3	15453	D3YU84	ENSMUST00000129430.1	chr7	98161997	98165441	3445	-	tss_body	UCSC
cg44890285_TC21	chr7	98162479	98162480	+	cg44890285	II						72737296		Both	FALSE	CG	0	0	0	0.724153	0.474931	0.249221	0.598299	1.44606e-05	0.746313	0.698703	0.0239747	0.495949	0.448281	0.0243282	0.202755	0.000528548	0	0	25.6667	27	20	19	30	34	3	3	15453	Q3TPL4	ENSMUST00000107112.1	chr7	98162342	98162542	201	-	tss_200	UCSC
cg44890285_TC21	chr7	98162479	98162480	+	cg44890285	II						72737296		Both	FALSE	CG	0	0	0	0.724153	0.474931	0.249221	0.598299	1.44606e-05	0.746313	0.698703	0.0239747	0.495949	0.448281	0.0243282	0.202755	0.000528548	0	0	25.6667	27	20	19	30	34	3	3	15453		ENSMUST00000134638.1	chr7	98162410	98163710	1301	-	tss_1500	UCSC
cg45030502_BC11	chr7	116230961	116230962	-	cg45030502	I						42781525	40744380	Grn	FALSE	CG	0	0	0	0.56637	0.317119	0.249251	0.817181	1.58687e-05	0.600173	0.533872	0.0331698	0.329098	0.306051	0.0115506	0.204774	0.000559489	0	0	19	19.6667	17	14	22	25	3	3	9105	Plekha7	NM_001305186.1	chr7	116123484	116237776	114293	-	tss_body	NCBI
cg45030502_BC11	chr7	116230961	116230962	-	cg45030502	I						42781525	40744380	Grn	FALSE	CG	0	0	0	0.56637	0.317119	0.249251	0.817181	1.58687e-05	0.600173	0.533872	0.0331698	0.329098	0.306051	0.0115506	0.204774	0.000559489	0	0	19	19.6667	17	14	22	25	3	3	9105	Plekha7	NM_001305185.1	chr7	116123484	116308376	184893	-	tss_body	NCBI
cg45030502_BC11	chr7	116230961	116230962	-	cg45030502	I						42781525	40744380	Grn	FALSE	CG	0	0	0	0.56637	0.317119	0.249251	0.817181	1.58687e-05	0.600173	0.533872	0.0331698	0.329098	0.306051	0.0115506	0.204774	0.000559489	0	0	19	19.6667	17	14	22	25	3	3	9105	Plekha7	XM_017322190.1	chr7	116123718	116238069	114352	-	tss_body	NCBI
cg45030502_BC11	chr7	116230961	116230962	-	cg45030502	I						42781525	40744380	Grn	FALSE	CG	0	0	0	0.56637	0.317119	0.249251	0.817181	1.58687e-05	0.600173	0.533872	0.0331698	0.329098	0.306051	0.0115506	0.204774	0.000559489	0	0	19	19.6667	17	14	22	25	3	3	9105	Plekha7	XM_017322186.1	chr7	116123718	116308383	184666	-	tss_body	NCBI
cg45030502_BC11	chr7	116230961	116230962	-	cg45030502	I						42781525	40744380	Grn	FALSE	CG	0	0	0	0.56637	0.317119	0.249251	0.817181	1.58687e-05	0.600173	0.533872	0.0331698	0.329098	0.306051	0.0115506	0.204774	0.000559489	0	0	19	19.6667	17	14	22	25	3	3	9105	Q3UIL6	ENSMUST00000182834.7	chr7	116123484	116237812	114329	-	tss_body	UCSC
cg45030502_BC11	chr7	116230961	116230962	-	cg45030502	I						42781525	40744380	Grn	FALSE	CG	0	0	0	0.56637	0.317119	0.249251	0.817181	1.58687e-05	0.600173	0.533872	0.0331698	0.329098	0.306051	0.0115506	0.204774	0.000559489	0	0	19	19.6667	17	14	22	25	3	3	9105	Q3UIL6	ENSMUST00000181998.7	chr7	116123492	116308376	184885	-	tss_body	UCSC
cg45030502_BC11	chr7	116230961	116230962	-	cg45030502	I						42781525	40744380	Grn	FALSE	CG	0	0	0	0.56637	0.317119	0.249251	0.817181	1.58687e-05	0.600173	0.533872	0.0331698	0.329098	0.306051	0.0115506	0.204774	0.000559489	0	0	19	19.6667	17	14	22	25	3	3	9105	Q3UIL6	ENSMUST00000182487.7	chr7	116134932	116308355	173424	-	tss_body	UCSC
cg45030502_BC11	chr7	116230961	116230962	-	cg45030502	I						42781525	40744380	Grn	FALSE	CG	0	0	0	0.56637	0.317119	0.249251	0.817181	1.58687e-05	0.600173	0.533872	0.0331698	0.329098	0.306051	0.0115506	0.204774	0.000559489	0	0	19	19.6667	17	14	22	25	3	3	9105	A0A1L1SQ79	ENSMUST00000216517.1	chr7	116142697	116308333	165637	-	tss_body	UCSC
cg45030502_BC11	chr7	116230961	116230962	-	cg45030502	I						42781525	40744380	Grn	FALSE	CG	0	0	0	0.56637	0.317119	0.249251	0.817181	1.58687e-05	0.600173	0.533872	0.0331698	0.329098	0.306051	0.0115506	0.204774	0.000559489	0	0	19	19.6667	17	14	22	25	3	3	9105		ENSMUST00000183308.7	chr7	116156068	116237666	81599	-	tss_body	UCSC
cg45030502_BC11	chr7	116230961	116230962	-	cg45030502	I						42781525	40744380	Grn	FALSE	CG	0	0	0	0.56637	0.317119	0.249251	0.817181	1.58687e-05	0.600173	0.533872	0.0331698	0.329098	0.306051	0.0115506	0.204774	0.000559489	0	0	19	19.6667	17	14	22	25	3	3	9105	A0A0U1RP25	ENSMUST00000206662.1	chr7	116170700	116258478	87779	-	tss_body	UCSC
cg45030502_BC11	chr7	116230961	116230962	-	cg45030502	I						42781525	40744380	Grn	FALSE	CG	0	0	0	0.56637	0.317119	0.249251	0.817181	1.58687e-05	0.600173	0.533872	0.0331698	0.329098	0.306051	0.0115506	0.204774	0.000559489	0	0	19	19.6667	17	14	22	25	3	3	9105	S4R243	ENSMUST00000183057.1	chr7	116175729	116308241	132513	-	tss_body	UCSC
cg45030502_BC11	chr7	116230961	116230962	-	cg45030502	I						42781525	40744380	Grn	FALSE	CG	0	0	0	0.56637	0.317119	0.249251	0.817181	1.58687e-05	0.600173	0.533872	0.0331698	0.329098	0.306051	0.0115506	0.204774	0.000559489	0	0	19	19.6667	17	14	22	25	3	3	9105		ENSMUST00000182890.2	chr7	116176903	116308050	131148	-	tss_body	UCSC
cg45030502_BC11	chr7	116230961	116230962	-	cg45030502	I						42781525	40744380	Grn	FALSE	CG	0	0	0	0.56637	0.317119	0.249251	0.817181	1.58687e-05	0.600173	0.533872	0.0331698	0.329098	0.306051	0.0115506	0.204774	0.000559489	0	0	19	19.6667	17	14	22	25	3	3	9105		ENSMUST00000205446.1	chr7	116181243	116264428	83186	-	tss_body	UCSC
cg46535972_TC21	chr9	27111208	27111209	+	cg46535972	II						91787943		Both	FALSE	CG	0	0	0	0.615983	0.366673	0.249309	0.732808	1.9745e-05	0.647988	0.586473	0.0308334	0.379565	0.345457	0.0185156	0.206908	0.000641125	0	0	20.3333	26.6667	15	23	29	33	3	3	11092	Jam3	NM_023277.4	chr9	27097383	27155421	58039	-	tss_body	NCBI
cg46535972_TC21	chr9	27111208	27111209	+	cg46535972	II						91787943		Both	FALSE	CG	0	0	0	0.615983	0.366673	0.249309	0.732808	1.9745e-05	0.647988	0.586473	0.0308334	0.379565	0.345457	0.0185156	0.206908	0.000641125	0	0	20.3333	26.6667	15	23	29	33	3	3	11092	Q9D8B7	ENSMUST00000034472.15	chr9	27097383	27155393	58011	-	tss_body	UCSC
cg46535972_TC21	chr9	27111208	27111209	+	cg46535972	II						91787943		Both	FALSE	CG	0	0	0	0.615983	0.366673	0.249309	0.732808	1.9745e-05	0.647988	0.586473	0.0308334	0.379565	0.345457	0.0185156	0.206908	0.000641125	0	0	20.3333	26.6667	15	23	29	33	3	3	11092		ENSMUST00000215446.1	chr9	27100086	27126550	26465	-	tss_body	UCSC
cg46535972_TC21	chr9	27111208	27111209	+	cg46535972	II						91787943		Both	FALSE	CG	0	0	0	0.615983	0.366673	0.249309	0.732808	1.9745e-05	0.647988	0.586473	0.0308334	0.379565	0.345457	0.0185156	0.206908	0.000641125	0	0	20.3333	26.6667	15	23	29	33	3	3	11092		ENSMUST00000213170.1	chr9	27100130	27148735	48606	-	tss_body	UCSC
cg46535972_TC21	chr9	27111208	27111209	+	cg46535972	II						91787943		Both	FALSE	CG	0	0	0	0.615983	0.366673	0.249309	0.732808	1.9745e-05	0.647988	0.586473	0.0308334	0.379565	0.345457	0.0185156	0.206908	0.000641125	0	0	20.3333	26.6667	15	23	29	33	3	3	11092		ENSMUST00000167074.1	chr9	27100667	27155418	54752	-	tss_body	UCSC
cg46535972_TC21	chr9	27111208	27111209	+	cg46535972	II						91787943		Both	FALSE	CG	0	0	0	0.615983	0.366673	0.249309	0.732808	1.9745e-05	0.647988	0.586473	0.0308334	0.379565	0.345457	0.0185156	0.206908	0.000641125	0	0	20.3333	26.6667	15	23	29	33	3	3	11092		ENSMUST00000213682.1	chr9	27105220	27155421	50202	-	tss_body	UCSC
cg42215398_BC11	chr5	64703535	64703536	-	cg42215398	I						26694326	57637444	Red	FALSE	CG	0	0	0	0.853142	0.603831	0.249312	0.491758	0.000178242	0.901072	0.79085	0.0564976	0.624188	0.579294	0.0227369	0.166661	0.00296564	0	0	20.6667	23.6667	13	21	27	27	3	3	20518
cg34596880_BC21	chr17	6736442	6736443	-	cg34596880	II						7674339		Both	FALSE	CG	0	0	0	0.637445	0.388127	0.249318	0.70153	9.37592e-06	0.648664	0.625909	0.0113807	0.410502	0.371244	0.0201972	0.215407	0.000404062	0	0	20	29.6667	19	24	21	35	3	3	11946	Sytl3	XM_011246181.2	chr17	6658233	6738070	79838	+	tss_body	NCBI
cg34596880_BC21	chr17	6736442	6736443	-	cg34596880	II						7674339		Both	FALSE	CG	0	0	0	0.637445	0.388127	0.249318	0.70153	9.37592e-06	0.648664	0.625909	0.0113807	0.410502	0.371244	0.0201972	0.215407	0.000404062	0	0	20	29.6667	19	24	21	35	3	3	11946	Sytl3	XM_006523261.3	chr17	6659135	6738070	78936	+	tss_body	NCBI
cg34596880_BC21	chr17	6736442	6736443	-	cg34596880	II						7674339		Both	FALSE	CG	0	0	0	0.637445	0.388127	0.249318	0.70153	9.37592e-06	0.648664	0.625909	0.0113807	0.410502	0.371244	0.0201972	0.215407	0.000404062	0	0	20	29.6667	19	24	21	35	3	3	11946	Sytl3	XM_006523259.2	chr17	6663177	6738070	74894	+	tss_body	NCBI
cg34596880_BC21	chr17	6736442	6736443	-	cg34596880	II						7674339		Both	FALSE	CG	0	0	0	0.637445	0.388127	0.249318	0.70153	9.37592e-06	0.648664	0.625909	0.0113807	0.410502	0.371244	0.0201972	0.215407	0.000404062	0	0	20	29.6667	19	24	21	35	3	3	11946	Sytl3	NM_031395.2	chr17	6673609	6738044	64436	+	tss_body	NCBI
cg34596880_BC21	chr17	6736442	6736443	-	cg34596880	II						7674339		Both	FALSE	CG	0	0	0	0.637445	0.388127	0.249318	0.70153	9.37592e-06	0.648664	0.625909	0.0113807	0.410502	0.371244	0.0201972	0.215407	0.000404062	0	0	20	29.6667	19	24	21	35	3	3	11946	Sytl3	XM_006523263.1	chr17	6676342	6738070	61729	+	tss_body	NCBI
cg34596880_BC21	chr17	6736442	6736443	-	cg34596880	II						7674339		Both	FALSE	CG	0	0	0	0.637445	0.388127	0.249318	0.70153	9.37592e-06	0.648664	0.625909	0.0113807	0.410502	0.371244	0.0201972	0.215407	0.000404062	0	0	20	29.6667	19	24	21	35	3	3	11946	Sytl3	XM_017317732.1	chr17	6676342	6738070	61729	+	tss_body	NCBI
cg34596880_BC21	chr17	6736442	6736443	-	cg34596880	II						7674339		Both	FALSE	CG	0	0	0	0.637445	0.388127	0.249318	0.70153	9.37592e-06	0.648664	0.625909	0.0113807	0.410502	0.371244	0.0201972	0.215407	0.000404062	0	0	20	29.6667	19	24	21	35	3	3	11946	Sytl3	XM_006523264.1	chr17	6676405	6738070	61666	+	tss_body	NCBI
cg34596880_BC21	chr17	6736442	6736443	-	cg34596880	II						7674339		Both	FALSE	CG	0	0	0	0.637445	0.388127	0.249318	0.70153	9.37592e-06	0.648664	0.625909	0.0113807	0.410502	0.371244	0.0201972	0.215407	0.000404062	0	0	20	29.6667	19	24	21	35	3	3	11946	Sytl3	NM_183370.2	chr17	6689071	6738044	48974	+	tss_body	NCBI
cg34596880_BC21	chr17	6736442	6736443	-	cg34596880	II						7674339		Both	FALSE	CG	0	0	0	0.637445	0.388127	0.249318	0.70153	9.37592e-06	0.648664	0.625909	0.0113807	0.410502	0.371244	0.0201972	0.215407	0.000404062	0	0	20	29.6667	19	24	21	35	3	3	11946	Sytl3	NM_183368.2	chr17	6705829	6738044	32216	+	tss_body	NCBI
cg34596880_BC21	chr17	6736442	6736443	-	cg34596880	II						7674339		Both	FALSE	CG	0	0	0	0.637445	0.388127	0.249318	0.70153	9.37592e-06	0.648664	0.625909	0.0113807	0.410502	0.371244	0.0201972	0.215407	0.000404062	0	0	20	29.6667	19	24	21	35	3	3	11946	Q99N48	ENSMUST00000097430.9	chr17	6659092	6737836	78745	+	tss_body	UCSC
cg34596880_BC21	chr17	6736442	6736443	-	cg34596880	II						7674339		Both	FALSE	CG	0	0	0	0.637445	0.388127	0.249318	0.70153	9.37592e-06	0.648664	0.625909	0.0113807	0.410502	0.371244	0.0201972	0.215407	0.000404062	0	0	20	29.6667	19	24	21	35	3	3	11946	E0CYJ1	ENSMUST00000159394.7	chr17	6673609	6737836	64228	+	tss_body	UCSC
cg34596880_BC21	chr17	6736442	6736443	-	cg34596880	II						7674339		Both	FALSE	CG	0	0	0	0.637445	0.388127	0.249318	0.70153	9.37592e-06	0.648664	0.625909	0.0113807	0.410502	0.371244	0.0201972	0.215407	0.000404062	0	0	20	29.6667	19	24	21	35	3	3	11946	E9PXV1	ENSMUST00000162635.7	chr17	6673609	6737836	64228	+	tss_body	UCSC
cg34596880_BC21	chr17	6736442	6736443	-	cg34596880	II						7674339		Both	FALSE	CG	0	0	0	0.637445	0.388127	0.249318	0.70153	9.37592e-06	0.648664	0.625909	0.0113807	0.410502	0.371244	0.0201972	0.215407	0.000404062	0	0	20	29.6667	19	24	21	35	3	3	11946		ENSMUST00000231743.1	chr17	6689071	6738042	48972	+	tss_body	UCSC
cg34596880_BC21	chr17	6736442	6736443	-	cg34596880	II						7674339		Both	FALSE	CG	0	0	0	0.637445	0.388127	0.249318	0.70153	9.37592e-06	0.648664	0.625909	0.0113807	0.410502	0.371244	0.0201972	0.215407	0.000404062	0	0	20	29.6667	19	24	21	35	3	3	11946	Q99N48	ENSMUST00000159880.2	chr17	6702951	6737836	34886	+	tss_body	UCSC
cg34596880_BC21	chr17	6736442	6736443	-	cg34596880	II						7674339		Both	FALSE	CG	0	0	0	0.637445	0.388127	0.249318	0.70153	9.37592e-06	0.648664	0.625909	0.0113807	0.410502	0.371244	0.0201972	0.215407	0.000404062	0	0	20	29.6667	19	24	21	35	3	3	11946		ENSMUST00000161118.7	chr17	6705829	6737836	32008	+	tss_body	UCSC
cg34596880_BC21	chr17	6736442	6736443	-	cg34596880	II						7674339		Both	FALSE	CG	0	0	0	0.637445	0.388127	0.249318	0.70153	9.37592e-06	0.648664	0.625909	0.0113807	0.410502	0.371244	0.0201972	0.215407	0.000404062	0	0	20	29.6667	19	24	21	35	3	3	11946		ENSMUST00000232362.1	chr17	6705829	6737836	32008	+	tss_body	UCSC
cg34596880_BC21	chr17	6736442	6736443	-	cg34596880	II						7674339		Both	FALSE	CG	0	0	0	0.637445	0.388127	0.249318	0.70153	9.37592e-06	0.648664	0.625909	0.0113807	0.410502	0.371244	0.0201972	0.215407	0.000404062	0	0	20	29.6667	19	24	21	35	3	3	11946	E9PUK9	ENSMUST00000160483.8	chr17	6705829	6738044	32216	+	tss_body	UCSC
cg45488982_BC21	chr8	25037873	25037874	-	cg45488982	II			chr8:25038304-25038809			73704291		Both	FALSE	CG	0	0	0	0.355528	0.106146	0.249382	1.65404	4.13022e-07	0.363642	0.344682	0.00977069	0.114255	0.0982561	0.00800147	0.230427	7.65819e-05	0	0	24	22.3333	22	20	27	24	3	3	5138	Htra4	NM_001081187.3	chr8	25024927	25038962	14036	-	tss_body	NCBI
cg45488982_BC21	chr8	25037873	25037874	-	cg45488982	II			chr8:25038304-25038809			73704291		Both	FALSE	CG	0	0	0	0.355528	0.106146	0.249382	1.65404	4.13022e-07	0.363642	0.344682	0.00977069	0.114255	0.0982561	0.00800147	0.230427	7.65819e-05	0	0	24	22.3333	22	20	27	24	3	3	5138	A2RT60	ENSMUST00000084031.5	chr8	25024928	25038962	14035	-	tss_body	UCSC
cg45488982_BC21	chr8	25037873	25037874	-	cg45488982	II			chr8:25038304-25038809			73704291		Both	FALSE	CG	0	0	0	0.355528	0.106146	0.249382	1.65404	4.13022e-07	0.363642	0.344682	0.00977069	0.114255	0.0982561	0.00800147	0.230427	7.65819e-05	0	0	24	22.3333	22	20	27	24	3	3	5138	chr8-25038304-25038809		chr8	25036304	25038304	2001	*	NShore	UCSC
cg45488982_BC21	chr8	25037873	25037874	-	cg45488982	II			chr8:25038304-25038809			73704291		Both	FALSE	CG	0	0	0	0.355528	0.106146	0.249382	1.65404	4.13022e-07	0.363642	0.344682	0.00977069	0.114255	0.0982561	0.00800147	0.230427	7.65819e-05	0	0	24	22.3333	22	20	27	24	3	3	5138		ENSMUST00000141741.3	chr8	25037051	25041892	4842	+	tss_body	UCSC
cg45488982_BC21	chr8	25037873	25037874	-	cg45488982	II			chr8:25038304-25038809			73704291		Both	FALSE	CG	0	0	0	0.355528	0.106146	0.249382	1.65404	4.13022e-07	0.363642	0.344682	0.00977069	0.114255	0.0982561	0.00800147	0.230427	7.65819e-05	0	0	24	22.3333	22	20	27	24	3	3	5138		ENSMUST00000176814.2	chr8	25037617	25038917	1301	-	tss_1500	UCSC
cg45488982_BC21	chr8	25037873	25037874	-	cg45488982	II			chr8:25038304-25038809			73704291		Both	FALSE	CG	0	0	0	0.355528	0.106146	0.249382	1.65404	4.13022e-07	0.363642	0.344682	0.00977069	0.114255	0.0982561	0.00800147	0.230427	7.65819e-05	0	0	24	22.3333	22	20	27	24	3	3	5138		ENSMUST00000211059.1	chr8	25037727	25037927	201	+	tss_200	UCSC
cg34654538_BC21	chr17	12876043	12876044	-	cg34654538	II						49731163		Both	FALSE	CG	0	0	0	0.731672	0.482281	0.249391	0.5913	2.7703e-05	0.772354	0.697064	0.0380106	0.492482	0.470177	0.0112731	0.204583	0.000802188	0	0	26.6667	26.6667	19	22	31	31	3	3	15759	Mrgprh	NM_030726.1	chr17	12876033	12877842	1810	+	tss_body	NCBI
cg34654538_BC21	chr17	12876043	12876044	-	cg34654538	II						49731163		Both	FALSE	CG	0	0	0	0.731672	0.482281	0.249391	0.5913	2.7703e-05	0.772354	0.697064	0.0380106	0.492482	0.470177	0.0112731	0.204583	0.000802188	0	0	26.6667	26.6667	19	22	31	31	3	3	15759	W8W3M0	ENSMUST00000075296.3	chr17	12876033	12877977	1945	+	tss_body	UCSC
cg47300414_BC21	chr9	114686557	114686558	-	cg47300414	II			chr9:114688467-114689377			84706364		Both	FALSE	CG	0	0	0	0.855753	0.60631	0.249443	0.4903	1.4271e-05	0.884738	0.830429	0.0273386	0.638356	0.573686	0.0323388	0.192074	0.000524083	0	0	25.3333	21	22	15	29	27	3	3	20611	chr9-114688467-114689377		chr9	114686467	114688467	2001	*	NShore	UCSC
cg44336610_TC21	chr7	25708560	25708561	+	cg44336610	II						48642545		Both	FALSE	CG	0	0	0	0.779362	0.529911	0.249451	0.547967	7.78867e-06	0.790367	0.766294	0.0121686	0.554577	0.493805	0.0319606	0.211717	0.000360643	0	0	25.3333	25	24	24	26	27	3	3	17577
cg28743641_BC21	chr10	81581018	81581019	-	cg28743641	II						46758210		Both	FALSE	CG	0	0	0	0.484337	0.234884	0.249454	1.0134	8.04347e-06	0.518119	0.459509	0.0303136	0.248179	0.225569	0.0118191	0.21133	0.000368303	0	0	30.6667	25	27	22	35	30	3	3	5666	Tle2	XM_011243434.2	chr10	81574738	81590703	15966	+	tss_body	NCBI
cg28743641_BC21	chr10	81581018	81581019	-	cg28743641	II						46758210		Both	FALSE	CG	0	0	0	0.484337	0.234884	0.249454	1.0134	8.04347e-06	0.518119	0.459509	0.0303136	0.248179	0.225569	0.0118191	0.21133	0.000368303	0	0	30.6667	25	27	22	35	30	3	3	5666	Tle2	XM_011243429.2	chr10	81574738	81590703	15966	+	tss_body	NCBI
cg28743641_BC21	chr10	81581018	81581019	-	cg28743641	II						46758210		Both	FALSE	CG	0	0	0	0.484337	0.234884	0.249454	1.0134	8.04347e-06	0.518119	0.459509	0.0303136	0.248179	0.225569	0.0118191	0.21133	0.000368303	0	0	30.6667	25	27	22	35	30	3	3	5666	Tle2	XM_011243431.2	chr10	81575168	81590703	15536	+	tss_body	NCBI
cg28743641_BC21	chr10	81581018	81581019	-	cg28743641	II						46758210		Both	FALSE	CG	0	0	0	0.484337	0.234884	0.249454	1.0134	8.04347e-06	0.518119	0.459509	0.0303136	0.248179	0.225569	0.0118191	0.21133	0.000368303	0	0	30.6667	25	27	22	35	30	3	3	5666	Tle2	XM_011243430.2	chr10	81575168	81590703	15536	+	tss_body	NCBI
cg28743641_BC21	chr10	81581018	81581019	-	cg28743641	II						46758210		Both	FALSE	CG	0	0	0	0.484337	0.234884	0.249454	1.0134	8.04347e-06	0.518119	0.459509	0.0303136	0.248179	0.225569	0.0118191	0.21133	0.000368303	0	0	30.6667	25	27	22	35	30	3	3	5666	Tle2	XM_011243426.2	chr10	81575170	81590703	15534	+	tss_body	NCBI
cg28743641_BC21	chr10	81581018	81581019	-	cg28743641	II						46758210		Both	FALSE	CG	0	0	0	0.484337	0.234884	0.249454	1.0134	8.04347e-06	0.518119	0.459509	0.0303136	0.248179	0.225569	0.0118191	0.21133	0.000368303	0	0	30.6667	25	27	22	35	30	3	3	5666	Tle2	XM_011243427.2	chr10	81575170	81590703	15534	+	tss_body	NCBI
cg28743641_BC21	chr10	81581018	81581019	-	cg28743641	II						46758210		Both	FALSE	CG	0	0	0	0.484337	0.234884	0.249454	1.0134	8.04347e-06	0.518119	0.459509	0.0303136	0.248179	0.225569	0.0118191	0.21133	0.000368303	0	0	30.6667	25	27	22	35	30	3	3	5666	Tle2	XM_011243424.2	chr10	81575170	81590703	15534	+	tss_body	NCBI
cg28743641_BC21	chr10	81581018	81581019	-	cg28743641	II						46758210		Both	FALSE	CG	0	0	0	0.484337	0.234884	0.249454	1.0134	8.04347e-06	0.518119	0.459509	0.0303136	0.248179	0.225569	0.0118191	0.21133	0.000368303	0	0	30.6667	25	27	22	35	30	3	3	5666	Tle2	XM_011243435.2	chr10	81575172	81590703	15532	+	tss_body	NCBI
cg28743641_BC21	chr10	81581018	81581019	-	cg28743641	II						46758210		Both	FALSE	CG	0	0	0	0.484337	0.234884	0.249454	1.0134	8.04347e-06	0.518119	0.459509	0.0303136	0.248179	0.225569	0.0118191	0.21133	0.000368303	0	0	30.6667	25	27	22	35	30	3	3	5666	Tle2	XM_011243428.2	chr10	81575172	81590703	15532	+	tss_body	NCBI
cg28743641_BC21	chr10	81581018	81581019	-	cg28743641	II						46758210		Both	FALSE	CG	0	0	0	0.484337	0.234884	0.249454	1.0134	8.04347e-06	0.518119	0.459509	0.0303136	0.248179	0.225569	0.0118191	0.21133	0.000368303	0	0	30.6667	25	27	22	35	30	3	3	5666	Tle2	XM_011243425.2	chr10	81575172	81590703	15532	+	tss_body	NCBI
cg28743641_BC21	chr10	81581018	81581019	-	cg28743641	II						46758210		Both	FALSE	CG	0	0	0	0.484337	0.234884	0.249454	1.0134	8.04347e-06	0.518119	0.459509	0.0303136	0.248179	0.225569	0.0118191	0.21133	0.000368303	0	0	30.6667	25	27	22	35	30	3	3	5666	Tle2	XM_017313919.1	chr10	81575174	81590703	15530	+	tss_body	NCBI
cg28743641_BC21	chr10	81581018	81581019	-	cg28743641	II						46758210		Both	FALSE	CG	0	0	0	0.484337	0.234884	0.249454	1.0134	8.04347e-06	0.518119	0.459509	0.0303136	0.248179	0.225569	0.0118191	0.21133	0.000368303	0	0	30.6667	25	27	22	35	30	3	3	5666	Tle2	XM_011243432.2	chr10	81575174	81590703	15530	+	tss_body	NCBI
cg28743641_BC21	chr10	81581018	81581019	-	cg28743641	II						46758210		Both	FALSE	CG	0	0	0	0.484337	0.234884	0.249454	1.0134	8.04347e-06	0.518119	0.459509	0.0303136	0.248179	0.225569	0.0118191	0.21133	0.000368303	0	0	30.6667	25	27	22	35	30	3	3	5666	Tle2	XM_017313921.1	chr10	81575176	81590703	15528	+	tss_body	NCBI
cg28743641_BC21	chr10	81581018	81581019	-	cg28743641	II						46758210		Both	FALSE	CG	0	0	0	0.484337	0.234884	0.249454	1.0134	8.04347e-06	0.518119	0.459509	0.0303136	0.248179	0.225569	0.0118191	0.21133	0.000368303	0	0	30.6667	25	27	22	35	30	3	3	5666	Tle2	XM_017313920.1	chr10	81575176	81590703	15528	+	tss_body	NCBI
cg28743641_BC21	chr10	81581018	81581019	-	cg28743641	II						46758210		Both	FALSE	CG	0	0	0	0.484337	0.234884	0.249454	1.0134	8.04347e-06	0.518119	0.459509	0.0303136	0.248179	0.225569	0.0118191	0.21133	0.000368303	0	0	30.6667	25	27	22	35	30	3	3	5666	Tle2	XM_011243433.2	chr10	81575176	81590703	15528	+	tss_body	NCBI
cg28743641_BC21	chr10	81581018	81581019	-	cg28743641	II						46758210		Both	FALSE	CG	0	0	0	0.484337	0.234884	0.249454	1.0134	8.04347e-06	0.518119	0.459509	0.0303136	0.248179	0.225569	0.0118191	0.21133	0.000368303	0	0	30.6667	25	27	22	35	30	3	3	5666	Tle2	XM_006513584.2	chr10	81575180	81590473	15294	+	tss_body	NCBI
cg28743641_BC21	chr10	81581018	81581019	-	cg28743641	II						46758210		Both	FALSE	CG	0	0	0	0.484337	0.234884	0.249454	1.0134	8.04347e-06	0.518119	0.459509	0.0303136	0.248179	0.225569	0.0118191	0.21133	0.000368303	0	0	30.6667	25	27	22	35	30	3	3	5666	Tle2	XM_006513586.2	chr10	81575181	81590372	15192	+	tss_body	NCBI
cg28743641_BC21	chr10	81581018	81581019	-	cg28743641	II						46758210		Both	FALSE	CG	0	0	0	0.484337	0.234884	0.249454	1.0134	8.04347e-06	0.518119	0.459509	0.0303136	0.248179	0.225569	0.0118191	0.21133	0.000368303	0	0	30.6667	25	27	22	35	30	3	3	5666	Tle2	XM_017313922.1	chr10	81575182	81590473	15292	+	tss_body	NCBI
cg28743641_BC21	chr10	81581018	81581019	-	cg28743641	II						46758210		Both	FALSE	CG	0	0	0	0.484337	0.234884	0.249454	1.0134	8.04347e-06	0.518119	0.459509	0.0303136	0.248179	0.225569	0.0118191	0.21133	0.000368303	0	0	30.6667	25	27	22	35	30	3	3	5666	Tle2	XM_006513585.2	chr10	81575182	81590473	15292	+	tss_body	NCBI
cg28743641_BC21	chr10	81581018	81581019	-	cg28743641	II						46758210		Both	FALSE	CG	0	0	0	0.484337	0.234884	0.249454	1.0134	8.04347e-06	0.518119	0.459509	0.0303136	0.248179	0.225569	0.0118191	0.21133	0.000368303	0	0	30.6667	25	27	22	35	30	3	3	5666	Tle2	XM_006513588.3	chr10	81575183	81587757	12575	+	tss_body	NCBI
cg28743641_BC21	chr10	81581018	81581019	-	cg28743641	II						46758210		Both	FALSE	CG	0	0	0	0.484337	0.234884	0.249454	1.0134	8.04347e-06	0.518119	0.459509	0.0303136	0.248179	0.225569	0.0118191	0.21133	0.000368303	0	0	30.6667	25	27	22	35	30	3	3	5666	Tle2	XM_011243437.1	chr10	81575184	81590473	15290	+	tss_body	NCBI
cg28743641_BC21	chr10	81581018	81581019	-	cg28743641	II						46758210		Both	FALSE	CG	0	0	0	0.484337	0.234884	0.249454	1.0134	8.04347e-06	0.518119	0.459509	0.0303136	0.248179	0.225569	0.0118191	0.21133	0.000368303	0	0	30.6667	25	27	22	35	30	3	3	5666	Tle2	XR_380389.3	chr10	81575185	81590311	15127	+	tss_body	NCBI
cg28743641_BC21	chr10	81581018	81581019	-	cg28743641	II						46758210		Both	FALSE	CG	0	0	0	0.484337	0.234884	0.249454	1.0134	8.04347e-06	0.518119	0.459509	0.0303136	0.248179	0.225569	0.0118191	0.21133	0.000368303	0	0	30.6667	25	27	22	35	30	3	3	5666	Tle2	XR_380390.3	chr10	81575185	81590436	15252	+	tss_body	NCBI
cg28743641_BC21	chr10	81581018	81581019	-	cg28743641	II						46758210		Both	FALSE	CG	0	0	0	0.484337	0.234884	0.249454	1.0134	8.04347e-06	0.518119	0.459509	0.0303136	0.248179	0.225569	0.0118191	0.21133	0.000368303	0	0	30.6667	25	27	22	35	30	3	3	5666	Tle2	XM_017313924.1	chr10	81575186	81587757	12572	+	tss_body	NCBI
cg28743641_BC21	chr10	81581018	81581019	-	cg28743641	II						46758210		Both	FALSE	CG	0	0	0	0.484337	0.234884	0.249454	1.0134	8.04347e-06	0.518119	0.459509	0.0303136	0.248179	0.225569	0.0118191	0.21133	0.000368303	0	0	30.6667	25	27	22	35	30	3	3	5666	Tle2	XM_011243436.2	chr10	81575186	81590473	15288	+	tss_body	NCBI
cg28743641_BC21	chr10	81581018	81581019	-	cg28743641	II						46758210		Both	FALSE	CG	0	0	0	0.484337	0.234884	0.249454	1.0134	8.04347e-06	0.518119	0.459509	0.0303136	0.248179	0.225569	0.0118191	0.21133	0.000368303	0	0	30.6667	25	27	22	35	30	3	3	5666	Tle2	XM_006513589.3	chr10	81575186	81590473	15288	+	tss_body	NCBI
cg28743641_BC21	chr10	81581018	81581019	-	cg28743641	II						46758210		Both	FALSE	CG	0	0	0	0.484337	0.234884	0.249454	1.0134	8.04347e-06	0.518119	0.459509	0.0303136	0.248179	0.225569	0.0118191	0.21133	0.000368303	0	0	30.6667	25	27	22	35	30	3	3	5666	Tle2	XM_017313923.1	chr10	81575257	81592581	17325	+	tss_body	NCBI
cg28743641_BC21	chr10	81581018	81581019	-	cg28743641	II						46758210		Both	FALSE	CG	0	0	0	0.484337	0.234884	0.249454	1.0134	8.04347e-06	0.518119	0.459509	0.0303136	0.248179	0.225569	0.0118191	0.21133	0.000368303	0	0	30.6667	25	27	22	35	30	3	3	5666	Tle2	NM_001252401.1	chr10	81575286	81590473	15188	+	tss_body	NCBI
cg28743641_BC21	chr10	81581018	81581019	-	cg28743641	II						46758210		Both	FALSE	CG	0	0	0	0.484337	0.234884	0.249454	1.0134	8.04347e-06	0.518119	0.459509	0.0303136	0.248179	0.225569	0.0118191	0.21133	0.000368303	0	0	30.6667	25	27	22	35	30	3	3	5666	Tle2	NM_019725.2	chr10	81575286	81590845	15560	+	tss_body	NCBI
cg28743641_BC21	chr10	81581018	81581019	-	cg28743641	II						46758210		Both	FALSE	CG	0	0	0	0.484337	0.234884	0.249454	1.0134	8.04347e-06	0.518119	0.459509	0.0303136	0.248179	0.225569	0.0118191	0.21133	0.000368303	0	0	30.6667	25	27	22	35	30	3	3	5666		ENSMUST00000140433.7	chr10	81574560	81590466	15907	+	tss_body	UCSC
cg28743641_BC21	chr10	81581018	81581019	-	cg28743641	II						46758210		Both	FALSE	CG	0	0	0	0.484337	0.234884	0.249454	1.0134	8.04347e-06	0.518119	0.459509	0.0303136	0.248179	0.225569	0.0118191	0.21133	0.000368303	0	0	30.6667	25	27	22	35	30	3	3	5666		ENSMUST00000129798.7	chr10	81575259	81590470	15212	+	tss_body	UCSC
cg28743641_BC21	chr10	81581018	81581019	-	cg28743641	II						46758210		Both	FALSE	CG	0	0	0	0.484337	0.234884	0.249454	1.0134	8.04347e-06	0.518119	0.459509	0.0303136	0.248179	0.225569	0.0118191	0.21133	0.000368303	0	0	30.6667	25	27	22	35	30	3	3	5666	Q3UN01	ENSMUST00000135211.7	chr10	81575261	81590473	15213	+	tss_body	UCSC
cg28743641_BC21	chr10	81581018	81581019	-	cg28743641	II						46758210		Both	FALSE	CG	0	0	0	0.484337	0.234884	0.249454	1.0134	8.04347e-06	0.518119	0.459509	0.0303136	0.248179	0.225569	0.0118191	0.21133	0.000368303	0	0	30.6667	25	27	22	35	30	3	3	5666	E9PV07	ENSMUST00000146916.7	chr10	81575330	81590473	15144	+	tss_body	UCSC
cg28743641_BC21	chr10	81581018	81581019	-	cg28743641	II						46758210		Both	FALSE	CG	0	0	0	0.484337	0.234884	0.249454	1.0134	8.04347e-06	0.518119	0.459509	0.0303136	0.248179	0.225569	0.0118191	0.21133	0.000368303	0	0	30.6667	25	27	22	35	30	3	3	5666		ENSMUST00000136254.7	chr10	81575416	81590468	15053	+	tss_body	UCSC
cg28743641_BC21	chr10	81581018	81581019	-	cg28743641	II						46758210		Both	FALSE	CG	0	0	0	0.484337	0.234884	0.249454	1.0134	8.04347e-06	0.518119	0.459509	0.0303136	0.248179	0.225569	0.0118191	0.21133	0.000368303	0	0	30.6667	25	27	22	35	30	3	3	5666	Q9WVB2	ENSMUST00000146358.7	chr10	81575531	81590845	15315	+	tss_body	UCSC
cg28743641_BC21	chr10	81581018	81581019	-	cg28743641	II						46758210		Both	FALSE	CG	0	0	0	0.484337	0.234884	0.249454	1.0134	8.04347e-06	0.518119	0.459509	0.0303136	0.248179	0.225569	0.0118191	0.21133	0.000368303	0	0	30.6667	25	27	22	35	30	3	3	5666		ENSMUST00000145878.1	chr10	81580833	81586927	6095	+	tss_body	UCSC
cg36296615_BC21	chr19	29418369	29418370	-	cg36296615	II						12773541		Both	FALSE	CG	0	0	0	0.625044	0.375565	0.249478	0.719881	7.42421e-06	0.634848	0.618297	0.00868916	0.384898	0.357601	0.0155617	0.233399	0.00034986	0	0	26.3333	24	19	20	33	29	3	3	11462	Pdcd1lg2	NM_021396.2	chr19	29410918	29472927	62010	+	tss_body	NCBI
cg36296615_BC21	chr19	29418369	29418370	-	cg36296615	II						12773541		Both	FALSE	CG	0	0	0	0.625044	0.375565	0.249478	0.719881	7.42421e-06	0.634848	0.618297	0.00868916	0.384898	0.357601	0.0155617	0.233399	0.00034986	0	0	26.3333	24	19	20	33	29	3	3	11462	Q9WUL5	ENSMUST00000112576.3	chr19	29410918	29471161	60244	+	tss_body	UCSC
cg33492971_BC21	chr15	74983435	74983436	-	cg33492971	II						54668138		Both	FALSE	CG	0	0	0	0.410319	0.160823	0.249496	1.29898	5.05076e-06	0.411635	0.408201	0.00185259	0.185822	0.137684	0.0241231	0.222378	0.000276051	0	0	25.6667	21.3333	23	16	28	24	3	3	5131	Gm28068	XR_875428.1	chr15	74966930	75023273	56344	+	tss_body	NCBI
cg33492971_BC21	chr15	74983435	74983436	-	cg33492971	II						54668138		Both	FALSE	CG	0	0	0	0.410319	0.160823	0.249496	1.29898	5.05076e-06	0.411635	0.408201	0.00185259	0.185822	0.137684	0.0241231	0.222378	0.000276051	0	0	25.6667	21.3333	23	16	28	24	3	3	5131	Ly6i	XM_006521212.3	chr15	74979537	74983498	3962	-	tss_body	NCBI
cg33492971_BC21	chr15	74983435	74983436	-	cg33492971	II						54668138		Both	FALSE	CG	0	0	0	0.410319	0.160823	0.249496	1.29898	5.05076e-06	0.411635	0.408201	0.00185259	0.185822	0.137684	0.0241231	0.222378	0.000276051	0	0	25.6667	21.3333	23	16	28	24	3	3	5131	Ly6i	XM_006521213.3	chr15	74979537	74983502	3966	-	tss_body	NCBI
cg33492971_BC21	chr15	74983435	74983436	-	cg33492971	II						54668138		Both	FALSE	CG	0	0	0	0.410319	0.160823	0.249496	1.29898	5.05076e-06	0.411635	0.408201	0.00185259	0.185822	0.137684	0.0241231	0.222378	0.000276051	0	0	25.6667	21.3333	23	16	28	24	3	3	5131	Ly6i	NM_020498.2	chr15	74983430	74983630	201	-	tss_200	NCBI
cg33492971_BC21	chr15	74983435	74983436	-	cg33492971	II						54668138		Both	FALSE	CG	0	0	0	0.410319	0.160823	0.249496	1.29898	5.05076e-06	0.411635	0.408201	0.00185259	0.185822	0.137684	0.0241231	0.222378	0.000276051	0	0	25.6667	21.3333	23	16	28	24	3	3	5131	Q9WU67	ENSMUST00000023250.10	chr15	74983430	74983630	201	-	tss_200	UCSC
cg33492971_BC21	chr15	74983435	74983436	-	cg33492971	II						54668138		Both	FALSE	CG	0	0	0	0.410319	0.160823	0.249496	1.29898	5.05076e-06	0.411635	0.408201	0.00185259	0.185822	0.137684	0.0241231	0.222378	0.000276051	0	0	25.6667	21.3333	23	16	28	24	3	3	5131	Q9WU67	ENSMUST00000166694.1	chr15	74983430	74983630	201	-	tss_200	UCSC
cg36595454_TC11	chr19	60149505	60149506	+	cg36595454	I						2719186	35667543	Red	FALSE	CG	0	0	0	0.713664	0.464158	0.249506	0.609952	6.39555e-06	0.729191	0.705763	0.013448	0.47642	0.448501	0.0142659	0.229343	0.00031876	0	0	19.6667	20	13	16	25	24	3	3	14990	E330013P04Rik	NR_026942.1	chr19	60144674	60162591	17918	+	tss_body	NCBI
cg36595454_TC11	chr19	60149505	60149506	+	cg36595454	I						2719186	35667543	Red	FALSE	CG	0	0	0	0.713664	0.464158	0.249506	0.609952	6.39555e-06	0.729191	0.705763	0.013448	0.47642	0.448501	0.0142659	0.229343	0.00031876	0	0	19.6667	20	13	16	25	24	3	3	14990		ENSMUST00000065383.10	chr19	60144674	60162591	17918	+	tss_body	UCSC
cg36595454_TC11	chr19	60149505	60149506	+	cg36595454	I						2719186	35667543	Red	FALSE	CG	0	0	0	0.713664	0.464158	0.249506	0.609952	6.39555e-06	0.729191	0.705763	0.013448	0.47642	0.448501	0.0142659	0.229343	0.00031876	0	0	19.6667	20	13	16	25	24	3	3	14990		ENSMUST00000190409.1	chr19	60144703	60153089	8387	+	tss_body	UCSC
cg35287228_BC21	chr17	83991044	83991045	-	cg35287228	II						26631330		Both	FALSE	CG	0	0	0	0.761004	0.511497	0.249508	0.564081	1.28014e-05	0.789886	0.730414	0.0297732	0.51916	0.501114	0.0093255	0.211254	0.000488846	0	0	31	26.6667	22	19	37	31	3	3	16822
cg42277423_TC21	chr5	72634804	72634805	+	cg42277423	II						97723292		Both	FALSE	CG	0	0	0	0.788683	0.539165	0.249518	0.540384	7.74503e-06	0.804392	0.759704	0.0251259	0.552787	0.531304	0.0118443	0.206917	0.000359363	0	0	23	30	20	23	27	36	3	3	17980	Cnga1	NM_007723.2	chr5	72603695	72642752	39058	-	tss_body	NCBI
cg42277423_TC21	chr5	72634804	72634805	+	cg42277423	II						97723292		Both	FALSE	CG	0	0	0	0.788683	0.539165	0.249518	0.540384	7.74503e-06	0.804392	0.759704	0.0251259	0.552787	0.531304	0.0118443	0.206917	0.000359363	0	0	23	30	20	23	27	36	3	3	17980	P29974	ENSMUST00000087213.11	chr5	72603695	72642752	39058	-	tss_body	UCSC
cg42277423_TC21	chr5	72634804	72634805	+	cg42277423	II						97723292		Both	FALSE	CG	0	0	0	0.788683	0.539165	0.249518	0.540384	7.74503e-06	0.804392	0.759704	0.0251259	0.552787	0.531304	0.0118443	0.206917	0.000359363	0	0	23	30	20	23	27	36	3	3	17980	P29974	ENSMUST00000169997.5	chr5	72604114	72637846	33733	-	tss_body	UCSC
cg42277423_TC21	chr5	72634804	72634805	+	cg42277423	II						97723292		Both	FALSE	CG	0	0	0	0.788683	0.539165	0.249518	0.540384	7.74503e-06	0.804392	0.759704	0.0251259	0.552787	0.531304	0.0118443	0.206917	0.000359363	0	0	23	30	20	23	27	36	3	3	17980	A0A0G2JG06	ENSMUST00000126799.3	chr5	72615133	72637851	22719	-	tss_body	UCSC
cg29899791_TC21	chr11	88133328	88133329	+	cg29899791	II						17771820		Both	FALSE	CG	0	0	0	0.827048	0.577517	0.24953	0.510678	3.50261e-06	0.83697	0.810244	0.014632	0.592595	0.55051	0.0234417	0.217649	0.000222294	0	0	22	22.6667	21	21	23	24	3	3	19454	Cuedc1	NM_198013.3	chr11	88099145	88194140	94996	+	tss_body	NCBI
cg29899791_TC21	chr11	88133328	88133329	+	cg29899791	II						17771820		Both	FALSE	CG	0	0	0	0.827048	0.577517	0.24953	0.510678	3.50261e-06	0.83697	0.810244	0.014632	0.592595	0.55051	0.0234417	0.217649	0.000222294	0	0	22	22.6667	21	21	23	24	3	3	19454	Q8R3V6	ENSMUST00000018522.12	chr11	88099145	88194140	94996	+	tss_body	UCSC
cg29899791_TC21	chr11	88133328	88133329	+	cg29899791	II						17771820		Both	FALSE	CG	0	0	0	0.827048	0.577517	0.24953	0.510678	3.50261e-06	0.83697	0.810244	0.014632	0.592595	0.55051	0.0234417	0.217649	0.000222294	0	0	22	22.6667	21	21	23	24	3	3	19454		ENSMUST00000133149.1	chr11	88099289	88185365	86077	+	tss_body	UCSC
cg41574772_BC21	chr4	137913830	137913831	-	cg41574772	II	chr4:137913447-137913936					82777892		Both	FALSE	CG	0	0	0	0.351874	0.10228	0.249593	1.68838	4.12913e-07	0.372511	0.339603	0.0179787	0.109334	0.096932	0.00637455	0.230269	7.65819e-05	0	0	26.3333	23.6667	22	20	30	29	3	3	5124	Ece1	XM_006538767.3	chr4	137862211	137965229	103019	+	tss_body	NCBI
cg41574772_BC21	chr4	137913830	137913831	-	cg41574772	II	chr4:137913447-137913936					82777892		Both	FALSE	CG	0	0	0	0.351874	0.10228	0.249593	1.68838	4.12913e-07	0.372511	0.339603	0.0179787	0.109334	0.096932	0.00637455	0.230269	7.65819e-05	0	0	26.3333	23.6667	22	20	30	29	3	3	5124	Ece1	NM_199307.2	chr4	137862236	137965229	102994	+	tss_body	NCBI
cg41574772_BC21	chr4	137913830	137913831	-	cg41574772	II	chr4:137913447-137913936					82777892		Both	FALSE	CG	0	0	0	0.351874	0.10228	0.249593	1.68838	4.12913e-07	0.372511	0.339603	0.0179787	0.109334	0.096932	0.00637455	0.230269	7.65819e-05	0	0	26.3333	23.6667	22	20	30	29	3	3	5124	Ece1	XM_006538765.1	chr4	137913475	137965229	51755	+	tss_body	NCBI
cg41574772_BC21	chr4	137913830	137913831	-	cg41574772	II	chr4:137913447-137913936					82777892		Both	FALSE	CG	0	0	0	0.351874	0.10228	0.249593	1.68838	4.12913e-07	0.372511	0.339603	0.0179787	0.109334	0.096932	0.00637455	0.230269	7.65819e-05	0	0	26.3333	23.6667	22	20	30	29	3	3	5124	Q4PZA2	ENSMUST00000102518.9	chr4	137862236	137965229	102994	+	tss_body	UCSC
cg41574772_BC21	chr4	137913830	137913831	-	cg41574772	II	chr4:137913447-137913936					82777892		Both	FALSE	CG	0	0	0	0.351874	0.10228	0.249593	1.68838	4.12913e-07	0.372511	0.339603	0.0179787	0.109334	0.096932	0.00637455	0.230269	7.65819e-05	0	0	26.3333	23.6667	22	20	30	29	3	3	5124	E0CZB7	ENSMUST00000130407.2	chr4	137862296	137913854	51559	+	tss_body	UCSC
cg41574772_BC21	chr4	137913830	137913831	-	cg41574772	II	chr4:137913447-137913936					82777892		Both	FALSE	CG	0	0	0	0.351874	0.10228	0.249593	1.68838	4.12913e-07	0.372511	0.339603	0.0179787	0.109334	0.096932	0.00637455	0.230269	7.65819e-05	0	0	26.3333	23.6667	22	20	30	29	3	3	5124	chr4-137913447-137913936		chr4	137913447	137913936	490	*	Island	UCSC
cg41574772_BC21	chr4	137913830	137913831	-	cg41574772	II	chr4:137913447-137913936					82777892		Both	FALSE	CG	0	0	0	0.351874	0.10228	0.249593	1.68838	4.12913e-07	0.372511	0.339603	0.0179787	0.109334	0.096932	0.00637455	0.230269	7.65819e-05	0	0	26.3333	23.6667	22	20	30	29	3	3	5124	B1AXF8	ENSMUST00000151110.3	chr4	137913470	137935387	21918	+	tss_body	UCSC
cg41574772_BC21	chr4	137913830	137913831	-	cg41574772	II	chr4:137913447-137913936					82777892		Both	FALSE	CG	0	0	0	0.351874	0.10228	0.249593	1.68838	4.12913e-07	0.372511	0.339603	0.0179787	0.109334	0.096932	0.00637455	0.230269	7.65819e-05	0	0	26.3333	23.6667	22	20	30	29	3	3	5124		ENSMUST00000129607.1	chr4	137913681	137926052	12372	+	tss_body	UCSC
cg44119957_TC21	chr6	143175505	143175506	+	cg44119957	II						68769220		Both	FALSE	CG	0	0	0	0.56771	0.31811	0.249601	0.816168	9.34662e-06	0.589834	0.555123	0.0192207	0.336398	0.30798	0.0158684	0.218725	0.000403678	0	0	19.3333	21	16	12	26	26	3	3	9127	Etnk1	XM_006507012.1	chr6	143166865	143192483	25619	+	tss_body	NCBI
cg44119957_TC21	chr6	143175505	143175506	+	cg44119957	II						68769220		Both	FALSE	CG	0	0	0	0.56771	0.31811	0.249601	0.816168	9.34662e-06	0.589834	0.555123	0.0192207	0.336398	0.30798	0.0158684	0.218725	0.000403678	0	0	19.3333	21	16	12	26	26	3	3	9127	Etnk1	XM_006507011.3	chr6	143166865	143195866	29002	+	tss_body	NCBI
cg44119957_TC21	chr6	143175505	143175506	+	cg44119957	II						68769220		Both	FALSE	CG	0	0	0	0.56771	0.31811	0.249601	0.816168	9.34662e-06	0.589834	0.555123	0.0192207	0.336398	0.30798	0.0158684	0.218725	0.000403678	0	0	19.3333	21	16	12	26	26	3	3	9127	Etnk1	NM_029250.2	chr6	143167229	143208546	41318	+	tss_body	NCBI
cg44119957_TC21	chr6	143175505	143175506	+	cg44119957	II						68769220		Both	FALSE	CG	0	0	0	0.56771	0.31811	0.249601	0.816168	9.34662e-06	0.589834	0.555123	0.0192207	0.336398	0.30798	0.0158684	0.218725	0.000403678	0	0	19.3333	21	16	12	26	26	3	3	9127	A0A0N4SVC4	ENSMUST00000204947.2	chr6	143167220	143218497	51278	+	tss_body	UCSC
cg44119957_TC21	chr6	143175505	143175506	+	cg44119957	II						68769220		Both	FALSE	CG	0	0	0	0.56771	0.31811	0.249601	0.816168	9.34662e-06	0.589834	0.555123	0.0192207	0.336398	0.30798	0.0158684	0.218725	0.000403678	0	0	19.3333	21	16	12	26	26	3	3	9127	Q9D4V0	ENSMUST00000032413.6	chr6	143167229	143208546	41318	+	tss_body	UCSC
cg44119957_TC21	chr6	143175505	143175506	+	cg44119957	II						68769220		Both	FALSE	CG	0	0	0	0.56771	0.31811	0.249601	0.816168	9.34662e-06	0.589834	0.555123	0.0192207	0.336398	0.30798	0.0158684	0.218725	0.000403678	0	0	19.3333	21	16	12	26	26	3	3	9127		ENSMUST00000203341.1	chr6	143167253	143192282	25030	+	tss_body	UCSC
cg44119957_TC21	chr6	143175505	143175506	+	cg44119957	II						68769220		Both	FALSE	CG	0	0	0	0.56771	0.31811	0.249601	0.816168	9.34662e-06	0.589834	0.555123	0.0192207	0.336398	0.30798	0.0158684	0.218725	0.000403678	0	0	19.3333	21	16	12	26	26	3	3	9127	A0A0N4SV10	ENSMUST00000205256.1	chr6	143167253	143232307	65055	+	tss_body	UCSC
cg44931276_BC21	chr7	102018242	102018243	-	cg44931276	II						66601488		Both	FALSE	CG	0	0	0	0.779958	0.530333	0.249625	0.547927	3.14704e-06	0.781364	0.778046	0.00171591	0.548183	0.510889	0.018698	0.229862	0.000208449	0	0	28.3333	25.6667	21	20	34	31	3	3	17579	Il18bp	XM_017321987.1	chr7	102018067	102019367	1301	-	tss_1500	NCBI
cg44931276_BC21	chr7	102018242	102018243	-	cg44931276	II						66601488		Both	FALSE	CG	0	0	0	0.779958	0.530333	0.249625	0.547927	3.14704e-06	0.781364	0.778046	0.00171591	0.548183	0.510889	0.018698	0.229862	0.000208449	0	0	28.3333	25.6667	21	20	34	31	3	3	17579	Il18bp	NM_010531.1	chr7	102018155	102018355	201	-	tss_200	NCBI
cg44931276_BC21	chr7	102018242	102018243	-	cg44931276	II						66601488		Both	FALSE	CG	0	0	0	0.779958	0.530333	0.249625	0.547927	3.14704e-06	0.781364	0.778046	0.00171591	0.548183	0.510889	0.018698	0.229862	0.000208449	0	0	28.3333	25.6667	21	20	34	31	3	3	17579	A0A1B0GT50	ENSMUST00000209368.1	chr7	102015314	102018690	3377	-	tss_body	UCSC
cg44931276_BC21	chr7	102018242	102018243	-	cg44931276	II						66601488		Both	FALSE	CG	0	0	0	0.779958	0.530333	0.249625	0.547927	3.14704e-06	0.781364	0.778046	0.00171591	0.548183	0.510889	0.018698	0.229862	0.000208449	0	0	28.3333	25.6667	21	20	34	31	3	3	17579	Q9Z0M9	ENSMUST00000209844.1	chr7	102018155	102018355	201	-	tss_200	UCSC
cg44931276_BC21	chr7	102018242	102018243	-	cg44931276	II						66601488		Both	FALSE	CG	0	0	0	0.779958	0.530333	0.249625	0.547927	3.14704e-06	0.781364	0.778046	0.00171591	0.548183	0.510889	0.018698	0.229862	0.000208449	0	0	28.3333	25.6667	21	20	34	31	3	3	17579	A0A1B0GSF2	ENSMUST00000211502.1	chr7	102018159	102018359	201	-	tss_200	UCSC
cg44931276_BC21	chr7	102018242	102018243	-	cg44931276	II						66601488		Both	FALSE	CG	0	0	0	0.779958	0.530333	0.249625	0.547927	3.14704e-06	0.781364	0.778046	0.00171591	0.548183	0.510889	0.018698	0.229862	0.000208449	0	0	28.3333	25.6667	21	20	34	31	3	3	17579	Q9Z0M9	ENSMUST00000094134.4	chr7	102018197	102018397	201	-	tss_200	UCSC
cg28689483_BC21	chr10	77969919	77969920	-	cg28689483	II						68719839		Both	FALSE	CG	0	0	0	0.359562	0.109912	0.249651	1.62385	4.29416e-07	0.36465	0.352277	0.00647276	0.115357	0.100634	0.00807543	0.23692	7.81414e-05	0	0	28.6667	29.3333	24	27	33	33	3	3	5120	Trpm2	NM_138301.2	chr10	77969872	77970072	201	-	tss_200	NCBI
cg28689483_BC21	chr10	77969919	77969920	-	cg28689483	II						68719839		Both	FALSE	CG	0	0	0	0.359562	0.109912	0.249651	1.62385	4.29416e-07	0.36465	0.352277	0.00647276	0.115357	0.100634	0.00807543	0.23692	7.81414e-05	0	0	28.6667	29.3333	24	27	33	33	3	3	5120	Trpm2	XR_001779532.1	chr10	77969891	77970091	201	-	tss_200	NCBI
cg28689483_BC21	chr10	77969919	77969920	-	cg28689483	II						68719839		Both	FALSE	CG	0	0	0	0.359562	0.109912	0.249651	1.62385	4.29416e-07	0.36465	0.352277	0.00647276	0.115357	0.100634	0.00807543	0.23692	7.81414e-05	0	0	28.6667	29.3333	24	27	33	33	3	3	5120	Trpm2	XM_006513730.2	chr10	77969891	77970091	201	-	tss_200	NCBI
cg28689483_BC21	chr10	77969919	77969920	-	cg28689483	II						68719839		Both	FALSE	CG	0	0	0	0.359562	0.109912	0.249651	1.62385	4.29416e-07	0.36465	0.352277	0.00647276	0.115357	0.100634	0.00807543	0.23692	7.81414e-05	0	0	28.6667	29.3333	24	27	33	33	3	3	5120	Trpm2	XR_871714.2	chr10	77969895	77970095	201	-	tss_200	NCBI
cg28689483_BC21	chr10	77969919	77969920	-	cg28689483	II						68719839		Both	FALSE	CG	0	0	0	0.359562	0.109912	0.249651	1.62385	4.29416e-07	0.36465	0.352277	0.00647276	0.115357	0.100634	0.00807543	0.23692	7.81414e-05	0	0	28.6667	29.3333	24	27	33	33	3	3	5120	Trpm2	XM_011243470.2	chr10	77969896	77970096	201	-	tss_200	NCBI
cg28689483_BC21	chr10	77969919	77969920	-	cg28689483	II						68719839		Both	FALSE	CG	0	0	0	0.359562	0.109912	0.249651	1.62385	4.29416e-07	0.36465	0.352277	0.00647276	0.115357	0.100634	0.00807543	0.23692	7.81414e-05	0	0	28.6667	29.3333	24	27	33	33	3	3	5120	Trpm2	XM_006513733.3	chr10	77969911	77970111	201	-	tss_200	NCBI
cg28689483_BC21	chr10	77969919	77969920	-	cg28689483	II						68719839		Both	FALSE	CG	0	0	0	0.359562	0.109912	0.249651	1.62385	4.29416e-07	0.36465	0.352277	0.00647276	0.115357	0.100634	0.00807543	0.23692	7.81414e-05	0	0	28.6667	29.3333	24	27	33	33	3	3	5120		ENSMUST00000154996.1	chr10	77967044	77970563	3520	-	tss_body	UCSC
cg28689483_BC21	chr10	77969919	77969920	-	cg28689483	II						68719839		Both	FALSE	CG	0	0	0	0.359562	0.109912	0.249651	1.62385	4.29416e-07	0.36465	0.352277	0.00647276	0.115357	0.100634	0.00807543	0.23692	7.81414e-05	0	0	28.6667	29.3333	24	27	33	33	3	3	5120	D3Z7Q7	ENSMUST00000105399.1	chr10	77969804	77970004	201	-	tss_200	UCSC
cg28689483_BC21	chr10	77969919	77969920	-	cg28689483	II						68719839		Both	FALSE	CG	0	0	0	0.359562	0.109912	0.249651	1.62385	4.29416e-07	0.36465	0.352277	0.00647276	0.115357	0.100634	0.00807543	0.23692	7.81414e-05	0	0	28.6667	29.3333	24	27	33	33	3	3	5120	A0A1W2P6F5	ENSMUST00000219997.1	chr10	77969822	77970022	201	-	tss_200	UCSC
cg28689483_BC21	chr10	77969919	77969920	-	cg28689483	II						68719839		Both	FALSE	CG	0	0	0	0.359562	0.109912	0.249651	1.62385	4.29416e-07	0.36465	0.352277	0.00647276	0.115357	0.100634	0.00807543	0.23692	7.81414e-05	0	0	28.6667	29.3333	24	27	33	33	3	3	5120	Q91YD4	ENSMUST00000105401.8	chr10	77969854	77970054	201	-	tss_200	UCSC
cg31199342_BC11	chr12	117688829	117688830	-	cg31199342	I						61706974	58712394	Grn	FALSE	CG	0	0	0	0.64795	0.398275	0.249674	0.688435	2.00034e-05	0.682525	0.62532	0.0304158	0.410731	0.376662	0.0187905	0.214589	0.00064705	0	0	27.6667	20.3333	19	13	37	29	3	3	12330	Rapgef5	NM_175930.5	chr12	117516478	117756978	240501	+	tss_body	NCBI
cg31199342_BC11	chr12	117688829	117688830	-	cg31199342	I						61706974	58712394	Grn	FALSE	CG	0	0	0	0.64795	0.398275	0.249674	0.688435	2.00034e-05	0.682525	0.62532	0.0304158	0.410731	0.376662	0.0187905	0.214589	0.00064705	0	0	27.6667	20.3333	19	13	37	29	3	3	12330	Rapgef5	XM_006515781.3	chr12	117533855	117759737	225883	+	tss_body	NCBI
cg31199342_BC11	chr12	117688829	117688830	-	cg31199342	I						61706974	58712394	Grn	FALSE	CG	0	0	0	0.64795	0.398275	0.249674	0.688435	2.00034e-05	0.682525	0.62532	0.0304158	0.410731	0.376662	0.0187905	0.214589	0.00064705	0	0	27.6667	20.3333	19	13	37	29	3	3	12330	Q8C0Q9	ENSMUST00000109691.3	chr12	117516478	117759737	243260	+	tss_body	UCSC
cg31199342_BC11	chr12	117688829	117688830	-	cg31199342	I						61706974	58712394	Grn	FALSE	CG	0	0	0	0.64795	0.398275	0.249674	0.688435	2.00034e-05	0.682525	0.62532	0.0304158	0.410731	0.376662	0.0187905	0.214589	0.00064705	0	0	27.6667	20.3333	19	13	37	29	3	3	12330	Q8C0Q9	ENSMUST00000222105.1	chr12	117658033	117756729	98697	+	tss_body	UCSC
cg31199342_BC11	chr12	117688829	117688830	-	cg31199342	I						61706974	58712394	Grn	FALSE	CG	0	0	0	0.64795	0.398275	0.249674	0.688435	2.00034e-05	0.682525	0.62532	0.0304158	0.410731	0.376662	0.0187905	0.214589	0.00064705	0	0	27.6667	20.3333	19	13	37	29	3	3	12330	Q8C0Q9	ENSMUST00000222185.1	chr12	117688635	117688835	201	+	tss_200	UCSC
cg31199342_BC11	chr12	117688829	117688830	-	cg31199342	I						61706974	58712394	Grn	FALSE	CG	0	0	0	0.64795	0.398275	0.249674	0.688435	2.00034e-05	0.682525	0.62532	0.0304158	0.410731	0.376662	0.0187905	0.214589	0.00064705	0	0	27.6667	20.3333	19	13	37	29	3	3	12330		ENSMUST00000223040.1	chr12	117688755	117688955	201	+	tss_200	UCSC
cg43849465_BC21	chr6	112861915	112861916	-	cg43849465	II						58713586		Both	FALSE	CG	0	0	0	0.749782	0.50008	0.249702	0.574862	1.33715e-05	0.774079	0.727345	0.0234226	0.527828	0.475923	0.0261381	0.199517	0.000502546	0	0	25	26.6667	20	20	29	31	3	3	16381	Srgap3	NM_080448.4	chr6	112717970	112947266	229297	-	tss_body	NCBI
cg43849465_BC21	chr6	112861915	112861916	-	cg43849465	II						58713586		Both	FALSE	CG	0	0	0	0.749782	0.50008	0.249702	0.574862	1.33715e-05	0.774079	0.727345	0.0234226	0.527828	0.475923	0.0261381	0.199517	0.000502546	0	0	25	26.6667	20	20	29	31	3	3	16381	Srgap3	XM_006506144.1	chr6	112717970	112947444	229475	-	tss_body	NCBI
cg43849465_BC21	chr6	112861915	112861916	-	cg43849465	II						58713586		Both	FALSE	CG	0	0	0	0.749782	0.50008	0.249702	0.574862	1.33715e-05	0.774079	0.727345	0.0234226	0.527828	0.475923	0.0261381	0.199517	0.000502546	0	0	25	26.6667	20	20	29	31	3	3	16381	Srgap3	XM_006506145.1	chr6	112717970	112947444	229475	-	tss_body	NCBI
cg43849465_BC21	chr6	112861915	112861916	-	cg43849465	II						58713586		Both	FALSE	CG	0	0	0	0.749782	0.50008	0.249702	0.574862	1.33715e-05	0.774079	0.727345	0.0234226	0.527828	0.475923	0.0261381	0.199517	0.000502546	0	0	25	26.6667	20	20	29	31	3	3	16381	Srgap3	XM_006506146.1	chr6	112723112	112947444	224333	-	tss_body	NCBI
cg43849465_BC21	chr6	112861915	112861916	-	cg43849465	II						58713586		Both	FALSE	CG	0	0	0	0.749782	0.50008	0.249702	0.574862	1.33715e-05	0.774079	0.727345	0.0234226	0.527828	0.475923	0.0261381	0.199517	0.000502546	0	0	25	26.6667	20	20	29	31	3	3	16381	Srgap3	XM_006506147.2	chr6	112754579	112947444	192866	-	tss_body	NCBI
cg43849465_BC21	chr6	112861915	112861916	-	cg43849465	II						58713586		Both	FALSE	CG	0	0	0	0.749782	0.50008	0.249702	0.574862	1.33715e-05	0.774079	0.727345	0.0234226	0.527828	0.475923	0.0261381	0.199517	0.000502546	0	0	25	26.6667	20	20	29	31	3	3	16381	F8VPQ4	ENSMUST00000088373.10	chr6	112717970	112947266	229297	-	tss_body	UCSC
cg43849465_BC21	chr6	112861915	112861916	-	cg43849465	II						58713586		Both	FALSE	CG	0	0	0	0.749782	0.50008	0.249702	0.574862	1.33715e-05	0.774079	0.727345	0.0234226	0.527828	0.475923	0.0261381	0.199517	0.000502546	0	0	25	26.6667	20	20	29	31	3	3	16381	E9QN14	ENSMUST00000113169.8	chr6	112717973	112946754	228782	-	tss_body	UCSC
cg43849465_BC21	chr6	112861915	112861916	-	cg43849465	II						58713586		Both	FALSE	CG	0	0	0	0.749782	0.50008	0.249702	0.574862	1.33715e-05	0.774079	0.727345	0.0234226	0.527828	0.475923	0.0261381	0.199517	0.000502546	0	0	25	26.6667	20	20	29	31	3	3	16381		ENSMUST00000060215.11	chr6	112766563	112947266	180704	-	tss_body	UCSC
cg38155724_TC21	chr2	25425658	25425659	+	cg38155724	II	chr2:25425477-25425795	chr2:25428494-25429077				4672529		Both	FALSE	CG	0	0	0	0.800912	0.55118	0.249731	0.53108	1.88519e-06	0.804616	0.797495	0.00356937	0.557239	0.539287	0.0103002	0.240256	0.000158519	0	0	22	22.3333	18	19	30	25	3	3	18406	Fut7	XM_006497702.2	chr2	25422350	25426374	4025	+	tss_body	NCBI
cg38155724_TC21	chr2	25425658	25425659	+	cg38155724	II	chr2:25425477-25425795	chr2:25428494-25429077				4672529		Both	FALSE	CG	0	0	0	0.800912	0.55118	0.249731	0.53108	1.88519e-06	0.804616	0.797495	0.00356937	0.557239	0.539287	0.0103002	0.240256	0.000158519	0	0	22	22.3333	18	19	30	25	3	3	18406	Fut7	XM_011239022.1	chr2	25422350	25426374	4025	+	tss_body	NCBI
cg38155724_TC21	chr2	25425658	25425659	+	cg38155724	II	chr2:25425477-25425795	chr2:25428494-25429077				4672529		Both	FALSE	CG	0	0	0	0.800912	0.55118	0.249731	0.53108	1.88519e-06	0.804616	0.797495	0.00356937	0.557239	0.539287	0.0103002	0.240256	0.000158519	0	0	22	22.3333	18	19	30	25	3	3	18406	Fut7	NM_001289454.1	chr2	25423241	25426374	3134	+	tss_body	NCBI
cg38155724_TC21	chr2	25425658	25425659	+	cg38155724	II	chr2:25425477-25425795	chr2:25428494-25429077				4672529		Both	FALSE	CG	0	0	0	0.800912	0.55118	0.249731	0.53108	1.88519e-06	0.804616	0.797495	0.00356937	0.557239	0.539287	0.0103002	0.240256	0.000158519	0	0	22	22.3333	18	19	30	25	3	3	18406	Fut7	NM_001289456.1	chr2	25423241	25426374	3134	+	tss_body	NCBI
cg38155724_TC21	chr2	25425658	25425659	+	cg38155724	II	chr2:25425477-25425795	chr2:25428494-25429077				4672529		Both	FALSE	CG	0	0	0	0.800912	0.55118	0.249731	0.53108	1.88519e-06	0.804616	0.797495	0.00356937	0.557239	0.539287	0.0103002	0.240256	0.000158519	0	0	22	22.3333	18	19	30	25	3	3	18406	Fut7	NM_001289453.1	chr2	25423241	25426374	3134	+	tss_body	NCBI
cg38155724_TC21	chr2	25425658	25425659	+	cg38155724	II	chr2:25425477-25425795	chr2:25428494-25429077				4672529		Both	FALSE	CG	0	0	0	0.800912	0.55118	0.249731	0.53108	1.88519e-06	0.804616	0.797495	0.00356937	0.557239	0.539287	0.0103002	0.240256	0.000158519	0	0	22	22.3333	18	19	30	25	3	3	18406	Fut7	XM_006497704.1	chr2	25423257	25426374	3118	+	tss_body	NCBI
cg38155724_TC21	chr2	25425658	25425659	+	cg38155724	II	chr2:25425477-25425795	chr2:25428494-25429077				4672529		Both	FALSE	CG	0	0	0	0.800912	0.55118	0.249731	0.53108	1.88519e-06	0.804616	0.797495	0.00356937	0.557239	0.539287	0.0103002	0.240256	0.000158519	0	0	22	22.3333	18	19	30	25	3	3	18406	Fut7	NM_001177366.1	chr2	25423693	25426374	2682	+	tss_body	NCBI
cg38155724_TC21	chr2	25425658	25425659	+	cg38155724	II	chr2:25425477-25425795	chr2:25428494-25429077				4672529		Both	FALSE	CG	0	0	0	0.800912	0.55118	0.249731	0.53108	1.88519e-06	0.804616	0.797495	0.00356937	0.557239	0.539287	0.0103002	0.240256	0.000158519	0	0	22	22.3333	18	19	30	25	3	3	18406	Fut7	NM_001289455.1	chr2	25423693	25426374	2682	+	tss_body	NCBI
cg38155724_TC21	chr2	25425658	25425659	+	cg38155724	II	chr2:25425477-25425795	chr2:25428494-25429077				4672529		Both	FALSE	CG	0	0	0	0.800912	0.55118	0.249731	0.53108	1.88519e-06	0.804616	0.797495	0.00356937	0.557239	0.539287	0.0103002	0.240256	0.000158519	0	0	22	22.3333	18	19	30	25	3	3	18406	Fut7	NM_001177367.1	chr2	25423693	25426374	2682	+	tss_body	NCBI
cg38155724_TC21	chr2	25425658	25425659	+	cg38155724	II	chr2:25425477-25425795	chr2:25428494-25429077				4672529		Both	FALSE	CG	0	0	0	0.800912	0.55118	0.249731	0.53108	1.88519e-06	0.804616	0.797495	0.00356937	0.557239	0.539287	0.0103002	0.240256	0.000158519	0	0	22	22.3333	18	19	30	25	3	3	18406	Fut7	NM_013524.3	chr2	25423693	25426374	2682	+	tss_body	NCBI
cg38155724_TC21	chr2	25425658	25425659	+	cg38155724	II	chr2:25425477-25425795	chr2:25428494-25429077				4672529		Both	FALSE	CG	0	0	0	0.800912	0.55118	0.249731	0.53108	1.88519e-06	0.804616	0.797495	0.00356937	0.557239	0.539287	0.0103002	0.240256	0.000158519	0	0	22	22.3333	18	19	30	25	3	3	18406	Q11131	ENSMUST00000100320.4	chr2	25423378	25426371	2994	+	tss_body	UCSC
cg38155724_TC21	chr2	25425658	25425659	+	cg38155724	II	chr2:25425477-25425795	chr2:25428494-25429077				4672529		Both	FALSE	CG	0	0	0	0.800912	0.55118	0.249731	0.53108	1.88519e-06	0.804616	0.797495	0.00356937	0.557239	0.539287	0.0103002	0.240256	0.000158519	0	0	22	22.3333	18	19	30	25	3	3	18406	Q3SWS0	ENSMUST00000114278.8	chr2	25423552	25426374	2823	+	tss_body	UCSC
cg38155724_TC21	chr2	25425658	25425659	+	cg38155724	II	chr2:25425477-25425795	chr2:25428494-25429077				4672529		Both	FALSE	CG	0	0	0	0.800912	0.55118	0.249731	0.53108	1.88519e-06	0.804616	0.797495	0.00356937	0.557239	0.539287	0.0103002	0.240256	0.000158519	0	0	22	22.3333	18	19	30	25	3	3	18406	Q3SWS0	ENSMUST00000041654.5	chr2	25423693	25426374	2682	+	tss_body	UCSC
cg38155724_TC21	chr2	25425658	25425659	+	cg38155724	II	chr2:25425477-25425795	chr2:25428494-25429077				4672529		Both	FALSE	CG	0	0	0	0.800912	0.55118	0.249731	0.53108	1.88519e-06	0.804616	0.797495	0.00356937	0.557239	0.539287	0.0103002	0.240256	0.000158519	0	0	22	22.3333	18	19	30	25	3	3	18406	chr2-25428494-25429077		chr2	25424494	25426494	2001	*	NShelf	UCSC
cg38155724_TC21	chr2	25425658	25425659	+	cg38155724	II	chr2:25425477-25425795	chr2:25428494-25429077				4672529		Both	FALSE	CG	0	0	0	0.800912	0.55118	0.249731	0.53108	1.88519e-06	0.804616	0.797495	0.00356937	0.557239	0.539287	0.0103002	0.240256	0.000158519	0	0	22	22.3333	18	19	30	25	3	3	18406	chr2-25425477-25425795		chr2	25425477	25425795	319	*	Island	UCSC
cg44259099_BC21	chr7	16177768	16177769	-	cg44259099	II				chr7:16175321-16175588		24780483		Both	FALSE	CG	0	0	0	0.825009	0.575267	0.249742	0.512697	7.37233e-06	0.848083	0.801058	0.0235246	0.599887	0.557817	0.0219325	0.201171	0.000348212	0	0	27.3333	34	21	25	36	46	3	3	19345	Meis3	XM_006539605.3	chr7	16175095	16186510	11416	+	tss_body	NCBI
cg44259099_BC21	chr7	16177768	16177769	-	cg44259099	II				chr7:16175321-16175588		24780483		Both	FALSE	CG	0	0	0	0.825009	0.575267	0.249742	0.512697	7.37233e-06	0.848083	0.801058	0.0235246	0.599887	0.557817	0.0219325	0.201171	0.000348212	0	0	27.3333	34	21	25	36	46	3	3	19345	Meis3	XM_006539603.3	chr7	16175095	16186510	11416	+	tss_body	NCBI
cg44259099_BC21	chr7	16177768	16177769	-	cg44259099	II				chr7:16175321-16175588		24780483		Both	FALSE	CG	0	0	0	0.825009	0.575267	0.249742	0.512697	7.37233e-06	0.848083	0.801058	0.0235246	0.599887	0.557817	0.0219325	0.201171	0.000348212	0	0	27.3333	34	21	25	36	46	3	3	19345	Meis3	XM_006539600.3	chr7	16175095	16186510	11416	+	tss_body	NCBI
cg44259099_BC21	chr7	16177768	16177769	-	cg44259099	II				chr7:16175321-16175588		24780483		Both	FALSE	CG	0	0	0	0.825009	0.575267	0.249742	0.512697	7.37233e-06	0.848083	0.801058	0.0235246	0.599887	0.557817	0.0219325	0.201171	0.000348212	0	0	27.3333	34	21	25	36	46	3	3	19345	Meis3	XM_017322020.1	chr7	16175267	16182436	7170	+	tss_body	NCBI
cg44259099_BC21	chr7	16177768	16177769	-	cg44259099	II				chr7:16175321-16175588		24780483		Both	FALSE	CG	0	0	0	0.825009	0.575267	0.249742	0.512697	7.37233e-06	0.848083	0.801058	0.0235246	0.599887	0.557817	0.0219325	0.201171	0.000348212	0	0	27.3333	34	21	25	36	46	3	3	19345	Meis3	XM_017322016.1	chr7	16175274	16186510	11237	+	tss_body	NCBI
cg44259099_BC21	chr7	16177768	16177769	-	cg44259099	II				chr7:16175321-16175588		24780483		Both	FALSE	CG	0	0	0	0.825009	0.575267	0.249742	0.512697	7.37233e-06	0.848083	0.801058	0.0235246	0.599887	0.557817	0.0219325	0.201171	0.000348212	0	0	27.3333	34	21	25	36	46	3	3	19345	Meis3	XM_017322015.1	chr7	16175274	16186510	11237	+	tss_body	NCBI
cg44259099_BC21	chr7	16177768	16177769	-	cg44259099	II				chr7:16175321-16175588		24780483		Both	FALSE	CG	0	0	0	0.825009	0.575267	0.249742	0.512697	7.37233e-06	0.848083	0.801058	0.0235246	0.599887	0.557817	0.0219325	0.201171	0.000348212	0	0	27.3333	34	21	25	36	46	3	3	19345	Meis3	XM_017322014.1	chr7	16175274	16186510	11237	+	tss_body	NCBI
cg44259099_BC21	chr7	16177768	16177769	-	cg44259099	II				chr7:16175321-16175588		24780483		Both	FALSE	CG	0	0	0	0.825009	0.575267	0.249742	0.512697	7.37233e-06	0.848083	0.801058	0.0235246	0.599887	0.557817	0.0219325	0.201171	0.000348212	0	0	27.3333	34	21	25	36	46	3	3	19345	Meis3	XM_017322019.1	chr7	16175275	16186510	11236	+	tss_body	NCBI
cg44259099_BC21	chr7	16177768	16177769	-	cg44259099	II				chr7:16175321-16175588		24780483		Both	FALSE	CG	0	0	0	0.825009	0.575267	0.249742	0.512697	7.37233e-06	0.848083	0.801058	0.0235246	0.599887	0.557817	0.0219325	0.201171	0.000348212	0	0	27.3333	34	21	25	36	46	3	3	19345	Meis3	XM_017322017.1	chr7	16175275	16186510	11236	+	tss_body	NCBI
cg44259099_BC21	chr7	16177768	16177769	-	cg44259099	II				chr7:16175321-16175588		24780483		Both	FALSE	CG	0	0	0	0.825009	0.575267	0.249742	0.512697	7.37233e-06	0.848083	0.801058	0.0235246	0.599887	0.557817	0.0219325	0.201171	0.000348212	0	0	27.3333	34	21	25	36	46	3	3	19345	Meis3	XM_017322018.1	chr7	16175275	16186510	11236	+	tss_body	NCBI
cg44259099_BC21	chr7	16177768	16177769	-	cg44259099	II				chr7:16175321-16175588		24780483		Both	FALSE	CG	0	0	0	0.825009	0.575267	0.249742	0.512697	7.37233e-06	0.848083	0.801058	0.0235246	0.599887	0.557817	0.0219325	0.201171	0.000348212	0	0	27.3333	34	21	25	36	46	3	3	19345	Meis3	NM_001277988.2	chr7	16175394	16186510	11117	+	tss_body	NCBI
cg44259099_BC21	chr7	16177768	16177769	-	cg44259099	II				chr7:16175321-16175588		24780483		Both	FALSE	CG	0	0	0	0.825009	0.575267	0.249742	0.512697	7.37233e-06	0.848083	0.801058	0.0235246	0.599887	0.557817	0.0219325	0.201171	0.000348212	0	0	27.3333	34	21	25	36	46	3	3	19345	Meis3	NM_001277989.2	chr7	16175394	16186510	11117	+	tss_body	NCBI
cg44259099_BC21	chr7	16177768	16177769	-	cg44259099	II				chr7:16175321-16175588		24780483		Both	FALSE	CG	0	0	0	0.825009	0.575267	0.249742	0.512697	7.37233e-06	0.848083	0.801058	0.0235246	0.599887	0.557817	0.0219325	0.201171	0.000348212	0	0	27.3333	34	21	25	36	46	3	3	19345	Meis3	NR_102730.2	chr7	16175394	16186510	11117	+	tss_body	NCBI
cg44259099_BC21	chr7	16177768	16177769	-	cg44259099	II				chr7:16175321-16175588		24780483		Both	FALSE	CG	0	0	0	0.825009	0.575267	0.249742	0.512697	7.37233e-06	0.848083	0.801058	0.0235246	0.599887	0.557817	0.0219325	0.201171	0.000348212	0	0	27.3333	34	21	25	36	46	3	3	19345	Meis3	NM_008627.4	chr7	16175394	16186510	11117	+	tss_body	NCBI
cg44259099_BC21	chr7	16177768	16177769	-	cg44259099	II				chr7:16175321-16175588		24780483		Both	FALSE	CG	0	0	0	0.825009	0.575267	0.249742	0.512697	7.37233e-06	0.848083	0.801058	0.0235246	0.599887	0.557817	0.0219325	0.201171	0.000348212	0	0	27.3333	34	21	25	36	46	3	3	19345	Meis3	NM_001302472.1	chr7	16175394	16186510	11117	+	tss_body	NCBI
cg44259099_BC21	chr7	16177768	16177769	-	cg44259099	II				chr7:16175321-16175588		24780483		Both	FALSE	CG	0	0	0	0.825009	0.575267	0.249742	0.512697	7.37233e-06	0.848083	0.801058	0.0235246	0.599887	0.557817	0.0219325	0.201171	0.000348212	0	0	27.3333	34	21	25	36	46	3	3	19345	H3BK94	ENSMUST00000176342.7	chr7	16175089	16178793	3705	+	tss_body	UCSC
cg44259099_BC21	chr7	16177768	16177769	-	cg44259099	II				chr7:16175321-16175588		24780483		Both	FALSE	CG	0	0	0	0.825009	0.575267	0.249742	0.512697	7.37233e-06	0.848083	0.801058	0.0235246	0.599887	0.557817	0.0219325	0.201171	0.000348212	0	0	27.3333	34	21	25	36	46	3	3	19345	H3BKH0	ENSMUST00000177540.7	chr7	16175138	16178791	3654	+	tss_body	UCSC
cg44259099_BC21	chr7	16177768	16177769	-	cg44259099	II				chr7:16175321-16175588		24780483		Both	FALSE	CG	0	0	0	0.825009	0.575267	0.249742	0.512697	7.37233e-06	0.848083	0.801058	0.0235246	0.599887	0.557817	0.0219325	0.201171	0.000348212	0	0	27.3333	34	21	25	36	46	3	3	19345	P97368	ENSMUST00000176506.7	chr7	16175274	16186504	11231	+	tss_body	UCSC
cg44259099_BC21	chr7	16177768	16177769	-	cg44259099	II				chr7:16175321-16175588		24780483		Both	FALSE	CG	0	0	0	0.825009	0.575267	0.249742	0.512697	7.37233e-06	0.848083	0.801058	0.0235246	0.599887	0.557817	0.0219325	0.201171	0.000348212	0	0	27.3333	34	21	25	36	46	3	3	19345		ENSMUST00000175946.7	chr7	16175387	16186501	11115	+	tss_body	UCSC
cg44259099_BC21	chr7	16177768	16177769	-	cg44259099	II				chr7:16175321-16175588		24780483		Both	FALSE	CG	0	0	0	0.825009	0.575267	0.249742	0.512697	7.37233e-06	0.848083	0.801058	0.0235246	0.599887	0.557817	0.0219325	0.201171	0.000348212	0	0	27.3333	34	21	25	36	46	3	3	19345	P97368	ENSMUST00000002495.17	chr7	16175429	16186504	11076	+	tss_body	UCSC
cg44259099_BC21	chr7	16177768	16177769	-	cg44259099	II				chr7:16175321-16175588		24780483		Both	FALSE	CG	0	0	0	0.825009	0.575267	0.249742	0.512697	7.37233e-06	0.848083	0.801058	0.0235246	0.599887	0.557817	0.0219325	0.201171	0.000348212	0	0	27.3333	34	21	25	36	46	3	3	19345	Q148B2	ENSMUST00000177156.7	chr7	16175429	16186504	11076	+	tss_body	UCSC
cg44259099_BC21	chr7	16177768	16177769	-	cg44259099	II				chr7:16175321-16175588		24780483		Both	FALSE	CG	0	0	0	0.825009	0.575267	0.249742	0.512697	7.37233e-06	0.848083	0.801058	0.0235246	0.599887	0.557817	0.0219325	0.201171	0.000348212	0	0	27.3333	34	21	25	36	46	3	3	19345	H3BJ55	ENSMUST00000176446.1	chr7	16177541	16178841	1301	+	tss_1500	UCSC
cg44259099_BC21	chr7	16177768	16177769	-	cg44259099	II				chr7:16175321-16175588		24780483		Both	FALSE	CG	0	0	0	0.825009	0.575267	0.249742	0.512697	7.37233e-06	0.848083	0.801058	0.0235246	0.599887	0.557817	0.0219325	0.201171	0.000348212	0	0	27.3333	34	21	25	36	46	3	3	19345	chr7-16175321-16175588		chr7	16177588	16179588	2001	*	SShelf	UCSC
cg44259099_BC21	chr7	16177768	16177769	-	cg44259099	II				chr7:16175321-16175588		24780483		Both	FALSE	CG	0	0	0	0.825009	0.575267	0.249742	0.512697	7.37233e-06	0.848083	0.801058	0.0235246	0.599887	0.557817	0.0219325	0.201171	0.000348212	0	0	27.3333	34	21	25	36	46	3	3	19345		ENSMUST00000183527.1	chr7	16177745	16178474	730	+	tss_body	UCSC
cg39660534_BC21	chr3	37724373	37724374	-	cg39660534	II						53772463		Both	FALSE	CG	0	0	0	0.403769	0.15401	0.249759	1.33504	3.36142e-06	0.437424	0.382675	0.029457	0.166895	0.14017	0.0133879	0.215781	0.000216953	0	0	27.6667	20	27	18	28	21	3	3	5115	Gm36620	XR_880783.2	chr3	37724226	37740127	15902	+	tss_body	NCBI
cg39660534_BC21	chr3	37724373	37724374	-	cg39660534	II						53772463		Both	FALSE	CG	0	0	0	0.403769	0.15401	0.249759	1.33504	3.36142e-06	0.437424	0.382675	0.029457	0.166895	0.14017	0.0133879	0.215781	0.000216953	0	0	27.6667	20	27	18	28	21	3	3	5115	Gm36620	XR_880784.2	chr3	37724226	37741319	17094	+	tss_body	NCBI
cg39660534_BC21	chr3	37724373	37724374	-	cg39660534	II						53772463		Both	FALSE	CG	0	0	0	0.403769	0.15401	0.249759	1.33504	3.36142e-06	0.437424	0.382675	0.029457	0.166895	0.14017	0.0133879	0.215781	0.000216953	0	0	27.6667	20	27	18	28	21	3	3	5115	Gm5148	NM_198657.2	chr3	37724360	37724560	201	-	tss_200	NCBI
cg39660534_BC21	chr3	37724373	37724374	-	cg39660534	II						53772463		Both	FALSE	CG	0	0	0	0.403769	0.15401	0.249759	1.33504	3.36142e-06	0.437424	0.382675	0.029457	0.166895	0.14017	0.0133879	0.215781	0.000216953	0	0	27.6667	20	27	18	28	21	3	3	5115	Q8BGG2	ENSMUST00000079755.4	chr3	37714189	37724410	10222	-	tss_body	UCSC
cg39660534_BC21	chr3	37724373	37724374	-	cg39660534	II						53772463		Both	FALSE	CG	0	0	0	0.403769	0.15401	0.249759	1.33504	3.36142e-06	0.437424	0.382675	0.029457	0.166895	0.14017	0.0133879	0.215781	0.000216953	0	0	27.6667	20	27	18	28	21	3	3	5115	Q8BGG2	ENSMUST00000099128.1	chr3	37714325	37724490	10166	-	tss_body	UCSC
cg39660534_BC21	chr3	37724373	37724374	-	cg39660534	II						53772463		Both	FALSE	CG	0	0	0	0.403769	0.15401	0.249759	1.33504	3.36142e-06	0.437424	0.382675	0.029457	0.166895	0.14017	0.0133879	0.215781	0.000216953	0	0	27.6667	20	27	18	28	21	3	3	5115	Q8BGG2	ENSMUST00000108105.1	chr3	37724329	37724529	201	-	tss_200	UCSC
cg39660534_BC21	chr3	37724373	37724374	-	cg39660534	II						53772463		Both	FALSE	CG	0	0	0	0.403769	0.15401	0.249759	1.33504	3.36142e-06	0.437424	0.382675	0.029457	0.166895	0.14017	0.0133879	0.215781	0.000216953	0	0	27.6667	20	27	18	28	21	3	3	5115		ENSMUST00000134904.1	chr3	37724331	37724531	201	-	tss_200	UCSC
cg43071853_BC21	chr5	150259957	150259958	-	cg43071853	II						51630291		Both	FALSE	CG	0	0	0	0.766618	0.516823	0.249795	0.559887	4.75362e-06	0.773986	0.753995	0.0109826	0.537328	0.497546	0.0199195	0.216667	0.000266648	0	0	26.3333	25.3333	22	24	35	26	3	3	17009	Fry	XM_006504933.2	chr5	150118635	150497753	379119	+	tss_body	NCBI
cg43071853_BC21	chr5	150259957	150259958	-	cg43071853	II						51630291		Both	FALSE	CG	0	0	0	0.766618	0.516823	0.249795	0.559887	4.75362e-06	0.773986	0.753995	0.0109826	0.537328	0.497546	0.0199195	0.216667	0.000266648	0	0	26.3333	25.3333	22	24	35	26	3	3	17009	Fry	XM_006504932.2	chr5	150118635	150497753	379119	+	tss_body	NCBI
cg43071853_BC21	chr5	150259957	150259958	-	cg43071853	II						51630291		Both	FALSE	CG	0	0	0	0.766618	0.516823	0.249795	0.559887	4.75362e-06	0.773986	0.753995	0.0109826	0.537328	0.497546	0.0199195	0.216667	0.000266648	0	0	26.3333	25.3333	22	24	35	26	3	3	17009	Fry	XM_006504929.1	chr5	150196424	150497753	301330	+	tss_body	NCBI
cg43071853_BC21	chr5	150259957	150259958	-	cg43071853	II						51630291		Both	FALSE	CG	0	0	0	0.766618	0.516823	0.249795	0.559887	4.75362e-06	0.773986	0.753995	0.0109826	0.537328	0.497546	0.0199195	0.216667	0.000266648	0	0	26.3333	25.3333	22	24	35	26	3	3	17009	Fry	XM_006504927.1	chr5	150196424	150497753	301330	+	tss_body	NCBI
cg43071853_BC21	chr5	150259957	150259958	-	cg43071853	II						51630291		Both	FALSE	CG	0	0	0	0.766618	0.516823	0.249795	0.559887	4.75362e-06	0.773986	0.753995	0.0109826	0.537328	0.497546	0.0199195	0.216667	0.000266648	0	0	26.3333	25.3333	22	24	35	26	3	3	17009	Fry	XM_006504928.1	chr5	150196424	150497753	301330	+	tss_body	NCBI
cg43071853_BC21	chr5	150259957	150259958	-	cg43071853	II						51630291		Both	FALSE	CG	0	0	0	0.766618	0.516823	0.249795	0.559887	4.75362e-06	0.773986	0.753995	0.0109826	0.537328	0.497546	0.0199195	0.216667	0.000266648	0	0	26.3333	25.3333	22	24	35	26	3	3	17009	Fry	XM_006504926.1	chr5	150196424	150497753	301330	+	tss_body	NCBI
cg43071853_BC21	chr5	150259957	150259958	-	cg43071853	II						51630291		Both	FALSE	CG	0	0	0	0.766618	0.516823	0.249795	0.559887	4.75362e-06	0.773986	0.753995	0.0109826	0.537328	0.497546	0.0199195	0.216667	0.000266648	0	0	26.3333	25.3333	22	24	35	26	3	3	17009	Fry	XM_011241024.1	chr5	150196424	150497753	301330	+	tss_body	NCBI
cg43071853_BC21	chr5	150259957	150259958	-	cg43071853	II						51630291		Both	FALSE	CG	0	0	0	0.766618	0.516823	0.249795	0.559887	4.75362e-06	0.773986	0.753995	0.0109826	0.537328	0.497546	0.0199195	0.216667	0.000266648	0	0	26.3333	25.3333	22	24	35	26	3	3	17009	Fry	XM_006504930.3	chr5	150259740	150497753	238014	+	tss_body	NCBI
cg43071853_BC21	chr5	150259957	150259958	-	cg43071853	II						51630291		Both	FALSE	CG	0	0	0	0.766618	0.516823	0.249795	0.559887	4.75362e-06	0.773986	0.753995	0.0109826	0.537328	0.497546	0.0199195	0.216667	0.000266648	0	0	26.3333	25.3333	22	24	35	26	3	3	17009	Fry	NM_172887.2	chr5	150259929	150497753	237825	+	tss_body	NCBI
cg43071853_BC21	chr5	150259957	150259958	-	cg43071853	II						51630291		Both	FALSE	CG	0	0	0	0.766618	0.516823	0.249795	0.559887	4.75362e-06	0.773986	0.753995	0.0109826	0.537328	0.497546	0.0199195	0.216667	0.000266648	0	0	26.3333	25.3333	22	24	35	26	3	3	17009	A0A0J9YVI5	ENSMUST00000200960.3	chr5	150118644	150340445	221802	+	tss_body	UCSC
cg43071853_BC21	chr5	150259957	150259958	-	cg43071853	II						51630291		Both	FALSE	CG	0	0	0	0.766618	0.516823	0.249795	0.559887	4.75362e-06	0.773986	0.753995	0.0109826	0.537328	0.497546	0.0199195	0.216667	0.000266648	0	0	26.3333	25.3333	22	24	35	26	3	3	17009	A0A0J9YUP4	ENSMUST00000202530.3	chr5	150118666	150345924	227259	+	tss_body	UCSC
cg43071853_BC21	chr5	150259957	150259958	-	cg43071853	II						51630291		Both	FALSE	CG	0	0	0	0.766618	0.516823	0.249795	0.559887	4.75362e-06	0.773986	0.753995	0.0109826	0.537328	0.497546	0.0199195	0.216667	0.000266648	0	0	26.3333	25.3333	22	24	35	26	3	3	17009		ENSMUST00000203000.3	chr5	150118666	150349005	230340	+	tss_body	UCSC
cg43071853_BC21	chr5	150259957	150259958	-	cg43071853	II						51630291		Both	FALSE	CG	0	0	0	0.766618	0.516823	0.249795	0.559887	4.75362e-06	0.773986	0.753995	0.0109826	0.537328	0.497546	0.0199195	0.216667	0.000266648	0	0	26.3333	25.3333	22	24	35	26	3	3	17009	A0A0J9YUS4	ENSMUST00000202600.3	chr5	150196465	150340420	143956	+	tss_body	UCSC
cg43071853_BC21	chr5	150259957	150259958	-	cg43071853	II						51630291		Both	FALSE	CG	0	0	0	0.766618	0.516823	0.249795	0.559887	4.75362e-06	0.773986	0.753995	0.0109826	0.537328	0.497546	0.0199195	0.216667	0.000266648	0	0	26.3333	25.3333	22	24	35	26	3	3	17009	E9Q8I9	ENSMUST00000087204.8	chr5	150259766	150497753	237988	+	tss_body	UCSC
cg40111845_TC21	chr3	101611950	101611951	+	cg40111845	II						78803954		Both	FALSE	CG	0	0	0	0.712606	0.462795	0.24981	0.611992	1.27954e-05	0.725392	0.690576	0.0191604	0.493368	0.443757	0.0267411	0.197208	0.000488844	0	0	25.3333	25.6667	23	22	28	29	3	3	14907
cg36273811_BC21	chr19	27032792	27032793	-	cg36273811	II						67640537		Both	FALSE	CG	0	0	0	0.522079	0.27225	0.249829	0.914667	2.12216e-05	0.541287	0.488575	0.0291195	0.292704	0.241212	0.027329	0.19587	0.000673936	0	0	30.6667	28	28	27	33	29	3	3	7786
cg40971329_TC21	chr4	63154798	63154799	+	cg40971329	II						56726263		Both	FALSE	CG	0	0	0	0.860793	0.610941	0.249852	0.487874	6.81221e-07	0.864716	0.856429	0.00416113	0.618863	0.598535	0.0108804	0.237566	9.57042e-05	0	0	23	29	21	21	26	37	3	3	20750	Ambp	NM_007443.4	chr4	63154372	63155672	1301	-	tss_1500	NCBI
cg40971329_TC21	chr4	63154798	63154799	+	cg40971329	II						56726263		Both	FALSE	CG	0	0	0	0.860793	0.610941	0.249852	0.487874	6.81221e-07	0.864716	0.856429	0.00416113	0.618863	0.598535	0.0108804	0.237566	9.57042e-05	0	0	23	29	21	21	26	37	3	3	20750	I7HIQ9	ENSMUST00000142901.1	chr4	63152697	63154799	2103	-	tss_body	UCSC
cg40971329_TC21	chr4	63154798	63154799	+	cg40971329	II						56726263		Both	FALSE	CG	0	0	0	0.860793	0.610941	0.249852	0.487874	6.81221e-07	0.864716	0.856429	0.00416113	0.618863	0.598535	0.0108804	0.237566	9.57042e-05	0	0	23	29	21	21	26	37	3	3	20750	Q07456	ENSMUST00000030041.4	chr4	63154373	63155673	1301	-	tss_1500	UCSC
cg40971329_TC21	chr4	63154798	63154799	+	cg40971329	II						56726263		Both	FALSE	CG	0	0	0	0.860793	0.610941	0.249852	0.487874	6.81221e-07	0.864716	0.856429	0.00416113	0.618863	0.598535	0.0108804	0.237566	9.57042e-05	0	0	23	29	21	21	26	37	3	3	20750	I7HIQ9	ENSMUST00000142901.1	chr4	63154799	63154999	201	-	tss_200	UCSC
cg37083036_TC21	chr1	74098373	74098374	+	cg37083036	II	chr1:74098213-74098786					4611256		Both	FALSE	CG	0	0	0	0.304225	0.0543228	0.249902	2.2884	1.94929e-06	0.312899	0.297355	0.00792719	0.0754014	0.0436077	0.0182555	0.221954	0.000161726	0	0	20.6667	25.3333	19	21	22	30	3	3	5108	Tns1	NM_027884.3	chr1	73910230	74124447	214218	-	tss_body	NCBI
cg37083036_TC21	chr1	74098373	74098374	+	cg37083036	II	chr1:74098213-74098786					4611256		Both	FALSE	CG	0	0	0	0.304225	0.0543228	0.249902	2.2884	1.94929e-06	0.312899	0.297355	0.00792719	0.0754014	0.0436077	0.0182555	0.221954	0.000161726	0	0	20.6667	25.3333	19	21	22	30	3	3	5108	Tns1	NM_001289895.1	chr1	73910230	74124449	214220	-	tss_body	NCBI
cg37083036_TC21	chr1	74098373	74098374	+	cg37083036	II	chr1:74098213-74098786					4611256		Both	FALSE	CG	0	0	0	0.304225	0.0543228	0.249902	2.2884	1.94929e-06	0.312899	0.297355	0.00792719	0.0754014	0.0436077	0.0182555	0.221954	0.000161726	0	0	20.6667	25.3333	19	21	22	30	3	3	5108	Tns1	XM_006495878.3	chr1	73910231	74108190	197960	-	tss_body	NCBI
cg37083036_TC21	chr1	74098373	74098374	+	cg37083036	II	chr1:74098213-74098786					4611256		Both	FALSE	CG	0	0	0	0.304225	0.0543228	0.249902	2.2884	1.94929e-06	0.312899	0.297355	0.00792719	0.0754014	0.0436077	0.0182555	0.221954	0.000161726	0	0	20.6667	25.3333	19	21	22	30	3	3	5108	Tns1	XM_006495867.2	chr1	73910231	74108416	198186	-	tss_body	NCBI
cg37083036_TC21	chr1	74098373	74098374	+	cg37083036	II	chr1:74098213-74098786					4611256		Both	FALSE	CG	0	0	0	0.304225	0.0543228	0.249902	2.2884	1.94929e-06	0.312899	0.297355	0.00792719	0.0754014	0.0436077	0.0182555	0.221954	0.000161726	0	0	20.6667	25.3333	19	21	22	30	3	3	5108	Tns1	XM_017319853.1	chr1	73910231	74108416	198186	-	tss_body	NCBI
cg37083036_TC21	chr1	74098373	74098374	+	cg37083036	II	chr1:74098213-74098786					4611256		Both	FALSE	CG	0	0	0	0.304225	0.0543228	0.249902	2.2884	1.94929e-06	0.312899	0.297355	0.00792719	0.0754014	0.0436077	0.0182555	0.221954	0.000161726	0	0	20.6667	25.3333	19	21	22	30	3	3	5108	Tns1	XM_017319848.1	chr1	73910231	74108416	198186	-	tss_body	NCBI
cg37083036_TC21	chr1	74098373	74098374	+	cg37083036	II	chr1:74098213-74098786					4611256		Both	FALSE	CG	0	0	0	0.304225	0.0543228	0.249902	2.2884	1.94929e-06	0.312899	0.297355	0.00792719	0.0754014	0.0436077	0.0182555	0.221954	0.000161726	0	0	20.6667	25.3333	19	21	22	30	3	3	5108	Tns1	XM_017319856.1	chr1	73910231	74108416	198186	-	tss_body	NCBI
cg37083036_TC21	chr1	74098373	74098374	+	cg37083036	II	chr1:74098213-74098786					4611256		Both	FALSE	CG	0	0	0	0.304225	0.0543228	0.249902	2.2884	1.94929e-06	0.312899	0.297355	0.00792719	0.0754014	0.0436077	0.0182555	0.221954	0.000161726	0	0	20.6667	25.3333	19	21	22	30	3	3	5108	Tns1	XM_017319858.1	chr1	73910231	74108416	198186	-	tss_body	NCBI
cg37083036_TC21	chr1	74098373	74098374	+	cg37083036	II	chr1:74098213-74098786					4611256		Both	FALSE	CG	0	0	0	0.304225	0.0543228	0.249902	2.2884	1.94929e-06	0.312899	0.297355	0.00792719	0.0754014	0.0436077	0.0182555	0.221954	0.000161726	0	0	20.6667	25.3333	19	21	22	30	3	3	5108	Tns1	XM_017319863.1	chr1	73910231	74108416	198186	-	tss_body	NCBI
cg37083036_TC21	chr1	74098373	74098374	+	cg37083036	II	chr1:74098213-74098786					4611256		Both	FALSE	CG	0	0	0	0.304225	0.0543228	0.249902	2.2884	1.94929e-06	0.312899	0.297355	0.00792719	0.0754014	0.0436077	0.0182555	0.221954	0.000161726	0	0	20.6667	25.3333	19	21	22	30	3	3	5108	Tns1	XM_017319865.1	chr1	73910231	74108416	198186	-	tss_body	NCBI
cg37083036_TC21	chr1	74098373	74098374	+	cg37083036	II	chr1:74098213-74098786					4611256		Both	FALSE	CG	0	0	0	0.304225	0.0543228	0.249902	2.2884	1.94929e-06	0.312899	0.297355	0.00792719	0.0754014	0.0436077	0.0182555	0.221954	0.000161726	0	0	20.6667	25.3333	19	21	22	30	3	3	5108	Tns1	XM_017319866.1	chr1	73910231	74108416	198186	-	tss_body	NCBI
cg37083036_TC21	chr1	74098373	74098374	+	cg37083036	II	chr1:74098213-74098786					4611256		Both	FALSE	CG	0	0	0	0.304225	0.0543228	0.249902	2.2884	1.94929e-06	0.312899	0.297355	0.00792719	0.0754014	0.0436077	0.0182555	0.221954	0.000161726	0	0	20.6667	25.3333	19	21	22	30	3	3	5108	Tns1	XM_017319847.1	chr1	73910231	74108416	198186	-	tss_body	NCBI
cg37083036_TC21	chr1	74098373	74098374	+	cg37083036	II	chr1:74098213-74098786					4611256		Both	FALSE	CG	0	0	0	0.304225	0.0543228	0.249902	2.2884	1.94929e-06	0.312899	0.297355	0.00792719	0.0754014	0.0436077	0.0182555	0.221954	0.000161726	0	0	20.6667	25.3333	19	21	22	30	3	3	5108	Tns1	XM_017319859.1	chr1	73910231	74108416	198186	-	tss_body	NCBI
cg37083036_TC21	chr1	74098373	74098374	+	cg37083036	II	chr1:74098213-74098786					4611256		Both	FALSE	CG	0	0	0	0.304225	0.0543228	0.249902	2.2884	1.94929e-06	0.312899	0.297355	0.00792719	0.0754014	0.0436077	0.0182555	0.221954	0.000161726	0	0	20.6667	25.3333	19	21	22	30	3	3	5108	Tns1	XM_017319860.1	chr1	73910231	74108416	198186	-	tss_body	NCBI
cg37083036_TC21	chr1	74098373	74098374	+	cg37083036	II	chr1:74098213-74098786					4611256		Both	FALSE	CG	0	0	0	0.304225	0.0543228	0.249902	2.2884	1.94929e-06	0.312899	0.297355	0.00792719	0.0754014	0.0436077	0.0182555	0.221954	0.000161726	0	0	20.6667	25.3333	19	21	22	30	3	3	5108	Tns1	XM_017319864.1	chr1	73910231	74108416	198186	-	tss_body	NCBI
cg37083036_TC21	chr1	74098373	74098374	+	cg37083036	II	chr1:74098213-74098786					4611256		Both	FALSE	CG	0	0	0	0.304225	0.0543228	0.249902	2.2884	1.94929e-06	0.312899	0.297355	0.00792719	0.0754014	0.0436077	0.0182555	0.221954	0.000161726	0	0	20.6667	25.3333	19	21	22	30	3	3	5108	Tns1	XM_006495871.3	chr1	73910231	74124529	214299	-	tss_body	NCBI
cg37083036_TC21	chr1	74098373	74098374	+	cg37083036	II	chr1:74098213-74098786					4611256		Both	FALSE	CG	0	0	0	0.304225	0.0543228	0.249902	2.2884	1.94929e-06	0.312899	0.297355	0.00792719	0.0754014	0.0436077	0.0182555	0.221954	0.000161726	0	0	20.6667	25.3333	19	21	22	30	3	3	5108	Tns1	XM_017319862.1	chr1	74098332	74098532	201	-	tss_200	NCBI
cg37083036_TC21	chr1	74098373	74098374	+	cg37083036	II	chr1:74098213-74098786					4611256		Both	FALSE	CG	0	0	0	0.304225	0.0543228	0.249902	2.2884	1.94929e-06	0.312899	0.297355	0.00792719	0.0754014	0.0436077	0.0182555	0.221954	0.000161726	0	0	20.6667	25.3333	19	21	22	30	3	3	5108	E9Q0S6	ENSMUST00000169786.7	chr1	73910230	74124447	214218	-	tss_body	UCSC
cg37083036_TC21	chr1	74098373	74098374	+	cg37083036	II	chr1:74098213-74098786					4611256		Both	FALSE	CG	0	0	0	0.304225	0.0543228	0.249902	2.2884	1.94929e-06	0.312899	0.297355	0.00792719	0.0754014	0.0436077	0.0182555	0.221954	0.000161726	0	0	20.6667	25.3333	19	21	22	30	3	3	5108	A0A087WQS0	ENSMUST00000191104.6	chr1	73910231	74124449	214219	-	tss_body	UCSC
cg37083036_TC21	chr1	74098373	74098374	+	cg37083036	II	chr1:74098213-74098786					4611256		Both	FALSE	CG	0	0	0	0.304225	0.0543228	0.249902	2.2884	1.94929e-06	0.312899	0.297355	0.00792719	0.0754014	0.0436077	0.0182555	0.221954	0.000161726	0	0	20.6667	25.3333	19	21	22	30	3	3	5108	A0A1D5RM59	ENSMUST00000212888.1	chr1	73914529	74124447	209919	-	tss_body	UCSC
cg37083036_TC21	chr1	74098373	74098374	+	cg37083036	II	chr1:74098213-74098786					4611256		Both	FALSE	CG	0	0	0	0.304225	0.0543228	0.249902	2.2884	1.94929e-06	0.312899	0.297355	0.00792719	0.0754014	0.0436077	0.0182555	0.221954	0.000161726	0	0	20.6667	25.3333	19	21	22	30	3	3	5108	chr1-74098213-74098786		chr1	74098213	74098786	574	*	Island	UCSC
cg30046809_TC11	chr11	101221431	101221432	+	cg30046809	I						53657175	14615383	Red	FALSE	CG	0	0	0	0.683526	0.433598	0.249928	0.644698	1.13653e-05	0.690083	0.678607	0.00591051	0.458094	0.401055	0.0293585	0.220513	0.000454018	0	0	23	20	20	18	27	22	3	3	13748	Ezh1	XM_006532178.3	chr11	101191114	101226449	35336	-	tss_body	NCBI
cg30046809_TC11	chr11	101221431	101221432	+	cg30046809	I						53657175	14615383	Red	FALSE	CG	0	0	0	0.683526	0.433598	0.249928	0.644698	1.13653e-05	0.690083	0.678607	0.00591051	0.458094	0.401055	0.0293585	0.220513	0.000454018	0	0	23	20	20	18	27	22	3	3	13748	Ezh1	NM_007970.3	chr11	101191114	101226463	35350	-	tss_body	NCBI
cg30046809_TC11	chr11	101221431	101221432	+	cg30046809	I						53657175	14615383	Red	FALSE	CG	0	0	0	0.683526	0.433598	0.249928	0.644698	1.13653e-05	0.690083	0.678607	0.00591051	0.458094	0.401055	0.0293585	0.220513	0.000454018	0	0	23	20	20	18	27	22	3	3	13748	P70351	ENSMUST00000107284.7	chr11	101191114	101226463	35350	-	tss_body	UCSC
cg30046809_TC11	chr11	101221431	101221432	+	cg30046809	I						53657175	14615383	Red	FALSE	CG	0	0	0	0.683526	0.433598	0.249928	0.644698	1.13653e-05	0.690083	0.678607	0.00591051	0.458094	0.401055	0.0293585	0.220513	0.000454018	0	0	23	20	20	18	27	22	3	3	13748	A0A0R4J1C0	ENSMUST00000107285.7	chr11	101191115	101226450	35336	-	tss_body	UCSC
cg30046809_TC11	chr11	101221431	101221432	+	cg30046809	I						53657175	14615383	Red	FALSE	CG	0	0	0	0.683526	0.433598	0.249928	0.644698	1.13653e-05	0.690083	0.678607	0.00591051	0.458094	0.401055	0.0293585	0.220513	0.000454018	0	0	23	20	20	18	27	22	3	3	13748	P70351	ENSMUST00000100417.2	chr11	101197388	101226426	29039	-	tss_body	UCSC
cg30046809_TC11	chr11	101221431	101221432	+	cg30046809	I						53657175	14615383	Red	FALSE	CG	0	0	0	0.683526	0.433598	0.249928	0.644698	1.13653e-05	0.690083	0.678607	0.00591051	0.458094	0.401055	0.0293585	0.220513	0.000454018	0	0	23	20	20	18	27	22	3	3	13748		ENSMUST00000151291.1	chr11	101218394	101226442	8049	-	tss_body	UCSC
cg34538878_TC21	chr16	95440653	95440654	+	cg34538878	II						56620176		Both	FALSE	CG	0	0	0	0.744693	0.494718	0.249976	0.580414	0.000135841	0.800307	0.68196	0.0594939	0.509673	0.484914	0.0131591	0.172287	0.00244491	0	0	29.6667	31	21	29	35	34	3	3	16154	Erg	NM_001302153.1	chr16	95359168	95459348	100181	-	tss_body	NCBI
cg34538878_TC21	chr16	95440653	95440654	+	cg34538878	II						56620176		Both	FALSE	CG	0	0	0	0.744693	0.494718	0.249976	0.580414	0.000135841	0.800307	0.68196	0.0594939	0.509673	0.484914	0.0131591	0.172287	0.00244491	0	0	29.6667	31	21	29	35	34	3	3	16154	Erg	NM_001302154.1	chr16	95359168	95459348	100181	-	tss_body	NCBI
cg34538878_TC21	chr16	95440653	95440654	+	cg34538878	II						56620176		Both	FALSE	CG	0	0	0	0.744693	0.494718	0.249976	0.580414	0.000135841	0.800307	0.68196	0.0594939	0.509673	0.484914	0.0131591	0.172287	0.00244491	0	0	29.6667	31	21	29	35	34	3	3	16154	Erg	NM_133659.3	chr16	95359168	95530365	171198	-	tss_body	NCBI
cg34538878_TC21	chr16	95440653	95440654	+	cg34538878	II						56620176		Both	FALSE	CG	0	0	0	0.744693	0.494718	0.249976	0.580414	0.000135841	0.800307	0.68196	0.0594939	0.509673	0.484914	0.0131591	0.172287	0.00244491	0	0	29.6667	31	21	29	35	34	3	3	16154	Erg	NM_001302179.1	chr16	95359168	95530365	171198	-	tss_body	NCBI
cg34538878_TC21	chr16	95440653	95440654	+	cg34538878	II						56620176		Both	FALSE	CG	0	0	0	0.744693	0.494718	0.249976	0.580414	0.000135841	0.800307	0.68196	0.0594939	0.509673	0.484914	0.0131591	0.172287	0.00244491	0	0	29.6667	31	21	29	35	34	3	3	16154	Erg	NM_001302183.1	chr16	95359168	95530365	171198	-	tss_body	NCBI
cg34538878_TC21	chr16	95440653	95440654	+	cg34538878	II						56620176		Both	FALSE	CG	0	0	0	0.744693	0.494718	0.249976	0.580414	0.000135841	0.800307	0.68196	0.0594939	0.509673	0.484914	0.0131591	0.172287	0.00244491	0	0	29.6667	31	21	29	35	34	3	3	16154	Erg	XM_006522894.3	chr16	95359168	95585531	226364	-	tss_body	NCBI
cg34538878_TC21	chr16	95440653	95440654	+	cg34538878	II						56620176		Both	FALSE	CG	0	0	0	0.744693	0.494718	0.249976	0.580414	0.000135841	0.800307	0.68196	0.0594939	0.509673	0.484914	0.0131591	0.172287	0.00244491	0	0	29.6667	31	21	29	35	34	3	3	16154	Erg	XM_006522899.3	chr16	95359168	95585531	226364	-	tss_body	NCBI
cg34538878_TC21	chr16	95440653	95440654	+	cg34538878	II						56620176		Both	FALSE	CG	0	0	0	0.744693	0.494718	0.249976	0.580414	0.000135841	0.800307	0.68196	0.0594939	0.509673	0.484914	0.0131591	0.172287	0.00244491	0	0	29.6667	31	21	29	35	34	3	3	16154	Erg	XM_006522903.3	chr16	95359168	95585531	226364	-	tss_body	NCBI
cg34538878_TC21	chr16	95440653	95440654	+	cg34538878	II						56620176		Both	FALSE	CG	0	0	0	0.744693	0.494718	0.249976	0.580414	0.000135841	0.800307	0.68196	0.0594939	0.509673	0.484914	0.0131591	0.172287	0.00244491	0	0	29.6667	31	21	29	35	34	3	3	16154	Erg	XM_006522895.2	chr16	95359168	95586588	227421	-	tss_body	NCBI
cg34538878_TC21	chr16	95440653	95440654	+	cg34538878	II						56620176		Both	FALSE	CG	0	0	0	0.744693	0.494718	0.249976	0.580414	0.000135841	0.800307	0.68196	0.0594939	0.509673	0.484914	0.0131591	0.172287	0.00244491	0	0	29.6667	31	21	29	35	34	3	3	16154	Erg	NM_001302152.1	chr16	95359168	95586593	227426	-	tss_body	NCBI
cg34538878_TC21	chr16	95440653	95440654	+	cg34538878	II						56620176		Both	FALSE	CG	0	0	0	0.744693	0.494718	0.249976	0.580414	0.000135841	0.800307	0.68196	0.0594939	0.509673	0.484914	0.0131591	0.172287	0.00244491	0	0	29.6667	31	21	29	35	34	3	3	16154	Erg	XM_006522904.3	chr16	95360338	95458777	98440	-	tss_body	NCBI
cg34538878_TC21	chr16	95440653	95440654	+	cg34538878	II						56620176		Both	FALSE	CG	0	0	0	0.744693	0.494718	0.249976	0.580414	0.000135841	0.800307	0.68196	0.0594939	0.509673	0.484914	0.0131591	0.172287	0.00244491	0	0	29.6667	31	21	29	35	34	3	3	16154	Erg	XM_006522896.3	chr16	95360338	95585521	225184	-	tss_body	NCBI
cg34538878_TC21	chr16	95440653	95440654	+	cg34538878	II						56620176		Both	FALSE	CG	0	0	0	0.744693	0.494718	0.249976	0.580414	0.000135841	0.800307	0.68196	0.0594939	0.509673	0.484914	0.0131591	0.172287	0.00244491	0	0	29.6667	31	21	29	35	34	3	3	16154	Erg	XM_006522900.2	chr16	95360338	95585531	225194	-	tss_body	NCBI
cg34538878_TC21	chr16	95440653	95440654	+	cg34538878	II						56620176		Both	FALSE	CG	0	0	0	0.744693	0.494718	0.249976	0.580414	0.000135841	0.800307	0.68196	0.0594939	0.509673	0.484914	0.0131591	0.172287	0.00244491	0	0	29.6667	31	21	29	35	34	3	3	16154	P81270	ENSMUST00000233881.1	chr16	95359168	95530365	171198	-	tss_body	UCSC
cg34538878_TC21	chr16	95440653	95440654	+	cg34538878	II						56620176		Both	FALSE	CG	0	0	0	0.744693	0.494718	0.249976	0.580414	0.000135841	0.800307	0.68196	0.0594939	0.509673	0.484914	0.0131591	0.172287	0.00244491	0	0	29.6667	31	21	29	35	34	3	3	16154	A0A384DVA0	ENSMUST00000233664.1	chr16	95359172	95459303	100132	-	tss_body	UCSC
cg34538878_TC21	chr16	95440653	95440654	+	cg34538878	II						56620176		Both	FALSE	CG	0	0	0	0.744693	0.494718	0.249976	0.580414	0.000135841	0.800307	0.68196	0.0594939	0.509673	0.484914	0.0131591	0.172287	0.00244491	0	0	29.6667	31	21	29	35	34	3	3	16154	P81270	ENSMUST00000113848.10	chr16	95360209	95530365	170157	-	tss_body	UCSC
cg34538878_TC21	chr16	95440653	95440654	+	cg34538878	II						56620176		Both	FALSE	CG	0	0	0	0.744693	0.494718	0.249976	0.580414	0.000135841	0.800307	0.68196	0.0594939	0.509673	0.484914	0.0131591	0.172287	0.00244491	0	0	29.6667	31	21	29	35	34	3	3	16154	P81270	ENSMUST00000233269.1	chr16	95360209	95586593	226385	-	tss_body	UCSC
cg34538878_TC21	chr16	95440653	95440654	+	cg34538878	II						56620176		Both	FALSE	CG	0	0	0	0.744693	0.494718	0.249976	0.580414	0.000135841	0.800307	0.68196	0.0594939	0.509673	0.484914	0.0131591	0.172287	0.00244491	0	0	29.6667	31	21	29	35	34	3	3	16154	Q3UQJ4	ENSMUST00000122199.9	chr16	95360341	95459348	99008	-	tss_body	UCSC
cg34538878_TC21	chr16	95440653	95440654	+	cg34538878	II						56620176		Both	FALSE	CG	0	0	0	0.744693	0.494718	0.249976	0.580414	0.000135841	0.800307	0.68196	0.0594939	0.509673	0.484914	0.0131591	0.172287	0.00244491	0	0	29.6667	31	21	29	35	34	3	3	16154	E9PY05	ENSMUST00000171646.9	chr16	95360644	95524603	163960	-	tss_body	UCSC
cg34538878_TC21	chr16	95440653	95440654	+	cg34538878	II						56620176		Both	FALSE	CG	0	0	0	0.744693	0.494718	0.249976	0.580414	0.000135841	0.800307	0.68196	0.0594939	0.509673	0.484914	0.0131591	0.172287	0.00244491	0	0	29.6667	31	21	29	35	34	3	3	16154	I1E4Y2	ENSMUST00000121809.10	chr16	95360805	95459245	98441	-	tss_body	UCSC
cg34538878_TC21	chr16	95440653	95440654	+	cg34538878	II						56620176		Both	FALSE	CG	0	0	0	0.744693	0.494718	0.249976	0.580414	0.000135841	0.800307	0.68196	0.0594939	0.509673	0.484914	0.0131591	0.172287	0.00244491	0	0	29.6667	31	21	29	35	34	3	3	16154	H3BKX4	ENSMUST00000176345.9	chr16	95360805	95459245	98441	-	tss_body	UCSC
cg40971681_BC21	chr4	63186672	63186673	-	cg40971681	II						26790820		Both	FALSE	CG	0	0	0	0.68968	0.439652	0.250028	0.637887	6.26677e-06	0.707349	0.676227	0.0159838	0.440241	0.439147	0.000551552	0.235987	0.000315522	0	0	24.3333	26	23	16	26	34	3	3	13995
cg38845819_BC21	chr2	117446971	117446972	-	cg38845819	II						98768247		Both	FALSE	CG	0	0	0	0.331485	0.0814507	0.250034	1.90075	8.07819e-06	0.349644	0.315633	0.0171226	0.10461	0.0562742	0.0242308	0.211024	0.000369073	0	0	20.3333	21.3333	15	12	25	31	3	3	5412	Gm32137	XR_001783446.1	chr2	117439983	117450490	10508	+	tss_body	NCBI
cg36355157_BC21	chr19	37017698	37017699	-	cg36355157	II			chr19:37018415-37018686			21670876		Both	FALSE	CG	0	0	0	0.649305	0.399144	0.250161	0.688338	2.52069e-05	0.681476	0.612209	0.0348953	0.419211	0.380667	0.0193209	0.192998	0.000757219	0	0	27.6667	29.3333	22	20	36	37	3	3	12334	chr19-37018415-37018686		chr19	37016415	37018415	2001	*	NShore	UCSC
cg43763204_TC21	chr6	99096603	99096604	+	cg43763204	II						9746820		Both	FALSE	CG	0	0	0	0.620269	0.370093	0.250176	0.729614	2.7427e-05	0.663686	0.595807	0.0377008	0.380617	0.35109	0.0164892	0.215189	0.00079737	0	0	27.6667	24.6667	22	20	35	31	3	3	11179	Foxp1	XM_017321305.1	chr6	98925341	99096672	171332	-	tss_body	NCBI
cg43763204_TC21	chr6	99096603	99096604	+	cg43763204	II						9746820		Both	FALSE	CG	0	0	0	0.620269	0.370093	0.250176	0.729614	2.7427e-05	0.663686	0.595807	0.0377008	0.380617	0.35109	0.0164892	0.215189	0.00079737	0	0	27.6667	24.6667	22	20	35	31	3	3	11179	Foxp1	XM_006505313.3	chr6	98925341	99173340	248000	-	tss_body	NCBI
cg43763204_TC21	chr6	99096603	99096604	+	cg43763204	II						9746820		Both	FALSE	CG	0	0	0	0.620269	0.370093	0.250176	0.729614	2.7427e-05	0.663686	0.595807	0.0377008	0.380617	0.35109	0.0164892	0.215189	0.00079737	0	0	27.6667	24.6667	22	20	35	31	3	3	11179	Foxp1	NM_001197321.1	chr6	98925341	99266515	341175	-	tss_body	NCBI
cg43763204_TC21	chr6	99096603	99096604	+	cg43763204	II						9746820		Both	FALSE	CG	0	0	0	0.620269	0.370093	0.250176	0.729614	2.7427e-05	0.663686	0.595807	0.0377008	0.380617	0.35109	0.0164892	0.215189	0.00079737	0	0	27.6667	24.6667	22	20	35	31	3	3	11179	Foxp1	XM_006505312.3	chr6	98925341	99266530	341190	-	tss_body	NCBI
cg43763204_TC21	chr6	99096603	99096604	+	cg43763204	II						9746820		Both	FALSE	CG	0	0	0	0.620269	0.370093	0.250176	0.729614	2.7427e-05	0.663686	0.595807	0.0377008	0.380617	0.35109	0.0164892	0.215189	0.00079737	0	0	27.6667	24.6667	22	20	35	31	3	3	11179	Foxp1	XM_006505311.3	chr6	98925341	99266530	341190	-	tss_body	NCBI
cg43763204_TC21	chr6	99096603	99096604	+	cg43763204	II						9746820		Both	FALSE	CG	0	0	0	0.620269	0.370093	0.250176	0.729614	2.7427e-05	0.663686	0.595807	0.0377008	0.380617	0.35109	0.0164892	0.215189	0.00079737	0	0	27.6667	24.6667	22	20	35	31	3	3	11179	Foxp1	XM_006505310.3	chr6	98925341	99339433	414093	-	tss_body	NCBI
cg43763204_TC21	chr6	99096603	99096604	+	cg43763204	II						9746820		Both	FALSE	CG	0	0	0	0.620269	0.370093	0.250176	0.729614	2.7427e-05	0.663686	0.595807	0.0377008	0.380617	0.35109	0.0164892	0.215189	0.00079737	0	0	27.6667	24.6667	22	20	35	31	3	3	11179	Foxp1	NM_053202.2	chr6	98925341	99435345	510005	-	tss_body	NCBI
cg43763204_TC21	chr6	99096603	99096604	+	cg43763204	II						9746820		Both	FALSE	CG	0	0	0	0.620269	0.370093	0.250176	0.729614	2.7427e-05	0.663686	0.595807	0.0377008	0.380617	0.35109	0.0164892	0.215189	0.00079737	0	0	27.6667	24.6667	22	20	35	31	3	3	11179	Foxp1	XM_017321304.1	chr6	98925341	99445669	520329	-	tss_body	NCBI
cg43763204_TC21	chr6	99096603	99096604	+	cg43763204	II						9746820		Both	FALSE	CG	0	0	0	0.620269	0.370093	0.250176	0.729614	2.7427e-05	0.663686	0.595807	0.0377008	0.380617	0.35109	0.0164892	0.215189	0.00079737	0	0	27.6667	24.6667	22	20	35	31	3	3	11179	Foxp1	XM_017321302.1	chr6	98925341	99469430	544090	-	tss_body	NCBI
cg43763204_TC21	chr6	99096603	99096604	+	cg43763204	II						9746820		Both	FALSE	CG	0	0	0	0.620269	0.370093	0.250176	0.729614	2.7427e-05	0.663686	0.595807	0.0377008	0.380617	0.35109	0.0164892	0.215189	0.00079737	0	0	27.6667	24.6667	22	20	35	31	3	3	11179	Foxp1	XM_006505317.3	chr6	98925341	99520993	595653	-	tss_body	NCBI
cg43763204_TC21	chr6	99096603	99096604	+	cg43763204	II						9746820		Both	FALSE	CG	0	0	0	0.620269	0.370093	0.250176	0.729614	2.7427e-05	0.663686	0.595807	0.0377008	0.380617	0.35109	0.0164892	0.215189	0.00079737	0	0	27.6667	24.6667	22	20	35	31	3	3	11179	Foxp1	XM_006505324.3	chr6	98925341	99521218	595878	-	tss_body	NCBI
cg43763204_TC21	chr6	99096603	99096604	+	cg43763204	II						9746820		Both	FALSE	CG	0	0	0	0.620269	0.370093	0.250176	0.729614	2.7427e-05	0.663686	0.595807	0.0377008	0.380617	0.35109	0.0164892	0.215189	0.00079737	0	0	27.6667	24.6667	22	20	35	31	3	3	11179	Foxp1	XM_006505308.3	chr6	98925341	99522819	597479	-	tss_body	NCBI
cg43763204_TC21	chr6	99096603	99096604	+	cg43763204	II						9746820		Both	FALSE	CG	0	0	0	0.620269	0.370093	0.250176	0.729614	2.7427e-05	0.663686	0.595807	0.0377008	0.380617	0.35109	0.0164892	0.215189	0.00079737	0	0	27.6667	24.6667	22	20	35	31	3	3	11179	Foxp1	XM_006505315.3	chr6	98925341	99522819	597479	-	tss_body	NCBI
cg43763204_TC21	chr6	99096603	99096604	+	cg43763204	II						9746820		Both	FALSE	CG	0	0	0	0.620269	0.370093	0.250176	0.729614	2.7427e-05	0.663686	0.595807	0.0377008	0.380617	0.35109	0.0164892	0.215189	0.00079737	0	0	27.6667	24.6667	22	20	35	31	3	3	11179	Foxp1	XM_006505314.3	chr6	98925341	99522819	597479	-	tss_body	NCBI
cg43763204_TC21	chr6	99096603	99096604	+	cg43763204	II						9746820		Both	FALSE	CG	0	0	0	0.620269	0.370093	0.250176	0.729614	2.7427e-05	0.663686	0.595807	0.0377008	0.380617	0.35109	0.0164892	0.215189	0.00079737	0	0	27.6667	24.6667	22	20	35	31	3	3	11179	Foxp1	XM_006505316.3	chr6	98925341	99522819	597479	-	tss_body	NCBI
cg43763204_TC21	chr6	99096603	99096604	+	cg43763204	II						9746820		Both	FALSE	CG	0	0	0	0.620269	0.370093	0.250176	0.729614	2.7427e-05	0.663686	0.595807	0.0377008	0.380617	0.35109	0.0164892	0.215189	0.00079737	0	0	27.6667	24.6667	22	20	35	31	3	3	11179	Foxp1	XM_017321303.1	chr6	98925341	99522819	597479	-	tss_body	NCBI
cg43763204_TC21	chr6	99096603	99096604	+	cg43763204	II						9746820		Both	FALSE	CG	0	0	0	0.620269	0.370093	0.250176	0.729614	2.7427e-05	0.663686	0.595807	0.0377008	0.380617	0.35109	0.0164892	0.215189	0.00079737	0	0	27.6667	24.6667	22	20	35	31	3	3	11179	Foxp1	XM_017321301.1	chr6	98925341	99522819	597479	-	tss_body	NCBI
cg43763204_TC21	chr6	99096603	99096604	+	cg43763204	II						9746820		Both	FALSE	CG	0	0	0	0.620269	0.370093	0.250176	0.729614	2.7427e-05	0.663686	0.595807	0.0377008	0.380617	0.35109	0.0164892	0.215189	0.00079737	0	0	27.6667	24.6667	22	20	35	31	3	3	11179	Foxp1	XM_006505318.3	chr6	98941046	99522820	581775	-	tss_body	NCBI
cg43763204_TC21	chr6	99096603	99096604	+	cg43763204	II						9746820		Both	FALSE	CG	0	0	0	0.620269	0.370093	0.250176	0.729614	2.7427e-05	0.663686	0.595807	0.0377008	0.380617	0.35109	0.0164892	0.215189	0.00079737	0	0	27.6667	24.6667	22	20	35	31	3	3	11179	A0A0R4J1H9	ENSMUST00000113326.8	chr6	98925337	99266515	341179	-	tss_body	UCSC
cg43763204_TC21	chr6	99096603	99096604	+	cg43763204	II						9746820		Both	FALSE	CG	0	0	0	0.620269	0.370093	0.250176	0.729614	2.7427e-05	0.663686	0.595807	0.0377008	0.380617	0.35109	0.0164892	0.215189	0.00079737	0	0	27.6667	24.6667	22	20	35	31	3	3	11179	P58462	ENSMUST00000113322.8	chr6	98925341	99435345	510005	-	tss_body	UCSC
cg43763204_TC21	chr6	99096603	99096604	+	cg43763204	II						9746820		Both	FALSE	CG	0	0	0	0.620269	0.370093	0.250176	0.729614	2.7427e-05	0.663686	0.595807	0.0377008	0.380617	0.35109	0.0164892	0.215189	0.00079737	0	0	27.6667	24.6667	22	20	35	31	3	3	11179	E2S038	ENSMUST00000176565.7	chr6	98929188	99520997	591810	-	tss_body	UCSC
cg43763204_TC21	chr6	99096603	99096604	+	cg43763204	II						9746820		Both	FALSE	CG	0	0	0	0.620269	0.370093	0.250176	0.729614	2.7427e-05	0.663686	0.595807	0.0377008	0.380617	0.35109	0.0164892	0.215189	0.00079737	0	0	27.6667	24.6667	22	20	35	31	3	3	11179	P58462	ENSMUST00000074346.11	chr6	98930089	99163018	232930	-	tss_body	UCSC
cg43763204_TC21	chr6	99096603	99096604	+	cg43763204	II						9746820		Both	FALSE	CG	0	0	0	0.620269	0.370093	0.250176	0.729614	2.7427e-05	0.663686	0.595807	0.0377008	0.380617	0.35109	0.0164892	0.215189	0.00079737	0	0	27.6667	24.6667	22	20	35	31	3	3	11179	D3Z6Q4	ENSMUST00000113324.8	chr6	98930089	99163018	232930	-	tss_body	UCSC
cg43763204_TC21	chr6	99096603	99096604	+	cg43763204	II						9746820		Both	FALSE	CG	0	0	0	0.620269	0.370093	0.250176	0.729614	2.7427e-05	0.663686	0.595807	0.0377008	0.380617	0.35109	0.0164892	0.215189	0.00079737	0	0	27.6667	24.6667	22	20	35	31	3	3	11179	D3Z6Q3	ENSMUST00000113328.8	chr6	98930089	99163018	232930	-	tss_body	UCSC
cg43763204_TC21	chr6	99096603	99096604	+	cg43763204	II						9746820		Both	FALSE	CG	0	0	0	0.620269	0.370093	0.250176	0.729614	2.7427e-05	0.663686	0.595807	0.0377008	0.380617	0.35109	0.0164892	0.215189	0.00079737	0	0	27.6667	24.6667	22	20	35	31	3	3	11179	P58462	ENSMUST00000113329.9	chr6	98930089	99163018	232930	-	tss_body	UCSC
cg43763204_TC21	chr6	99096603	99096604	+	cg43763204	II						9746820		Both	FALSE	CG	0	0	0	0.620269	0.370093	0.250176	0.729614	2.7427e-05	0.663686	0.595807	0.0377008	0.380617	0.35109	0.0164892	0.215189	0.00079737	0	0	27.6667	24.6667	22	20	35	31	3	3	11179	H3BJR8	ENSMUST00000177230.7	chr6	98930089	99163018	232930	-	tss_body	UCSC
cg43763204_TC21	chr6	99096603	99096604	+	cg43763204	II						9746820		Both	FALSE	CG	0	0	0	0.620269	0.370093	0.250176	0.729614	2.7427e-05	0.663686	0.595807	0.0377008	0.380617	0.35109	0.0164892	0.215189	0.00079737	0	0	27.6667	24.6667	22	20	35	31	3	3	11179	H3BLF2	ENSMUST00000177307.7	chr6	98930089	99163018	232930	-	tss_body	UCSC
cg43763204_TC21	chr6	99096603	99096604	+	cg43763204	II						9746820		Both	FALSE	CG	0	0	0	0.620269	0.370093	0.250176	0.729614	2.7427e-05	0.663686	0.595807	0.0377008	0.380617	0.35109	0.0164892	0.215189	0.00079737	0	0	27.6667	24.6667	22	20	35	31	3	3	11179	H3BL33	ENSMUST00000176632.7	chr6	98930089	99435345	505257	-	tss_body	UCSC
cg43763204_TC21	chr6	99096603	99096604	+	cg43763204	II						9746820		Both	FALSE	CG	0	0	0	0.620269	0.370093	0.250176	0.729614	2.7427e-05	0.663686	0.595807	0.0377008	0.380617	0.35109	0.0164892	0.215189	0.00079737	0	0	27.6667	24.6667	22	20	35	31	3	3	11179	H3BJM1	ENSMUST00000176850.7	chr6	98930089	99435345	505257	-	tss_body	UCSC
cg43763204_TC21	chr6	99096603	99096604	+	cg43763204	II						9746820		Both	FALSE	CG	0	0	0	0.620269	0.370093	0.250176	0.729614	2.7427e-05	0.663686	0.595807	0.0377008	0.380617	0.35109	0.0164892	0.215189	0.00079737	0	0	27.6667	24.6667	22	20	35	31	3	3	11179	H3BJZ5	ENSMUST00000177208.1	chr6	99075961	99248336	172376	-	tss_body	UCSC
cg43763204_TC21	chr6	99096603	99096604	+	cg43763204	II						9746820		Both	FALSE	CG	0	0	0	0.620269	0.370093	0.250176	0.729614	2.7427e-05	0.663686	0.595807	0.0377008	0.380617	0.35109	0.0164892	0.215189	0.00079737	0	0	27.6667	24.6667	22	20	35	31	3	3	11179	H3BKT4	ENSMUST00000175886.7	chr6	99096405	99097705	1301	-	tss_1500	UCSC
cg34000531_BC21	chr16	22108189	22108190	-	cg34000531	II						70731869		Both	FALSE	CG	0	0	0	0.71187	0.461679	0.250191	0.613934	2.06255e-05	0.717246	0.702578	0.00808051	0.492311	0.413972	0.0418681	0.210266	0.000660863	0	0	25.6667	20.3333	20	15	30	23	3	3	14832	Igf2bp2	NM_183029.2	chr16	22059008	22163299	104292	-	tss_body	NCBI
cg34000531_BC21	chr16	22108189	22108190	-	cg34000531	II						70731869		Both	FALSE	CG	0	0	0	0.71187	0.461679	0.250191	0.613934	2.06255e-05	0.717246	0.702578	0.00808051	0.492311	0.413972	0.0418681	0.210266	0.000660863	0	0	25.6667	20.3333	20	15	30	23	3	3	14832	Q5SF07	ENSMUST00000100052.10	chr16	22059008	22163299	104292	-	tss_body	UCSC
cg34000531_BC21	chr16	22108189	22108190	-	cg34000531	II						70731869		Both	FALSE	CG	0	0	0	0.71187	0.461679	0.250191	0.613934	2.06255e-05	0.717246	0.702578	0.00808051	0.492311	0.413972	0.0418681	0.210266	0.000660863	0	0	25.6667	20.3333	20	15	30	23	3	3	14832		ENSMUST00000129913.7	chr16	22059054	22163019	103966	-	tss_body	UCSC
cg34000531_BC21	chr16	22108189	22108190	-	cg34000531	II						70731869		Both	FALSE	CG	0	0	0	0.71187	0.461679	0.250191	0.613934	2.06255e-05	0.717246	0.702578	0.00808051	0.492311	0.413972	0.0418681	0.210266	0.000660863	0	0	25.6667	20.3333	20	15	30	23	3	3	14832		ENSMUST00000231926.1	chr16	22059073	22121274	62202	-	tss_body	UCSC
cg34000531_BC21	chr16	22108189	22108190	-	cg34000531	II						70731869		Both	FALSE	CG	0	0	0	0.71187	0.461679	0.250191	0.613934	2.06255e-05	0.717246	0.702578	0.00808051	0.492311	0.413972	0.0418681	0.210266	0.000660863	0	0	25.6667	20.3333	20	15	30	23	3	3	14832	A6X8Z3	ENSMUST00000115379.1	chr16	22059459	22161450	101992	-	tss_body	UCSC
cg34000531_BC21	chr16	22108189	22108190	-	cg34000531	II						70731869		Both	FALSE	CG	0	0	0	0.71187	0.461679	0.250191	0.613934	2.06255e-05	0.717246	0.702578	0.00808051	0.492311	0.413972	0.0418681	0.210266	0.000660863	0	0	25.6667	20.3333	20	15	30	23	3	3	14832		ENSMUST00000151087.1	chr16	22083941	22137209	53269	-	tss_body	UCSC
cg34000531_BC21	chr16	22108189	22108190	-	cg34000531	II						70731869		Both	FALSE	CG	0	0	0	0.71187	0.461679	0.250191	0.613934	2.06255e-05	0.717246	0.702578	0.00808051	0.492311	0.413972	0.0418681	0.210266	0.000660863	0	0	25.6667	20.3333	20	15	30	23	3	3	14832		ENSMUST00000232504.1	chr16	22087527	22121236	33710	-	tss_body	UCSC
cg29101611_TC11	chr10	122559466	122559467	+	cg29101611	I						64781335	85672279	Red	FALSE	CG	0	0	0	0.521075	0.270869	0.250205	0.919016	0.000290178	0.607611	0.472657	0.0751189	0.304194	0.229715	0.037852	0.168463	0.00423959	0	0	19	20.6667	17	18	22	23	3	3	16923
cg36134074_TC21	chr19	8922699	8922700	+	cg36134074	II					chr19:8920297-8920831	5657938		Both	FALSE	CG	0	0	0	0.735603	0.485396	0.250207	0.589826	9.02566e-06	0.754674	0.707799	0.0246279	0.49497	0.479145	0.00841984	0.212828	0.00039562	0	0	26	24	21	22	32	26	3	3	15810	B3gat3	NM_024256.2	chr19	8920392	8927236	6845	+	tss_body	NCBI
cg36134074_TC21	chr19	8922699	8922700	+	cg36134074	II					chr19:8920297-8920831	5657938		Both	FALSE	CG	0	0	0	0.735603	0.485396	0.250207	0.589826	9.02566e-06	0.754674	0.707799	0.0246279	0.49497	0.479145	0.00841984	0.212828	0.00039562	0	0	26	24	21	22	32	26	3	3	15810	Gm36629	XR_001782642.1	chr19	8922042	8923342	1301	-	tss_1500	NCBI
cg36134074_TC21	chr19	8922699	8922700	+	cg36134074	II					chr19:8920297-8920831	5657938		Both	FALSE	CG	0	0	0	0.735603	0.485396	0.250207	0.589826	9.02566e-06	0.754674	0.707799	0.0246279	0.49497	0.479145	0.00841984	0.212828	0.00039562	0	0	26	24	21	22	32	26	3	3	15810	Gm36629	XR_877713.1	chr19	8922042	8923342	1301	-	tss_1500	NCBI
cg36134074_TC21	chr19	8922699	8922700	+	cg36134074	II					chr19:8920297-8920831	5657938		Both	FALSE	CG	0	0	0	0.735603	0.485396	0.250207	0.589826	9.02566e-06	0.754674	0.707799	0.0246279	0.49497	0.479145	0.00841984	0.212828	0.00039562	0	0	26	24	21	22	32	26	3	3	15810	P58158	ENSMUST00000096243.6	chr19	8920373	8927236	6864	+	tss_body	UCSC
cg36134074_TC21	chr19	8922699	8922700	+	cg36134074	II					chr19:8920297-8920831	5657938		Both	FALSE	CG	0	0	0	0.735603	0.485396	0.250207	0.589826	9.02566e-06	0.754674	0.707799	0.0246279	0.49497	0.479145	0.00841984	0.212828	0.00039562	0	0	26	24	21	22	32	26	3	3	15810		ENSMUST00000235193.1	chr19	8920394	8922965	2572	+	tss_body	UCSC
cg36134074_TC21	chr19	8922699	8922700	+	cg36134074	II					chr19:8920297-8920831	5657938		Both	FALSE	CG	0	0	0	0.735603	0.485396	0.250207	0.589826	9.02566e-06	0.754674	0.707799	0.0246279	0.49497	0.479145	0.00841984	0.212828	0.00039562	0	0	26	24	21	22	32	26	3	3	15810	A0A494B978	ENSMUST00000237071.1	chr19	8920483	8926818	6336	+	tss_body	UCSC
cg36134074_TC21	chr19	8922699	8922700	+	cg36134074	II					chr19:8920297-8920831	5657938		Both	FALSE	CG	0	0	0	0.735603	0.485396	0.250207	0.589826	9.02566e-06	0.754674	0.707799	0.0246279	0.49497	0.479145	0.00841984	0.212828	0.00039562	0	0	26	24	21	22	32	26	3	3	15810	chr19-8920297-8920831		chr19	8920831	8922831	2001	*	SShore	UCSC
cg44060151_BC21	chr6	136471068	136471069	-	cg44060151	II	chr6:136470880-136471084					37767188		Both	FALSE	CG	0	0	0	0.598631	0.348421	0.25021	0.763913	3.5932e-05	0.649204	0.557587	0.0465462	0.351662	0.345321	0.00317261	0.205926	0.000956876	0	0	22.3333	22.3333	12	21	30	24	3	3	10319	Gm36897	XR_378076.2	chr6	136463229	136471408	8180	+	tss_body	NCBI
cg44060151_BC21	chr6	136471068	136471069	-	cg44060151	II	chr6:136470880-136471084					37767188		Both	FALSE	CG	0	0	0	0.598631	0.348421	0.25021	0.763913	3.5932e-05	0.649204	0.557587	0.0465462	0.351662	0.345321	0.00317261	0.205926	0.000956876	0	0	22.3333	22.3333	12	21	30	24	3	3	10319	chr6-136470880-136471084		chr6	136470880	136471084	205	*	Island	UCSC
cg28462975_TC21	chr10	52217871	52217872	+	cg28462975	II						63642523		Both	FALSE	CG	0	0	0	0.731604	0.481385	0.250219	0.593796	2.56817e-05	0.754832	0.710017	0.0224522	0.51297	0.436707	0.0397815	0.197047	0.000766457	0	0	26	24.6667	23	21	28	29	3	3	15656
cg34855353_TC11	chr17	33818263	33818264	+	cg34855353	I	chr17:33817308-33818339					26645942	90685276	Red	FALSE	CG	0	0	0	0.815036	0.564785	0.250251	0.521434	1.08091e-05	0.841202	0.791846	0.0248123	0.591657	0.536554	0.0275765	0.200188	0.000440643	0	0	17.6667	22	12	18	23	24	3	3	18913	Kank3	NM_030697.2	chr17	33810522	33822914	12393	+	tss_body	NCBI
cg34855353_TC11	chr17	33818263	33818264	+	cg34855353	I	chr17:33817308-33818339					26645942	90685276	Red	FALSE	CG	0	0	0	0.815036	0.564785	0.250251	0.521434	1.08091e-05	0.841202	0.791846	0.0248123	0.591657	0.536554	0.0275765	0.200188	0.000440643	0	0	17.6667	22	12	18	23	24	3	3	18913	Kank3	XM_006525175.3	chr17	33816470	33822920	6451	+	tss_body	NCBI
cg34855353_TC11	chr17	33818263	33818264	+	cg34855353	I	chr17:33817308-33818339					26645942	90685276	Red	FALSE	CG	0	0	0	0.815036	0.564785	0.250251	0.521434	1.08091e-05	0.841202	0.791846	0.0248123	0.591657	0.536554	0.0275765	0.200188	0.000440643	0	0	17.6667	22	12	18	23	24	3	3	18913	A0A3Q4L2U8	ENSMUST00000234426.1	chr17	33810518	33822181	11664	+	tss_body	UCSC
cg34855353_TC11	chr17	33818263	33818264	+	cg34855353	I	chr17:33817308-33818339					26645942	90685276	Red	FALSE	CG	0	0	0	0.815036	0.564785	0.250251	0.521434	1.08091e-05	0.841202	0.791846	0.0248123	0.591657	0.536554	0.0275765	0.200188	0.000440643	0	0	17.6667	22	12	18	23	24	3	3	18913	Q9Z1P7	ENSMUST00000048560.10	chr17	33810519	33822918	12400	+	tss_body	UCSC
cg34855353_TC11	chr17	33818263	33818264	+	cg34855353	I	chr17:33817308-33818339					26645942	90685276	Red	FALSE	CG	0	0	0	0.815036	0.564785	0.250251	0.521434	1.08091e-05	0.841202	0.791846	0.0248123	0.591657	0.536554	0.0275765	0.200188	0.000440643	0	0	17.6667	22	12	18	23	24	3	3	18913	G3UXN4	ENSMUST00000172649.7	chr17	33810522	33822914	12393	+	tss_body	UCSC
cg34855353_TC11	chr17	33818263	33818264	+	cg34855353	I	chr17:33817308-33818339					26645942	90685276	Red	FALSE	CG	0	0	0	0.815036	0.564785	0.250251	0.521434	1.08091e-05	0.841202	0.791846	0.0248123	0.591657	0.536554	0.0275765	0.200188	0.000440643	0	0	17.6667	22	12	18	23	24	3	3	18913	Q6P8V1	ENSMUST00000173789.1	chr17	33810522	33822917	12396	+	tss_body	UCSC
cg34855353_TC11	chr17	33818263	33818264	+	cg34855353	I	chr17:33817308-33818339					26645942	90685276	Red	FALSE	CG	0	0	0	0.815036	0.564785	0.250251	0.521434	1.08091e-05	0.841202	0.791846	0.0248123	0.591657	0.536554	0.0275765	0.200188	0.000440643	0	0	17.6667	22	12	18	23	24	3	3	18913		ENSMUST00000173958.1	chr17	33810528	33822158	11631	+	tss_body	UCSC
cg34855353_TC11	chr17	33818263	33818264	+	cg34855353	I	chr17:33817308-33818339					26645942	90685276	Red	FALSE	CG	0	0	0	0.815036	0.564785	0.250251	0.521434	1.08091e-05	0.841202	0.791846	0.0248123	0.591657	0.536554	0.0275765	0.200188	0.000440643	0	0	17.6667	22	12	18	23	24	3	3	18913	chr17-33817308-33818339		chr17	33817308	33818339	1032	*	Island	UCSC
cg34855353_TC11	chr17	33818263	33818264	+	cg34855353	I	chr17:33817308-33818339					26645942	90685276	Red	FALSE	CG	0	0	0	0.815036	0.564785	0.250251	0.521434	1.08091e-05	0.841202	0.791846	0.0248123	0.591657	0.536554	0.0275765	0.200188	0.000440643	0	0	17.6667	22	12	18	23	24	3	3	18913		ENSMUST00000234357.1	chr17	33817906	33822917	5012	+	tss_body	UCSC
cg34855353_TC11	chr17	33818263	33818264	+	cg34855353	I	chr17:33817308-33818339					26645942	90685276	Red	FALSE	CG	0	0	0	0.815036	0.564785	0.250251	0.521434	1.08091e-05	0.841202	0.791846	0.0248123	0.591657	0.536554	0.0275765	0.200188	0.000440643	0	0	17.6667	22	12	18	23	24	3	3	18913		ENSMUST00000234152.1	chr17	33818148	33819448	1301	+	tss_1500	UCSC
cg28224818_TC21	chr10	18430367	18430368	+	cg28224818	II						90715401		Both	FALSE	CG	0	0	0	0.380696	0.130431	0.250265	1.47619	2.82995e-06	0.390718	0.374963	0.00870897	0.14629	0.108237	0.0198014	0.228674	0.000196279	0	0	23.3333	28.3333	22	25	25	34	3	3	5090	Nhsl1	XM_006512686.3	chr10	18318561	18533892	215332	+	tss_body	NCBI
cg28224818_TC21	chr10	18430367	18430368	+	cg28224818	II						90715401		Both	FALSE	CG	0	0	0	0.380696	0.130431	0.250265	1.47619	2.82995e-06	0.390718	0.374963	0.00870897	0.14629	0.108237	0.0198014	0.228674	0.000196279	0	0	23.3333	28.3333	22	25	25	34	3	3	5090	Nhsl1	XM_006512688.3	chr10	18318563	18533892	215330	+	tss_body	NCBI
cg28224818_TC21	chr10	18430367	18430368	+	cg28224818	II						90715401		Both	FALSE	CG	0	0	0	0.380696	0.130431	0.250265	1.47619	2.82995e-06	0.390718	0.374963	0.00870897	0.14629	0.108237	0.0198014	0.228674	0.000196279	0	0	23.3333	28.3333	22	25	25	34	3	3	5090	Nhsl1	XM_006512691.3	chr10	18389670	18533892	144223	+	tss_body	NCBI
cg28224818_TC21	chr10	18430367	18430368	+	cg28224818	II						90715401		Both	FALSE	CG	0	0	0	0.380696	0.130431	0.250265	1.47619	2.82995e-06	0.390718	0.374963	0.00870897	0.14629	0.108237	0.0198014	0.228674	0.000196279	0	0	23.3333	28.3333	22	25	25	34	3	3	5090	Nhsl1	XM_006512687.3	chr10	18407457	18533892	126436	+	tss_body	NCBI
cg28224818_TC21	chr10	18430367	18430368	+	cg28224818	II						90715401		Both	FALSE	CG	0	0	0	0.380696	0.130431	0.250265	1.47619	2.82995e-06	0.390718	0.374963	0.00870897	0.14629	0.108237	0.0198014	0.228674	0.000196279	0	0	23.3333	28.3333	22	25	25	34	3	3	5090	Nhsl1	NM_173390.3	chr10	18407674	18533892	126219	+	tss_body	NCBI
cg28224818_TC21	chr10	18430367	18430368	+	cg28224818	II						90715401		Both	FALSE	CG	0	0	0	0.380696	0.130431	0.250265	1.47619	2.82995e-06	0.390718	0.374963	0.00870897	0.14629	0.108237	0.0198014	0.228674	0.000196279	0	0	23.3333	28.3333	22	25	25	34	3	3	5090	Nhsl1	XM_006512690.3	chr10	18428776	18533892	105117	+	tss_body	NCBI
cg28224818_TC21	chr10	18430367	18430368	+	cg28224818	II						90715401		Both	FALSE	CG	0	0	0	0.380696	0.130431	0.250265	1.47619	2.82995e-06	0.390718	0.374963	0.00870897	0.14629	0.108237	0.0198014	0.228674	0.000196279	0	0	23.3333	28.3333	22	25	25	34	3	3	5090	A0A140LIZ7	ENSMUST00000207038.1	chr10	18318984	18531973	212990	+	tss_body	UCSC
cg28224818_TC21	chr10	18430367	18430368	+	cg28224818	II						90715401		Both	FALSE	CG	0	0	0	0.380696	0.130431	0.250265	1.47619	2.82995e-06	0.390718	0.374963	0.00870897	0.14629	0.108237	0.0198014	0.228674	0.000196279	0	0	23.3333	28.3333	22	25	25	34	3	3	5090		ENSMUST00000159299.7	chr10	18390321	18524289	133969	+	tss_body	UCSC
cg28224818_TC21	chr10	18430367	18430368	+	cg28224818	II						90715401		Both	FALSE	CG	0	0	0	0.380696	0.130431	0.250265	1.47619	2.82995e-06	0.390718	0.374963	0.00870897	0.14629	0.108237	0.0198014	0.228674	0.000196279	0	0	23.3333	28.3333	22	25	25	34	3	3	5090		ENSMUST00000160602.7	chr10	18407674	18512510	104837	+	tss_body	UCSC
cg28224818_TC21	chr10	18430367	18430368	+	cg28224818	II						90715401		Both	FALSE	CG	0	0	0	0.380696	0.130431	0.250265	1.47619	2.82995e-06	0.390718	0.374963	0.00870897	0.14629	0.108237	0.0198014	0.228674	0.000196279	0	0	23.3333	28.3333	22	25	25	34	3	3	5090	Q8CAF4	ENSMUST00000037341.13	chr10	18407674	18533892	126219	+	tss_body	UCSC
cg43440305_TC21	chr6	53567265	53567266	+	cg43440305	II						44708253		Both	FALSE	CG	0	0	0	0.399132	0.148854	0.250278	1.36486	1.34326e-06	0.402671	0.392185	0.00601598	0.163214	0.138069	0.0129483	0.228971	0.000132921	0	0	23	22	14	17	29	26	3	3	5089	Creb5	XM_017321523.1	chr6	53287223	53697850	410628	+	tss_body	NCBI
cg43440305_TC21	chr6	53567265	53567266	+	cg43440305	II						44708253		Both	FALSE	CG	0	0	0	0.399132	0.148854	0.250278	1.36486	1.34326e-06	0.402671	0.392185	0.00601598	0.163214	0.138069	0.0129483	0.228971	0.000132921	0	0	23	22	14	17	29	26	3	3	5089	Creb5	NM_001327821.1	chr6	53287302	53700364	413063	+	tss_body	NCBI
cg43440305_TC21	chr6	53567265	53567266	+	cg43440305	II						44708253		Both	FALSE	CG	0	0	0	0.399132	0.148854	0.250278	1.36486	1.34326e-06	0.402671	0.392185	0.00601598	0.163214	0.138069	0.0129483	0.228971	0.000132921	0	0	23	22	14	17	29	26	3	3	5089	Creb5	XM_017321522.1	chr6	53288225	53697850	409626	+	tss_body	NCBI
cg43440305_TC21	chr6	53567265	53567266	+	cg43440305	II						44708253		Both	FALSE	CG	0	0	0	0.399132	0.148854	0.250278	1.36486	1.34326e-06	0.402671	0.392185	0.00601598	0.163214	0.138069	0.0129483	0.228971	0.000132921	0	0	23	22	14	17	29	26	3	3	5089	Creb5	XM_017321521.1	chr6	53289488	53697850	408363	+	tss_body	NCBI
cg43440305_TC21	chr6	53567265	53567266	+	cg43440305	II						44708253		Both	FALSE	CG	0	0	0	0.399132	0.148854	0.250278	1.36486	1.34326e-06	0.402671	0.392185	0.00601598	0.163214	0.138069	0.0129483	0.228971	0.000132921	0	0	23	22	14	17	29	26	3	3	5089	A0A0N4SV71	ENSMUST00000203528.2	chr6	53287269	53700376	413108	+	tss_body	UCSC
cg43440305_TC21	chr6	53567265	53567266	+	cg43440305	II						44708253		Both	FALSE	CG	0	0	0	0.399132	0.148854	0.250278	1.36486	1.34326e-06	0.402671	0.392185	0.00601598	0.163214	0.138069	0.0129483	0.228971	0.000132921	0	0	23	22	14	17	29	26	3	3	5089		ENSMUST00000204245.2	chr6	53287317	53612096	324780	+	tss_body	UCSC
cg43440305_TC21	chr6	53567265	53567266	+	cg43440305	II						44708253		Both	FALSE	CG	0	0	0	0.399132	0.148854	0.250278	1.36486	1.34326e-06	0.402671	0.392185	0.00601598	0.163214	0.138069	0.0129483	0.228971	0.000132921	0	0	23	22	14	17	29	26	3	3	5089		ENSMUST00000203575.2	chr6	53287317	53649006	361690	+	tss_body	UCSC
cg43440305_TC21	chr6	53567265	53567266	+	cg43440305	II						44708253		Both	FALSE	CG	0	0	0	0.399132	0.148854	0.250278	1.36486	1.34326e-06	0.402671	0.392185	0.00601598	0.163214	0.138069	0.0129483	0.228971	0.000132921	0	0	23	22	14	17	29	26	3	3	5089	A0A0N4SUW5	ENSMUST00000203487.2	chr6	53290422	53694818	404397	+	tss_body	UCSC
cg43440305_TC21	chr6	53567265	53567266	+	cg43440305	II						44708253		Both	FALSE	CG	0	0	0	0.399132	0.148854	0.250278	1.36486	1.34326e-06	0.402671	0.392185	0.00601598	0.163214	0.138069	0.0129483	0.228971	0.000132921	0	0	23	22	14	17	29	26	3	3	5089	A0A0N4SV71	ENSMUST00000047450.9	chr6	53310870	53694818	383949	+	tss_body	UCSC
cg47231914_BC21	chr9	107723776	107723777	-	cg47231914	II						81788842		Both	FALSE	CG	0	0	0	0.816886	0.566607	0.250278	0.520099	5.03209e-06	0.825435	0.803125	0.0120332	0.603102	0.544742	0.0318113	0.200024	0.000275457	0	0	25	22	20	14	30	27	3	3	18987
cg29802420_TC11	chr11	78524955	78524956	+	cg29802420	I						13614254	52715930	Red	FALSE	CG	0	0	0	0.726867	0.47658	0.250288	0.598728	5.60351e-05	0.778711	0.689857	0.0462468	0.487297	0.459783	0.0147301	0.20256	0.00130011	0	0	22.6667	22.6667	20	20	28	25	3	3	15435	Tnfaip1	NM_009395.4	chr11	78522849	78536260	13412	-	tss_body	NCBI
cg29802420_TC11	chr11	78524955	78524956	+	cg29802420	I						13614254	52715930	Red	FALSE	CG	0	0	0	0.726867	0.47658	0.250288	0.598728	5.60351e-05	0.778711	0.689857	0.0462468	0.487297	0.459783	0.0147301	0.20256	0.00130011	0	0	22.6667	22.6667	20	20	28	25	3	3	15435	Tnfaip1	NM_001159392.1	chr11	78522849	78536260	13412	-	tss_body	NCBI
cg29802420_TC11	chr11	78524955	78524956	+	cg29802420	I						13614254	52715930	Red	FALSE	CG	0	0	0	0.726867	0.47658	0.250288	0.598728	5.60351e-05	0.778711	0.689857	0.0462468	0.487297	0.459783	0.0147301	0.20256	0.00130011	0	0	22.6667	22.6667	20	20	28	25	3	3	15435	O70479	ENSMUST00000017759.8	chr11	78522849	78536271	13423	-	tss_body	UCSC
cg29802420_TC11	chr11	78524955	78524956	+	cg29802420	I						13614254	52715930	Red	FALSE	CG	0	0	0	0.726867	0.47658	0.250288	0.598728	5.60351e-05	0.778711	0.689857	0.0462468	0.487297	0.459783	0.0147301	0.20256	0.00130011	0	0	22.6667	22.6667	20	20	28	25	3	3	15435	O70479	ENSMUST00000108277.2	chr11	78522849	78536332	13484	-	tss_body	UCSC
cg40572967_BC21	chr4	5797820	5797821	-	cg40572967	II						9731304		Both	FALSE	CG	0	0	0	0.373856	0.123569	0.250288	1.52299	1.29452e-06	0.388449	0.352455	0.0189381	0.13796	0.112525	0.0130438	0.214495	0.000130381	0	0	23	25.6667	17	19	29	30	3	3	5086	Fam110b	XM_006537896.3	chr4	5644078	5801101	157024	+	tss_body	NCBI
cg40572967_BC21	chr4	5797820	5797821	-	cg40572967	II						9731304		Both	FALSE	CG	0	0	0	0.373856	0.123569	0.250288	1.52299	1.29452e-06	0.388449	0.352455	0.0189381	0.13796	0.112525	0.0130438	0.214495	0.000130381	0	0	23	25.6667	17	19	29	30	3	3	5086	Fam110b	NM_173426.2	chr4	5644178	5799944	155767	+	tss_body	NCBI
cg40572967_BC21	chr4	5797820	5797821	-	cg40572967	II						9731304		Both	FALSE	CG	0	0	0	0.373856	0.123569	0.250288	1.52299	1.29452e-06	0.388449	0.352455	0.0189381	0.13796	0.112525	0.0130438	0.214495	0.000130381	0	0	23	25.6667	17	19	29	30	3	3	5086	Fam110b	XM_006537895.3	chr4	5724300	5801101	76802	+	tss_body	NCBI
cg40572967_BC21	chr4	5797820	5797821	-	cg40572967	II						9731304		Both	FALSE	CG	0	0	0	0.373856	0.123569	0.250288	1.52299	1.29452e-06	0.388449	0.352455	0.0189381	0.13796	0.112525	0.0130438	0.214495	0.000130381	0	0	23	25.6667	17	19	29	30	3	3	5086	Fam110b	XM_006537897.1	chr4	5772883	5801101	28219	+	tss_body	NCBI
cg40572967_BC21	chr4	5797820	5797821	-	cg40572967	II						9731304		Both	FALSE	CG	0	0	0	0.373856	0.123569	0.250288	1.52299	1.29452e-06	0.388449	0.352455	0.0189381	0.13796	0.112525	0.0130438	0.214495	0.000130381	0	0	23	25.6667	17	19	29	30	3	3	5086	Fam110b	XM_006537898.3	chr4	5796540	5797840	1301	+	tss_1500	NCBI
cg40572967_BC21	chr4	5797820	5797821	-	cg40572967	II						9731304		Both	FALSE	CG	0	0	0	0.373856	0.123569	0.250288	1.52299	1.29452e-06	0.388449	0.352455	0.0189381	0.13796	0.112525	0.0130438	0.214495	0.000130381	0	0	23	25.6667	17	19	29	30	3	3	5086		ENSMUST00000124256.7	chr4	5644089	5798382	154294	+	tss_body	UCSC
cg40572967_BC21	chr4	5797820	5797821	-	cg40572967	II						9731304		Both	FALSE	CG	0	0	0	0.373856	0.123569	0.250288	1.52299	1.29452e-06	0.388449	0.352455	0.0189381	0.13796	0.112525	0.0130438	0.214495	0.000130381	0	0	23	25.6667	17	19	29	30	3	3	5086	Q8C739	ENSMUST00000054857.12	chr4	5644120	5801101	156982	+	tss_body	UCSC
cg40572967_BC21	chr4	5797820	5797821	-	cg40572967	II						9731304		Both	FALSE	CG	0	0	0	0.373856	0.123569	0.250288	1.52299	1.29452e-06	0.388449	0.352455	0.0189381	0.13796	0.112525	0.0130438	0.214495	0.000130381	0	0	23	25.6667	17	19	29	30	3	3	5086		ENSMUST00000141479.7	chr4	5644189	5798494	154306	+	tss_body	UCSC
cg40572967_BC21	chr4	5797820	5797821	-	cg40572967	II						9731304		Both	FALSE	CG	0	0	0	0.373856	0.123569	0.250288	1.52299	1.29452e-06	0.388449	0.352455	0.0189381	0.13796	0.112525	0.0130438	0.214495	0.000130381	0	0	23	25.6667	17	19	29	30	3	3	5086		ENSMUST00000126564.7	chr4	5644234	6108223	463990	+	tss_body	UCSC
cg40572967_BC21	chr4	5797820	5797821	-	cg40572967	II						9731304		Both	FALSE	CG	0	0	0	0.373856	0.123569	0.250288	1.52299	1.29452e-06	0.388449	0.352455	0.0189381	0.13796	0.112525	0.0130438	0.214495	0.000130381	0	0	23	25.6667	17	19	29	30	3	3	5086	Q8C739	ENSMUST00000108380.1	chr4	5724311	5801101	76791	+	tss_body	UCSC
cg40572967_BC21	chr4	5797820	5797821	-	cg40572967	II						9731304		Both	FALSE	CG	0	0	0	0.373856	0.123569	0.250288	1.52299	1.29452e-06	0.388449	0.352455	0.0189381	0.13796	0.112525	0.0130438	0.214495	0.000130381	0	0	23	25.6667	17	19	29	30	3	3	5086	B1AWG6	ENSMUST00000156582.7	chr4	5772878	5798845	25968	+	tss_body	UCSC
cg40572967_BC21	chr4	5797820	5797821	-	cg40572967	II						9731304		Both	FALSE	CG	0	0	0	0.373856	0.123569	0.250288	1.52299	1.29452e-06	0.388449	0.352455	0.0189381	0.13796	0.112525	0.0130438	0.214495	0.000130381	0	0	23	25.6667	17	19	29	30	3	3	5086	Q8C739	ENSMUST00000171403.1	chr4	5772878	5799946	27069	+	tss_body	UCSC
cg40572967_BC21	chr4	5797820	5797821	-	cg40572967	II						9731304		Both	FALSE	CG	0	0	0	0.373856	0.123569	0.250288	1.52299	1.29452e-06	0.388449	0.352455	0.0189381	0.13796	0.112525	0.0130438	0.214495	0.000130381	0	0	23	25.6667	17	19	29	30	3	3	5086		ENSMUST00000145365.1	chr4	5796583	5797883	1301	+	tss_1500	UCSC
cg29054268_BC21	chr10	118867720	118867721	-	cg29054268	II			chr10:118867982-118869486			2749399		Both	FALSE	CG	0	0	0	0.506522	0.256222	0.2503	0.9562	2.73786e-05	0.531351	0.459422	0.0408099	0.271974	0.228886	0.0237652	0.187448	0.000796494	0	0	26	26.6667	22	24	32	29	3	3	8497	Dyrk2	XM_006514046.3	chr10	118855601	118870083	14483	-	tss_body	NCBI
cg29054268_BC21	chr10	118867720	118867721	-	cg29054268	II			chr10:118867982-118869486			2749399		Both	FALSE	CG	0	0	0	0.506522	0.256222	0.2503	0.9562	2.73786e-05	0.531351	0.459422	0.0408099	0.271974	0.228886	0.0237652	0.187448	0.000796494	0	0	26	26.6667	22	24	32	29	3	3	8497	Dyrk2	XM_011243552.2	chr10	118855601	118889245	33645	-	tss_body	NCBI
cg29054268_BC21	chr10	118867720	118867721	-	cg29054268	II			chr10:118867982-118869486			2749399		Both	FALSE	CG	0	0	0	0.506522	0.256222	0.2503	0.9562	2.73786e-05	0.531351	0.459422	0.0408099	0.271974	0.228886	0.0237652	0.187448	0.000796494	0	0	26	26.6667	22	24	32	29	3	3	8497	Dyrk2	NM_001014390.2	chr10	118859348	118868903	9556	-	tss_body	NCBI
cg29054268_BC21	chr10	118867720	118867721	-	cg29054268	II			chr10:118867982-118869486			2749399		Both	FALSE	CG	0	0	0	0.506522	0.256222	0.2503	0.9562	2.73786e-05	0.531351	0.459422	0.0408099	0.271974	0.228886	0.0237652	0.187448	0.000796494	0	0	26	26.6667	22	24	32	29	3	3	8497	Q5U4C9	ENSMUST00000004281.9	chr10	118855602	118869149	13548	-	tss_body	UCSC
cg29054268_BC21	chr10	118867720	118867721	-	cg29054268	II			chr10:118867982-118869486			2749399		Both	FALSE	CG	0	0	0	0.506522	0.256222	0.2503	0.9562	2.73786e-05	0.531351	0.459422	0.0408099	0.271974	0.228886	0.0237652	0.187448	0.000796494	0	0	26	26.6667	22	24	32	29	3	3	8497		ENSMUST00000218477.1	chr10	118860737	118870209	9473	-	tss_body	UCSC
cg29054268_BC21	chr10	118867720	118867721	-	cg29054268	II			chr10:118867982-118869486			2749399		Both	FALSE	CG	0	0	0	0.506522	0.256222	0.2503	0.9562	2.73786e-05	0.531351	0.459422	0.0408099	0.271974	0.228886	0.0237652	0.187448	0.000796494	0	0	26	26.6667	22	24	32	29	3	3	8497		ENSMUST00000218692.1	chr10	118861022	118868299	7278	-	tss_body	UCSC
cg29054268_BC21	chr10	118867720	118867721	-	cg29054268	II			chr10:118867982-118869486			2749399		Both	FALSE	CG	0	0	0	0.506522	0.256222	0.2503	0.9562	2.73786e-05	0.531351	0.459422	0.0408099	0.271974	0.228886	0.0237652	0.187448	0.000796494	0	0	26	26.6667	22	24	32	29	3	3	8497	chr10-118867982-118869486		chr10	118865982	118867982	2001	*	NShore	UCSC
cg33420650_TC11	chr15	64180306	64180307	+	cg33420650	I						63689573	94663591	Red	FALSE	CG	0	0	0	0.654124	0.403819	0.250305	0.682452	2.18575e-05	0.681789	0.621513	0.0304411	0.430203	0.390029	0.0228571	0.191309	0.000686722	0	0	27	18.6667	23	18	30	19	3	3	12516	Asap1	NM_001276462.1	chr15	64086839	64312673	225835	-	tss_body	NCBI
cg33420650_TC11	chr15	64180306	64180307	+	cg33420650	I						63689573	94663591	Red	FALSE	CG	0	0	0	0.654124	0.403819	0.250305	0.682452	2.18575e-05	0.681789	0.621513	0.0304411	0.430203	0.390029	0.0228571	0.191309	0.000686722	0	0	27	18.6667	23	18	30	19	3	3	12516	Asap1	NM_001276463.1	chr15	64086839	64312673	225835	-	tss_body	NCBI
cg33420650_TC11	chr15	64180306	64180307	+	cg33420650	I						63689573	94663591	Red	FALSE	CG	0	0	0	0.654124	0.403819	0.250305	0.682452	2.18575e-05	0.681789	0.621513	0.0304411	0.430203	0.390029	0.0228571	0.191309	0.000686722	0	0	27	18.6667	23	18	30	19	3	3	12516	Asap1	NM_010026.3	chr15	64086839	64382919	296081	-	tss_body	NCBI
cg33420650_TC11	chr15	64180306	64180307	+	cg33420650	I						63689573	94663591	Red	FALSE	CG	0	0	0	0.654124	0.403819	0.250305	0.682452	2.18575e-05	0.681789	0.621513	0.0304411	0.430203	0.390029	0.0228571	0.191309	0.000686722	0	0	27	18.6667	23	18	30	19	3	3	12516	Asap1	NM_001276467.1	chr15	64086839	64382919	296081	-	tss_body	NCBI
cg33420650_TC11	chr15	64180306	64180307	+	cg33420650	I						63689573	94663591	Red	FALSE	CG	0	0	0	0.654124	0.403819	0.250305	0.682452	2.18575e-05	0.681789	0.621513	0.0304411	0.430203	0.390029	0.0228571	0.191309	0.000686722	0	0	27	18.6667	23	18	30	19	3	3	12516	Asap1	NM_001276461.1	chr15	64086839	64382919	296081	-	tss_body	NCBI
cg33420650_TC11	chr15	64180306	64180307	+	cg33420650	I						63689573	94663591	Red	FALSE	CG	0	0	0	0.654124	0.403819	0.250305	0.682452	2.18575e-05	0.681789	0.621513	0.0304411	0.430203	0.390029	0.0228571	0.191309	0.000686722	0	0	27	18.6667	23	18	30	19	3	3	12516	Asap1	XM_011245448.1	chr15	64086854	64295822	208969	-	tss_body	NCBI
cg33420650_TC11	chr15	64180306	64180307	+	cg33420650	I						63689573	94663591	Red	FALSE	CG	0	0	0	0.654124	0.403819	0.250305	0.682452	2.18575e-05	0.681789	0.621513	0.0304411	0.430203	0.390029	0.0228571	0.191309	0.000686722	0	0	27	18.6667	23	18	30	19	3	3	12516	Asap1	XM_006520396.3	chr15	64086854	64313835	226982	-	tss_body	NCBI
cg33420650_TC11	chr15	64180306	64180307	+	cg33420650	I						63689573	94663591	Red	FALSE	CG	0	0	0	0.654124	0.403819	0.250305	0.682452	2.18575e-05	0.681789	0.621513	0.0304411	0.430203	0.390029	0.0228571	0.191309	0.000686722	0	0	27	18.6667	23	18	30	19	3	3	12516	Asap1	XM_006520402.3	chr15	64086854	64313835	226982	-	tss_body	NCBI
cg33420650_TC11	chr15	64180306	64180307	+	cg33420650	I						63689573	94663591	Red	FALSE	CG	0	0	0	0.654124	0.403819	0.250305	0.682452	2.18575e-05	0.681789	0.621513	0.0304411	0.430203	0.390029	0.0228571	0.191309	0.000686722	0	0	27	18.6667	23	18	30	19	3	3	12516	Asap1	XM_006520399.3	chr15	64086854	64313835	226982	-	tss_body	NCBI
cg33420650_TC11	chr15	64180306	64180307	+	cg33420650	I						63689573	94663591	Red	FALSE	CG	0	0	0	0.654124	0.403819	0.250305	0.682452	2.18575e-05	0.681789	0.621513	0.0304411	0.430203	0.390029	0.0228571	0.191309	0.000686722	0	0	27	18.6667	23	18	30	19	3	3	12516	Asap1	XM_006520403.3	chr15	64086854	64313835	226982	-	tss_body	NCBI
cg33420650_TC11	chr15	64180306	64180307	+	cg33420650	I						63689573	94663591	Red	FALSE	CG	0	0	0	0.654124	0.403819	0.250305	0.682452	2.18575e-05	0.681789	0.621513	0.0304411	0.430203	0.390029	0.0228571	0.191309	0.000686722	0	0	27	18.6667	23	18	30	19	3	3	12516	Asap1	XM_006520400.3	chr15	64086854	64313835	226982	-	tss_body	NCBI
cg33420650_TC11	chr15	64180306	64180307	+	cg33420650	I						63689573	94663591	Red	FALSE	CG	0	0	0	0.654124	0.403819	0.250305	0.682452	2.18575e-05	0.681789	0.621513	0.0304411	0.430203	0.390029	0.0228571	0.191309	0.000686722	0	0	27	18.6667	23	18	30	19	3	3	12516	Asap1	XM_006520401.3	chr15	64086854	64313835	226982	-	tss_body	NCBI
cg33420650_TC11	chr15	64180306	64180307	+	cg33420650	I						63689573	94663591	Red	FALSE	CG	0	0	0	0.654124	0.403819	0.250305	0.682452	2.18575e-05	0.681789	0.621513	0.0304411	0.430203	0.390029	0.0228571	0.191309	0.000686722	0	0	27	18.6667	23	18	30	19	3	3	12516	Asap1	XM_006520398.3	chr15	64086854	64314090	227237	-	tss_body	NCBI
cg33420650_TC11	chr15	64180306	64180307	+	cg33420650	I						63689573	94663591	Red	FALSE	CG	0	0	0	0.654124	0.403819	0.250305	0.682452	2.18575e-05	0.681789	0.621513	0.0304411	0.430203	0.390029	0.0228571	0.191309	0.000686722	0	0	27	18.6667	23	18	30	19	3	3	12516	Asap1	XM_006520392.2	chr15	64086854	64326380	239527	-	tss_body	NCBI
cg33420650_TC11	chr15	64180306	64180307	+	cg33420650	I						63689573	94663591	Red	FALSE	CG	0	0	0	0.654124	0.403819	0.250305	0.682452	2.18575e-05	0.681789	0.621513	0.0304411	0.430203	0.390029	0.0228571	0.191309	0.000686722	0	0	27	18.6667	23	18	30	19	3	3	12516	Asap1	XM_006520397.2	chr15	64086854	64326380	239527	-	tss_body	NCBI
cg33420650_TC11	chr15	64180306	64180307	+	cg33420650	I						63689573	94663591	Red	FALSE	CG	0	0	0	0.654124	0.403819	0.250305	0.682452	2.18575e-05	0.681789	0.621513	0.0304411	0.430203	0.390029	0.0228571	0.191309	0.000686722	0	0	27	18.6667	23	18	30	19	3	3	12516	Asap1	XM_006520393.2	chr15	64086854	64326380	239527	-	tss_body	NCBI
cg33420650_TC11	chr15	64180306	64180307	+	cg33420650	I						63689573	94663591	Red	FALSE	CG	0	0	0	0.654124	0.403819	0.250305	0.682452	2.18575e-05	0.681789	0.621513	0.0304411	0.430203	0.390029	0.0228571	0.191309	0.000686722	0	0	27	18.6667	23	18	30	19	3	3	12516	Asap1	XM_006520394.2	chr15	64086854	64326380	239527	-	tss_body	NCBI
cg33420650_TC11	chr15	64180306	64180307	+	cg33420650	I						63689573	94663591	Red	FALSE	CG	0	0	0	0.654124	0.403819	0.250305	0.682452	2.18575e-05	0.681789	0.621513	0.0304411	0.430203	0.390029	0.0228571	0.191309	0.000686722	0	0	27	18.6667	23	18	30	19	3	3	12516	Asap1	XM_017316425.1	chr15	64086854	64326380	239527	-	tss_body	NCBI
cg33420650_TC11	chr15	64180306	64180307	+	cg33420650	I						63689573	94663591	Red	FALSE	CG	0	0	0	0.654124	0.403819	0.250305	0.682452	2.18575e-05	0.681789	0.621513	0.0304411	0.430203	0.390029	0.0228571	0.191309	0.000686722	0	0	27	18.6667	23	18	30	19	3	3	12516	Asap1	XM_006520395.2	chr15	64086854	64326380	239527	-	tss_body	NCBI
cg33420650_TC11	chr15	64180306	64180307	+	cg33420650	I						63689573	94663591	Red	FALSE	CG	0	0	0	0.654124	0.403819	0.250305	0.682452	2.18575e-05	0.681789	0.621513	0.0304411	0.430203	0.390029	0.0228571	0.191309	0.000686722	0	0	27	18.6667	23	18	30	19	3	3	12516	H3BL41	ENSMUST00000177371.7	chr15	64086856	64312673	225818	-	tss_body	UCSC
cg33420650_TC11	chr15	64180306	64180307	+	cg33420650	I						63689573	94663591	Red	FALSE	CG	0	0	0	0.654124	0.403819	0.250305	0.682452	2.18575e-05	0.681789	0.621513	0.0304411	0.430203	0.390029	0.0228571	0.191309	0.000686722	0	0	27	18.6667	23	18	30	19	3	3	12516	E9QMJ1	ENSMUST00000177083.7	chr15	64088535	64312639	224105	-	tss_body	UCSC
cg33420650_TC11	chr15	64180306	64180307	+	cg33420650	I						63689573	94663591	Red	FALSE	CG	0	0	0	0.654124	0.403819	0.250305	0.682452	2.18575e-05	0.681789	0.621513	0.0304411	0.430203	0.390029	0.0228571	0.191309	0.000686722	0	0	27	18.6667	23	18	30	19	3	3	12516	Q9QWY8	ENSMUST00000177374.7	chr15	64088538	64382919	294382	-	tss_body	UCSC
cg33420650_TC11	chr15	64180306	64180307	+	cg33420650	I						63689573	94663591	Red	FALSE	CG	0	0	0	0.654124	0.403819	0.250305	0.682452	2.18575e-05	0.681789	0.621513	0.0304411	0.430203	0.390029	0.0228571	0.191309	0.000686722	0	0	27	18.6667	23	18	30	19	3	3	12516	Q9QWY8	ENSMUST00000175793.7	chr15	64088540	64349886	261347	-	tss_body	UCSC
cg33420650_TC11	chr15	64180306	64180307	+	cg33420650	I						63689573	94663591	Red	FALSE	CG	0	0	0	0.654124	0.403819	0.250305	0.682452	2.18575e-05	0.681789	0.621513	0.0304411	0.430203	0.390029	0.0228571	0.191309	0.000686722	0	0	27	18.6667	23	18	30	19	3	3	12516	H3BKE6	ENSMUST00000175799.7	chr15	64088540	64382756	294217	-	tss_body	UCSC
cg33420650_TC11	chr15	64180306	64180307	+	cg33420650	I						63689573	94663591	Red	FALSE	CG	0	0	0	0.654124	0.403819	0.250305	0.682452	2.18575e-05	0.681789	0.621513	0.0304411	0.430203	0.390029	0.0228571	0.191309	0.000686722	0	0	27	18.6667	23	18	30	19	3	3	12516	E9QN63	ENSMUST00000023008.15	chr15	64088540	64382919	294380	-	tss_body	UCSC
cg33420650_TC11	chr15	64180306	64180307	+	cg33420650	I						63689573	94663591	Red	FALSE	CG	0	0	0	0.654124	0.403819	0.250305	0.682452	2.18575e-05	0.681789	0.621513	0.0304411	0.430203	0.390029	0.0228571	0.191309	0.000686722	0	0	27	18.6667	23	18	30	19	3	3	12516	E9QMI7	ENSMUST00000110114.9	chr15	64088540	64382919	294380	-	tss_body	UCSC
cg33420650_TC11	chr15	64180306	64180307	+	cg33420650	I						63689573	94663591	Red	FALSE	CG	0	0	0	0.654124	0.403819	0.250305	0.682452	2.18575e-05	0.681789	0.621513	0.0304411	0.430203	0.390029	0.0228571	0.191309	0.000686722	0	0	27	18.6667	23	18	30	19	3	3	12516	Q9QWY8	ENSMUST00000110115.8	chr15	64088540	64382919	294380	-	tss_body	UCSC
cg33420650_TC11	chr15	64180306	64180307	+	cg33420650	I						63689573	94663591	Red	FALSE	CG	0	0	0	0.654124	0.403819	0.250305	0.682452	2.18575e-05	0.681789	0.621513	0.0304411	0.430203	0.390029	0.0228571	0.191309	0.000686722	0	0	27	18.6667	23	18	30	19	3	3	12516	Q9QWY8	ENSMUST00000176384.7	chr15	64088618	64382737	294120	-	tss_body	UCSC
cg33420650_TC11	chr15	64180306	64180307	+	cg33420650	I						63689573	94663591	Red	FALSE	CG	0	0	0	0.654124	0.403819	0.250305	0.682452	2.18575e-05	0.681789	0.621513	0.0304411	0.430203	0.390029	0.0228571	0.191309	0.000686722	0	0	27	18.6667	23	18	30	19	3	3	12516	H3BJY2	ENSMUST00000176014.7	chr15	64089446	64349886	260441	-	tss_body	UCSC
cg33420650_TC11	chr15	64180306	64180307	+	cg33420650	I						63689573	94663591	Red	FALSE	CG	0	0	0	0.654124	0.403819	0.250305	0.682452	2.18575e-05	0.681789	0.621513	0.0304411	0.430203	0.390029	0.0228571	0.191309	0.000686722	0	0	27	18.6667	23	18	30	19	3	3	12516	H3BKD4	ENSMUST00000177035.7	chr15	64089446	64349886	260441	-	tss_body	UCSC
cg33420650_TC11	chr15	64180306	64180307	+	cg33420650	I						63689573	94663591	Red	FALSE	CG	0	0	0	0.654124	0.403819	0.250305	0.682452	2.18575e-05	0.681789	0.621513	0.0304411	0.430203	0.390029	0.0228571	0.191309	0.000686722	0	0	27	18.6667	23	18	30	19	3	3	12516	H3BK40	ENSMUST00000176358.1	chr15	64158938	64208491	49554	-	tss_body	UCSC
cg33420650_TC11	chr15	64180306	64180307	+	cg33420650	I						63689573	94663591	Red	FALSE	CG	0	0	0	0.654124	0.403819	0.250305	0.682452	2.18575e-05	0.681789	0.621513	0.0304411	0.430203	0.390029	0.0228571	0.191309	0.000686722	0	0	27	18.6667	23	18	30	19	3	3	12516		ENSMUST00000176821.7	chr15	64173217	64382732	209516	-	tss_body	UCSC
cg42022418_BC11	chr5	34582534	34582535	-	cg42022418	I						60607133	26661907	Red	FALSE	CG	0	0	0	0.647778	0.397461	0.250317	0.690939	2.05777e-05	0.672768	0.631219	0.0220204	0.43252	0.379077	0.030374	0.198699	0.000659931	0	0	24.3333	18	20	12	29	21	3	3	12245	Add1	NM_001024458.3	chr5	34573713	34632305	58593	+	tss_body	NCBI
cg42022418_BC11	chr5	34582534	34582535	-	cg42022418	I						60607133	26661907	Red	FALSE	CG	0	0	0	0.647778	0.397461	0.250317	0.690939	2.05777e-05	0.672768	0.631219	0.0220204	0.43252	0.379077	0.030374	0.198699	0.000659931	0	0	24.3333	18	20	12	29	21	3	3	12245	Add1	NM_013457.3	chr5	34573713	34632305	58593	+	tss_body	NCBI
cg42022418_BC11	chr5	34582534	34582535	-	cg42022418	I						60607133	26661907	Red	FALSE	CG	0	0	0	0.647778	0.397461	0.250317	0.690939	2.05777e-05	0.672768	0.631219	0.0220204	0.43252	0.379077	0.030374	0.198699	0.000659931	0	0	24.3333	18	20	12	29	21	3	3	12245	Add1	NM_001102444.1	chr5	34573713	34632305	58593	+	tss_body	NCBI
cg42022418_BC11	chr5	34582534	34582535	-	cg42022418	I						60607133	26661907	Red	FALSE	CG	0	0	0	0.647778	0.397461	0.250317	0.690939	2.05777e-05	0.672768	0.631219	0.0220204	0.43252	0.379077	0.030374	0.198699	0.000659931	0	0	24.3333	18	20	12	29	21	3	3	12245	Add1	XM_006503669.3	chr5	34573724	34632102	58379	+	tss_body	NCBI
cg42022418_BC11	chr5	34582534	34582535	-	cg42022418	I						60607133	26661907	Red	FALSE	CG	0	0	0	0.647778	0.397461	0.250317	0.690939	2.05777e-05	0.672768	0.631219	0.0220204	0.43252	0.379077	0.030374	0.198699	0.000659931	0	0	24.3333	18	20	12	29	21	3	3	12245	Add1	XM_017320615.1	chr5	34573726	34631885	58160	+	tss_body	NCBI
cg42022418_BC11	chr5	34582534	34582535	-	cg42022418	I						60607133	26661907	Red	FALSE	CG	0	0	0	0.647778	0.397461	0.250317	0.690939	2.05777e-05	0.672768	0.631219	0.0220204	0.43252	0.379077	0.030374	0.198699	0.000659931	0	0	24.3333	18	20	12	29	21	3	3	12245	Add1	XM_006503671.3	chr5	34573749	34632305	58557	+	tss_body	NCBI
cg42022418_BC11	chr5	34582534	34582535	-	cg42022418	I						60607133	26661907	Red	FALSE	CG	0	0	0	0.647778	0.397461	0.250317	0.690939	2.05777e-05	0.672768	0.631219	0.0220204	0.43252	0.379077	0.030374	0.198699	0.000659931	0	0	24.3333	18	20	12	29	21	3	3	12245	Add1	XM_006503681.2	chr5	34573756	34629173	55418	+	tss_body	NCBI
cg42022418_BC11	chr5	34582534	34582535	-	cg42022418	I						60607133	26661907	Red	FALSE	CG	0	0	0	0.647778	0.397461	0.250317	0.690939	2.05777e-05	0.672768	0.631219	0.0220204	0.43252	0.379077	0.030374	0.198699	0.000659931	0	0	24.3333	18	20	12	29	21	3	3	12245	Add1	XM_006503680.2	chr5	34573756	34629173	55418	+	tss_body	NCBI
cg42022418_BC11	chr5	34582534	34582535	-	cg42022418	I						60607133	26661907	Red	FALSE	CG	0	0	0	0.647778	0.397461	0.250317	0.690939	2.05777e-05	0.672768	0.631219	0.0220204	0.43252	0.379077	0.030374	0.198699	0.000659931	0	0	24.3333	18	20	12	29	21	3	3	12245	Add1	XM_006503679.2	chr5	34573756	34629173	55418	+	tss_body	NCBI
cg42022418_BC11	chr5	34582534	34582535	-	cg42022418	I						60607133	26661907	Red	FALSE	CG	0	0	0	0.647778	0.397461	0.250317	0.690939	2.05777e-05	0.672768	0.631219	0.0220204	0.43252	0.379077	0.030374	0.198699	0.000659931	0	0	24.3333	18	20	12	29	21	3	3	12245	Add1	XM_006503676.2	chr5	34573756	34630562	56807	+	tss_body	NCBI
cg42022418_BC11	chr5	34582534	34582535	-	cg42022418	I						60607133	26661907	Red	FALSE	CG	0	0	0	0.647778	0.397461	0.250317	0.690939	2.05777e-05	0.672768	0.631219	0.0220204	0.43252	0.379077	0.030374	0.198699	0.000659931	0	0	24.3333	18	20	12	29	21	3	3	12245	Add1	XM_006503674.2	chr5	34573756	34630562	56807	+	tss_body	NCBI
cg42022418_BC11	chr5	34582534	34582535	-	cg42022418	I						60607133	26661907	Red	FALSE	CG	0	0	0	0.647778	0.397461	0.250317	0.690939	2.05777e-05	0.672768	0.631219	0.0220204	0.43252	0.379077	0.030374	0.198699	0.000659931	0	0	24.3333	18	20	12	29	21	3	3	12245	Add1	XM_006503677.2	chr5	34573756	34630608	56853	+	tss_body	NCBI
cg42022418_BC11	chr5	34582534	34582535	-	cg42022418	I						60607133	26661907	Red	FALSE	CG	0	0	0	0.647778	0.397461	0.250317	0.690939	2.05777e-05	0.672768	0.631219	0.0220204	0.43252	0.379077	0.030374	0.198699	0.000659931	0	0	24.3333	18	20	12	29	21	3	3	12245	Add1	XM_017320617.1	chr5	34573756	34631885	58130	+	tss_body	NCBI
cg42022418_BC11	chr5	34582534	34582535	-	cg42022418	I						60607133	26661907	Red	FALSE	CG	0	0	0	0.647778	0.397461	0.250317	0.690939	2.05777e-05	0.672768	0.631219	0.0220204	0.43252	0.379077	0.030374	0.198699	0.000659931	0	0	24.3333	18	20	12	29	21	3	3	12245	Add1	XM_017320616.1	chr5	34573756	34631885	58130	+	tss_body	NCBI
cg42022418_BC11	chr5	34582534	34582535	-	cg42022418	I						60607133	26661907	Red	FALSE	CG	0	0	0	0.647778	0.397461	0.250317	0.690939	2.05777e-05	0.672768	0.631219	0.0220204	0.43252	0.379077	0.030374	0.198699	0.000659931	0	0	24.3333	18	20	12	29	21	3	3	12245	Add1	XM_017320614.1	chr5	34573756	34631885	58130	+	tss_body	NCBI
cg42022418_BC11	chr5	34582534	34582535	-	cg42022418	I						60607133	26661907	Red	FALSE	CG	0	0	0	0.647778	0.397461	0.250317	0.690939	2.05777e-05	0.672768	0.631219	0.0220204	0.43252	0.379077	0.030374	0.198699	0.000659931	0	0	24.3333	18	20	12	29	21	3	3	12245	Add1	XM_006503672.3	chr5	34573756	34631924	58169	+	tss_body	NCBI
cg42022418_BC11	chr5	34582534	34582535	-	cg42022418	I						60607133	26661907	Red	FALSE	CG	0	0	0	0.647778	0.397461	0.250317	0.690939	2.05777e-05	0.672768	0.631219	0.0220204	0.43252	0.379077	0.030374	0.198699	0.000659931	0	0	24.3333	18	20	12	29	21	3	3	12245	Add1	XM_006503670.3	chr5	34573756	34632305	58550	+	tss_body	NCBI
cg42022418_BC11	chr5	34582534	34582535	-	cg42022418	I						60607133	26661907	Red	FALSE	CG	0	0	0	0.647778	0.397461	0.250317	0.690939	2.05777e-05	0.672768	0.631219	0.0220204	0.43252	0.379077	0.030374	0.198699	0.000659931	0	0	24.3333	18	20	12	29	21	3	3	12245	Add1	XM_006503678.3	chr5	34573756	34632305	58550	+	tss_body	NCBI
cg42022418_BC11	chr5	34582534	34582535	-	cg42022418	I						60607133	26661907	Red	FALSE	CG	0	0	0	0.647778	0.397461	0.250317	0.690939	2.05777e-05	0.672768	0.631219	0.0220204	0.43252	0.379077	0.030374	0.198699	0.000659931	0	0	24.3333	18	20	12	29	21	3	3	12245	Add1	XM_006503668.3	chr5	34573756	34632305	58550	+	tss_body	NCBI
cg42022418_BC11	chr5	34582534	34582535	-	cg42022418	I						60607133	26661907	Red	FALSE	CG	0	0	0	0.647778	0.397461	0.250317	0.690939	2.05777e-05	0.672768	0.631219	0.0220204	0.43252	0.379077	0.030374	0.198699	0.000659931	0	0	24.3333	18	20	12	29	21	3	3	12245	Add1	XM_006503675.3	chr5	34573756	34632305	58550	+	tss_body	NCBI
cg42022418_BC11	chr5	34582534	34582535	-	cg42022418	I						60607133	26661907	Red	FALSE	CG	0	0	0	0.647778	0.397461	0.250317	0.690939	2.05777e-05	0.672768	0.631219	0.0220204	0.43252	0.379077	0.030374	0.198699	0.000659931	0	0	24.3333	18	20	12	29	21	3	3	12245	Add1	XM_006503673.3	chr5	34573756	34632305	58550	+	tss_body	NCBI
cg42022418_BC11	chr5	34582534	34582535	-	cg42022418	I						60607133	26661907	Red	FALSE	CG	0	0	0	0.647778	0.397461	0.250317	0.690939	2.05777e-05	0.672768	0.631219	0.0220204	0.43252	0.379077	0.030374	0.198699	0.000659931	0	0	24.3333	18	20	12	29	21	3	3	12245	Add1	XM_017320613.1	chr5	34573764	34632102	58339	+	tss_body	NCBI
cg42022418_BC11	chr5	34582534	34582535	-	cg42022418	I						60607133	26661907	Red	FALSE	CG	0	0	0	0.647778	0.397461	0.250317	0.690939	2.05777e-05	0.672768	0.631219	0.0220204	0.43252	0.379077	0.030374	0.198699	0.000659931	0	0	24.3333	18	20	12	29	21	3	3	12245	Q9QYC0	ENSMUST00000114338.8	chr5	34573663	34632308	58646	+	tss_body	UCSC
cg42022418_BC11	chr5	34582534	34582535	-	cg42022418	I						60607133	26661907	Red	FALSE	CG	0	0	0	0.647778	0.397461	0.250317	0.690939	2.05777e-05	0.672768	0.631219	0.0220204	0.43252	0.379077	0.030374	0.198699	0.000659931	0	0	24.3333	18	20	12	29	21	3	3	12245	D3Z0T1	ENSMUST00000147574.7	chr5	34573764	34605893	32130	+	tss_body	UCSC
cg42022418_BC11	chr5	34582534	34582535	-	cg42022418	I						60607133	26661907	Red	FALSE	CG	0	0	0	0.647778	0.397461	0.250317	0.690939	2.05777e-05	0.672768	0.631219	0.0220204	0.43252	0.379077	0.030374	0.198699	0.000659931	0	0	24.3333	18	20	12	29	21	3	3	12245	D3Z0T1	ENSMUST00000146295.7	chr5	34573768	34605893	32126	+	tss_body	UCSC
cg42022418_BC11	chr5	34582534	34582535	-	cg42022418	I						60607133	26661907	Red	FALSE	CG	0	0	0	0.647778	0.397461	0.250317	0.690939	2.05777e-05	0.672768	0.631219	0.0220204	0.43252	0.379077	0.030374	0.198699	0.000659931	0	0	24.3333	18	20	12	29	21	3	3	12245		ENSMUST00000145986.1	chr5	34573803	34601625	27823	+	tss_body	UCSC
cg42022418_BC11	chr5	34582534	34582535	-	cg42022418	I						60607133	26661907	Red	FALSE	CG	0	0	0	0.647778	0.397461	0.250317	0.690939	2.05777e-05	0.672768	0.631219	0.0220204	0.43252	0.379077	0.030374	0.198699	0.000659931	0	0	24.3333	18	20	12	29	21	3	3	12245	F8WGR0	ENSMUST00000001108.10	chr5	34573862	34632305	58444	+	tss_body	UCSC
cg42022418_BC11	chr5	34582534	34582535	-	cg42022418	I						60607133	26661907	Red	FALSE	CG	0	0	0	0.647778	0.397461	0.250317	0.690939	2.05777e-05	0.672768	0.631219	0.0220204	0.43252	0.379077	0.030374	0.198699	0.000659931	0	0	24.3333	18	20	12	29	21	3	3	12245	Q9QYC0	ENSMUST00000114340.8	chr5	34573872	34632308	58437	+	tss_body	UCSC
cg42022418_BC11	chr5	34582534	34582535	-	cg42022418	I						60607133	26661907	Red	FALSE	CG	0	0	0	0.647778	0.397461	0.250317	0.690939	2.05777e-05	0.672768	0.631219	0.0220204	0.43252	0.379077	0.030374	0.198699	0.000659931	0	0	24.3333	18	20	12	29	21	3	3	12245	E9Q1K3	ENSMUST00000114335.7	chr5	34574041	34632294	58254	+	tss_body	UCSC
cg29028957_BC21	chr10	116827593	116827594	-	cg29028957	II						62689152		Both	FALSE	CG	0	0	0	0.579794	0.329469	0.250325	0.796932	9.49904e-05	0.625082	0.516432	0.056535	0.354417	0.300358	0.0272691	0.162015	0.00189003	0	0	20.3333	21.3333	18	18	23	26	3	3	12427	Myrfl	NM_001033333.3	chr10	116776544	116896879	120336	-	tss_body	NCBI
cg29028957_BC21	chr10	116827593	116827594	-	cg29028957	II						62689152		Both	FALSE	CG	0	0	0	0.579794	0.329469	0.250325	0.796932	9.49904e-05	0.625082	0.516432	0.056535	0.354417	0.300358	0.0272691	0.162015	0.00189003	0	0	20.3333	21.3333	18	18	23	26	3	3	12427	Q3UN70	ENSMUST00000048229.8	chr10	116776534	116896919	120386	-	tss_body	UCSC
cg41491548_TC21	chr4	132261994	132261995	+	cg41491548	II					chr4:132260988-132261190	67716866		Both	FALSE	CG	0	0	0	0.45774	0.207408	0.250332	1.1053	9.59942e-05	0.49209	0.418194	0.0372208	0.251425	0.15892	0.0464141	0.16677	0.00190403	0	0	23.3333	21.3333	19	16	27	24	3	3	12466	Gm28874	XR_390809.3	chr4	132260535	132267108	6574	+	tss_body	NCBI
cg41491548_TC21	chr4	132261994	132261995	+	cg41491548	II					chr4:132260988-132261190	67716866		Both	FALSE	CG	0	0	0	0.45774	0.207408	0.250332	1.1053	9.59942e-05	0.49209	0.418194	0.0372208	0.251425	0.15892	0.0464141	0.16677	0.00190403	0	0	23.3333	21.3333	19	16	27	24	3	3	12466	Gmeb1	XM_006539079.3	chr4	132260706	132262006	1301	-	tss_1500	NCBI
cg41491548_TC21	chr4	132261994	132261995	+	cg41491548	II					chr4:132260988-132261190	67716866		Both	FALSE	CG	0	0	0	0.45774	0.207408	0.250332	1.1053	9.59942e-05	0.49209	0.418194	0.0372208	0.251425	0.15892	0.0464141	0.16677	0.00190403	0	0	23.3333	21.3333	19	16	27	24	3	3	12466	Gmeb1	XM_017320332.1	chr4	132261304	132262604	1301	-	tss_1500	NCBI
cg41491548_TC21	chr4	132261994	132261995	+	cg41491548	II					chr4:132260988-132261190	67716866		Both	FALSE	CG	0	0	0	0.45774	0.207408	0.250332	1.1053	9.59942e-05	0.49209	0.418194	0.0372208	0.251425	0.15892	0.0464141	0.16677	0.00190403	0	0	23.3333	21.3333	19	16	27	24	3	3	12466	Gmeb1	XM_006539080.3	chr4	132261720	132263020	1301	-	tss_1500	NCBI
cg41491548_TC21	chr4	132261994	132261995	+	cg41491548	II					chr4:132260988-132261190	67716866		Both	FALSE	CG	0	0	0	0.45774	0.207408	0.250332	1.1053	9.59942e-05	0.49209	0.418194	0.0372208	0.251425	0.15892	0.0464141	0.16677	0.00190403	0	0	23.3333	21.3333	19	16	27	24	3	3	12466	Gmeb1	NM_001122992.1	chr4	132261749	132263049	1301	-	tss_1500	NCBI
cg41491548_TC21	chr4	132261994	132261995	+	cg41491548	II					chr4:132260988-132261190	67716866		Both	FALSE	CG	0	0	0	0.45774	0.207408	0.250332	1.1053	9.59942e-05	0.49209	0.418194	0.0372208	0.251425	0.15892	0.0464141	0.16677	0.00190403	0	0	23.3333	21.3333	19	16	27	24	3	3	12466	Gmeb1	NM_020273.2	chr4	132261749	132263049	1301	-	tss_1500	NCBI
cg41491548_TC21	chr4	132261994	132261995	+	cg41491548	II					chr4:132260988-132261190	67716866		Both	FALSE	CG	0	0	0	0.45774	0.207408	0.250332	1.1053	9.59942e-05	0.49209	0.418194	0.0372208	0.251425	0.15892	0.0464141	0.16677	0.00190403	0	0	23.3333	21.3333	19	16	27	24	3	3	12466	chr4-132260988-132261190		chr4	132261190	132263190	2001	*	SShore	UCSC
cg41491548_TC21	chr4	132261994	132261995	+	cg41491548	II					chr4:132260988-132261190	67716866		Both	FALSE	CG	0	0	0	0.45774	0.207408	0.250332	1.1053	9.59942e-05	0.49209	0.418194	0.0372208	0.251425	0.15892	0.0464141	0.16677	0.00190403	0	0	23.3333	21.3333	19	16	27	24	3	3	12466	Q9JL60	ENSMUST00000105965.7	chr4	132261721	132263021	1301	-	tss_1500	UCSC
cg41491548_TC21	chr4	132261994	132261995	+	cg41491548	II					chr4:132260988-132261190	67716866		Both	FALSE	CG	0	0	0	0.45774	0.207408	0.250332	1.1053	9.59942e-05	0.49209	0.418194	0.0372208	0.251425	0.15892	0.0464141	0.16677	0.00190403	0	0	23.3333	21.3333	19	16	27	24	3	3	12466	Q9JL60	ENSMUST00000105964.1	chr4	132261802	132263102	1301	-	tss_1500	UCSC
cg28129821_BC11	chr10	5595739	5595740	-	cg28129821	I						84675964	1795459	Grn	FALSE	CG	0	0	0	0.536587	0.286204	0.250383	0.883861	0.00155291	0.594028	0.468645	0.0633478	0.362356	0.192864	0.0860432	0.106289	0.0147117	0	0	22.3333	22.6667	22	17	23	31	3	3	26100	Myct1	NM_026793.2	chr10	5593727	5606789	13063	+	tss_body	NCBI
cg28129821_BC11	chr10	5595739	5595740	-	cg28129821	I						84675964	1795459	Grn	FALSE	CG	0	0	0	0.536587	0.286204	0.250383	0.883861	0.00155291	0.594028	0.468645	0.0633478	0.362356	0.192864	0.0860432	0.106289	0.0147117	0	0	22.3333	22.6667	22	17	23	31	3	3	26100	Q8R411	ENSMUST00000051809.9	chr10	5593774	5606904	13131	+	tss_body	UCSC
cg34720628_TC21	chr17	23610613	23610614	+	cg34720628	II	chr17:23610339-23610614				chr17:23610339-23610614	92809234		Both	FALSE	CG	0	0	0	0.327645	0.0772538	0.250392	1.95222	6.77294e-07	0.332283	0.324232	0.00416308	0.0920547	0.0637688	0.0141888	0.232177	9.53692e-05	0	0	26.3333	25	17	23	31	29	3	3	5077	Zscan10	NM_001289483.1	chr17	23600825	23611019	10195	+	tss_body	NCBI
cg34720628_TC21	chr17	23610613	23610614	+	cg34720628	II	chr17:23610339-23610614				chr17:23610339-23610614	92809234		Both	FALSE	CG	0	0	0	0.327645	0.0772538	0.250392	1.95222	6.77294e-07	0.332283	0.324232	0.00416308	0.0920547	0.0637688	0.0141888	0.232177	9.53692e-05	0	0	26.3333	25	17	23	31	29	3	3	5077	Zscan10	NM_001289484.1	chr17	23600825	23611019	10195	+	tss_body	NCBI
cg34720628_TC21	chr17	23610613	23610614	+	cg34720628	II	chr17:23610339-23610614				chr17:23610339-23610614	92809234		Both	FALSE	CG	0	0	0	0.327645	0.0772538	0.250392	1.95222	6.77294e-07	0.332283	0.324232	0.00416308	0.0920547	0.0637688	0.0141888	0.232177	9.53692e-05	0	0	26.3333	25	17	23	31	29	3	3	5077	Zscan10	NM_001289482.1	chr17	23600825	23611019	10195	+	tss_body	NCBI
cg34720628_TC21	chr17	23610613	23610614	+	cg34720628	II	chr17:23610339-23610614				chr17:23610339-23610614	92809234		Both	FALSE	CG	0	0	0	0.327645	0.0772538	0.250392	1.95222	6.77294e-07	0.332283	0.324232	0.00416308	0.0920547	0.0637688	0.0141888	0.232177	9.53692e-05	0	0	26.3333	25	17	23	31	29	3	3	5077	Zscan10	NM_001289481.1	chr17	23600825	23611019	10195	+	tss_body	NCBI
cg34720628_TC21	chr17	23610613	23610614	+	cg34720628	II	chr17:23610339-23610614				chr17:23610339-23610614	92809234		Both	FALSE	CG	0	0	0	0.327645	0.0772538	0.250392	1.95222	6.77294e-07	0.332283	0.324232	0.00416308	0.0920547	0.0637688	0.0141888	0.232177	9.53692e-05	0	0	26.3333	25	17	23	31	29	3	3	5077	Zscan10	NM_001033425.4	chr17	23600825	23611019	10195	+	tss_body	NCBI
cg34720628_TC21	chr17	23610613	23610614	+	cg34720628	II	chr17:23610339-23610614				chr17:23610339-23610614	92809234		Both	FALSE	CG	0	0	0	0.327645	0.0772538	0.250392	1.95222	6.77294e-07	0.332283	0.324232	0.00416308	0.0920547	0.0637688	0.0141888	0.232177	9.53692e-05	0	0	26.3333	25	17	23	31	29	3	3	5077	Zscan10	XM_017317515.1	chr17	23605675	23611019	5345	+	tss_body	NCBI
cg34720628_TC21	chr17	23610613	23610614	+	cg34720628	II	chr17:23610339-23610614				chr17:23610339-23610614	92809234		Both	FALSE	CG	0	0	0	0.327645	0.0772538	0.250392	1.95222	6.77294e-07	0.332283	0.324232	0.00416308	0.0920547	0.0637688	0.0141888	0.232177	9.53692e-05	0	0	26.3333	25	17	23	31	29	3	3	5077	Q3URR7	ENSMUST00000095595.8	chr17	23600855	23611012	10158	+	tss_body	UCSC
cg34720628_TC21	chr17	23610613	23610614	+	cg34720628	II	chr17:23610339-23610614				chr17:23610339-23610614	92809234		Both	FALSE	CG	0	0	0	0.327645	0.0772538	0.250392	1.95222	6.77294e-07	0.332283	0.324232	0.00416308	0.0920547	0.0637688	0.0141888	0.232177	9.53692e-05	0	0	26.3333	25	17	23	31	29	3	3	5077	Q3URR7	ENSMUST00000115509.7	chr17	23600855	23611012	10158	+	tss_body	UCSC
cg34720628_TC21	chr17	23610613	23610614	+	cg34720628	II	chr17:23610339-23610614				chr17:23610339-23610614	92809234		Both	FALSE	CG	0	0	0	0.327645	0.0772538	0.250392	1.95222	6.77294e-07	0.332283	0.324232	0.00416308	0.0920547	0.0637688	0.0141888	0.232177	9.53692e-05	0	0	26.3333	25	17	23	31	29	3	3	5077	Q3URR7	ENSMUST00000120967.7	chr17	23600855	23611019	10165	+	tss_body	UCSC
cg34720628_TC21	chr17	23610613	23610614	+	cg34720628	II	chr17:23610339-23610614				chr17:23610339-23610614	92809234		Both	FALSE	CG	0	0	0	0.327645	0.0772538	0.250392	1.95222	6.77294e-07	0.332283	0.324232	0.00416308	0.0920547	0.0637688	0.0141888	0.232177	9.53692e-05	0	0	26.3333	25	17	23	31	29	3	3	5077	E9PV84	ENSMUST00000129227.7	chr17	23600861	23610822	9962	+	tss_body	UCSC
cg34720628_TC21	chr17	23610613	23610614	+	cg34720628	II	chr17:23610339-23610614				chr17:23610339-23610614	92809234		Both	FALSE	CG	0	0	0	0.327645	0.0772538	0.250392	1.95222	6.77294e-07	0.332283	0.324232	0.00416308	0.0920547	0.0637688	0.0141888	0.232177	9.53692e-05	0	0	26.3333	25	17	23	31	29	3	3	5077	E9PXB1	ENSMUST00000148062.7	chr17	23600861	23610822	9962	+	tss_body	UCSC
cg34720628_TC21	chr17	23610613	23610614	+	cg34720628	II	chr17:23610339-23610614				chr17:23610339-23610614	92809234		Both	FALSE	CG	0	0	0	0.327645	0.0772538	0.250392	1.95222	6.77294e-07	0.332283	0.324232	0.00416308	0.0920547	0.0637688	0.0141888	0.232177	9.53692e-05	0	0	26.3333	25	17	23	31	29	3	3	5077	chr17-23610339-23610614		chr17	23610339	23610614	276	*	Island	UCSC
cg34720628_TC21	chr17	23610613	23610614	+	cg34720628	II	chr17:23610339-23610614				chr17:23610339-23610614	92809234		Both	FALSE	CG	0	0	0	0.327645	0.0772538	0.250392	1.95222	6.77294e-07	0.332283	0.324232	0.00416308	0.0920547	0.0637688	0.0141888	0.232177	9.53692e-05	0	0	26.3333	25	17	23	31	29	3	3	5077	chr17-23610339-23610614		chr17	23610614	23612614	2001	*	SShore	UCSC
cg31926435_BC21	chr13	95091725	95091726	-	cg31926435	II						73807124		Both	FALSE	CG	0	0	0	0.742362	0.491965	0.250397	0.583841	1.63937e-05	0.763853	0.725365	0.0196337	0.521471	0.453712	0.0347162	0.203894	0.000571966	0	0	26.6667	27	20	17	33	34	3	3	16020	Pde8b	NM_001170669.1	chr13	95024104	95223050	198947	-	tss_body	NCBI
cg31926435_BC21	chr13	95091725	95091726	-	cg31926435	II						73807124		Both	FALSE	CG	0	0	0	0.742362	0.491965	0.250397	0.583841	1.63937e-05	0.763853	0.725365	0.0196337	0.521471	0.453712	0.0347162	0.203894	0.000571966	0	0	26.6667	27	20	17	33	34	3	3	16020	Pde8b	NM_172263.2	chr13	95024104	95250304	226201	-	tss_body	NCBI
cg31926435_BC21	chr13	95091725	95091726	-	cg31926435	II						73807124		Both	FALSE	CG	0	0	0	0.742362	0.491965	0.250397	0.583841	1.63937e-05	0.763853	0.725365	0.0196337	0.521471	0.453712	0.0347162	0.203894	0.000571966	0	0	26.6667	27	20	17	33	34	3	3	16020	Pde8b	XM_006517585.3	chr13	95024453	95223127	198675	-	tss_body	NCBI
cg31926435_BC21	chr13	95091725	95091726	-	cg31926435	II						73807124		Both	FALSE	CG	0	0	0	0.742362	0.491965	0.250397	0.583841	1.63937e-05	0.763853	0.725365	0.0196337	0.521471	0.453712	0.0347162	0.203894	0.000571966	0	0	26.6667	27	20	17	33	34	3	3	16020	Pde8b	XM_017315494.1	chr13	95024502	95097784	73283	-	tss_body	NCBI
cg31926435_BC21	chr13	95091725	95091726	-	cg31926435	II						73807124		Both	FALSE	CG	0	0	0	0.742362	0.491965	0.250397	0.583841	1.63937e-05	0.763853	0.725365	0.0196337	0.521471	0.453712	0.0347162	0.203894	0.000571966	0	0	26.6667	27	20	17	33	34	3	3	16020	Pde8b	XM_011244651.2	chr13	95024502	95097785	73284	-	tss_body	NCBI
cg31926435_BC21	chr13	95091725	95091726	-	cg31926435	II						73807124		Both	FALSE	CG	0	0	0	0.742362	0.491965	0.250397	0.583841	1.63937e-05	0.763853	0.725365	0.0196337	0.521471	0.453712	0.0347162	0.203894	0.000571966	0	0	26.6667	27	20	17	33	34	3	3	16020	Pde8b	XM_011244650.2	chr13	95024502	95107759	83258	-	tss_body	NCBI
cg31926435_BC21	chr13	95091725	95091726	-	cg31926435	II						73807124		Both	FALSE	CG	0	0	0	0.742362	0.491965	0.250397	0.583841	1.63937e-05	0.763853	0.725365	0.0196337	0.521471	0.453712	0.0347162	0.203894	0.000571966	0	0	26.6667	27	20	17	33	34	3	3	16020	Pde8b	XM_006517591.3	chr13	95024502	95137440	112939	-	tss_body	NCBI
cg31926435_BC21	chr13	95091725	95091726	-	cg31926435	II						73807124		Both	FALSE	CG	0	0	0	0.742362	0.491965	0.250397	0.583841	1.63937e-05	0.763853	0.725365	0.0196337	0.521471	0.453712	0.0347162	0.203894	0.000571966	0	0	26.6667	27	20	17	33	34	3	3	16020	Pde8b	XM_006517590.3	chr13	95024502	95137448	112947	-	tss_body	NCBI
cg31926435_BC21	chr13	95091725	95091726	-	cg31926435	II						73807124		Both	FALSE	CG	0	0	0	0.742362	0.491965	0.250397	0.583841	1.63937e-05	0.763853	0.725365	0.0196337	0.521471	0.453712	0.0347162	0.203894	0.000571966	0	0	26.6667	27	20	17	33	34	3	3	16020	Pde8b	XM_006517589.3	chr13	95024502	95223127	198626	-	tss_body	NCBI
cg31926435_BC21	chr13	95091725	95091726	-	cg31926435	II						73807124		Both	FALSE	CG	0	0	0	0.742362	0.491965	0.250397	0.583841	1.63937e-05	0.763853	0.725365	0.0196337	0.521471	0.453712	0.0347162	0.203894	0.000571966	0	0	26.6667	27	20	17	33	34	3	3	16020	Pde8b	XM_006517587.3	chr13	95024502	95223127	198626	-	tss_body	NCBI
cg31926435_BC21	chr13	95091725	95091726	-	cg31926435	II						73807124		Both	FALSE	CG	0	0	0	0.742362	0.491965	0.250397	0.583841	1.63937e-05	0.763853	0.725365	0.0196337	0.521471	0.453712	0.0347162	0.203894	0.000571966	0	0	26.6667	27	20	17	33	34	3	3	16020	Pde8b	XM_006517586.3	chr13	95024502	95223127	198626	-	tss_body	NCBI
cg31926435_BC21	chr13	95091725	95091726	-	cg31926435	II						73807124		Both	FALSE	CG	0	0	0	0.742362	0.491965	0.250397	0.583841	1.63937e-05	0.763853	0.725365	0.0196337	0.521471	0.453712	0.0347162	0.203894	0.000571966	0	0	26.6667	27	20	17	33	34	3	3	16020	Pde8b	XM_006517588.3	chr13	95024502	95223127	198626	-	tss_body	NCBI
cg31926435_BC21	chr13	95091725	95091726	-	cg31926435	II						73807124		Both	FALSE	CG	0	0	0	0.742362	0.491965	0.250397	0.583841	1.63937e-05	0.763853	0.725365	0.0196337	0.521471	0.453712	0.0347162	0.203894	0.000571966	0	0	26.6667	27	20	17	33	34	3	3	16020	Pde8b	XM_017315492.1	chr13	95024502	95250245	225744	-	tss_body	NCBI
cg31926435_BC21	chr13	95091725	95091726	-	cg31926435	II						73807124		Both	FALSE	CG	0	0	0	0.742362	0.491965	0.250397	0.583841	1.63937e-05	0.763853	0.725365	0.0196337	0.521471	0.453712	0.0347162	0.203894	0.000571966	0	0	26.6667	27	20	17	33	34	3	3	16020	Pde8b	XM_006517592.3	chr13	95024502	95250325	225824	-	tss_body	NCBI
cg31926435_BC21	chr13	95091725	95091726	-	cg31926435	II						73807124		Both	FALSE	CG	0	0	0	0.742362	0.491965	0.250397	0.583841	1.63937e-05	0.763853	0.725365	0.0196337	0.521471	0.453712	0.0347162	0.203894	0.000571966	0	0	26.6667	27	20	17	33	34	3	3	16020	Pde8b	XM_006517593.3	chr13	95024502	95250342	225841	-	tss_body	NCBI
cg31926435_BC21	chr13	95091725	95091726	-	cg31926435	II						73807124		Both	FALSE	CG	0	0	0	0.742362	0.491965	0.250397	0.583841	1.63937e-05	0.763853	0.725365	0.0196337	0.521471	0.453712	0.0347162	0.203894	0.000571966	0	0	26.6667	27	20	17	33	34	3	3	16020	Pde8b	XM_017315493.1	chr13	95024502	95250397	225896	-	tss_body	NCBI
cg31926435_BC21	chr13	95091725	95091726	-	cg31926435	II						73807124		Both	FALSE	CG	0	0	0	0.742362	0.491965	0.250397	0.583841	1.63937e-05	0.763853	0.725365	0.0196337	0.521471	0.453712	0.0347162	0.203894	0.000571966	0	0	26.6667	27	20	17	33	34	3	3	16020	Pde8b	XM_006517595.3	chr13	95024502	95250397	225896	-	tss_body	NCBI
cg31926435_BC21	chr13	95091725	95091726	-	cg31926435	II						73807124		Both	FALSE	CG	0	0	0	0.742362	0.491965	0.250397	0.583841	1.63937e-05	0.763853	0.725365	0.0196337	0.521471	0.453712	0.0347162	0.203894	0.000571966	0	0	26.6667	27	20	17	33	34	3	3	16020	Pde8b	XM_006517594.3	chr13	95024502	95250400	225899	-	tss_body	NCBI
cg31926435_BC21	chr13	95091725	95091726	-	cg31926435	II						73807124		Both	FALSE	CG	0	0	0	0.742362	0.491965	0.250397	0.583841	1.63937e-05	0.763853	0.725365	0.0196337	0.521471	0.453712	0.0347162	0.203894	0.000571966	0	0	26.6667	27	20	17	33	34	3	3	16020	Pde8b	XM_011244649.2	chr13	95024502	95250400	225899	-	tss_body	NCBI
cg31926435_BC21	chr13	95091725	95091726	-	cg31926435	II						73807124		Both	FALSE	CG	0	0	0	0.742362	0.491965	0.250397	0.583841	1.63937e-05	0.763853	0.725365	0.0196337	0.521471	0.453712	0.0347162	0.203894	0.000571966	0	0	26.6667	27	20	17	33	34	3	3	16020	E9PXX4	ENSMUST00000162412.7	chr13	95024453	95250336	225884	-	tss_body	UCSC
cg31926435_BC21	chr13	95091725	95091726	-	cg31926435	II						73807124		Both	FALSE	CG	0	0	0	0.742362	0.491965	0.250397	0.583841	1.63937e-05	0.763853	0.725365	0.0196337	0.521471	0.453712	0.0347162	0.203894	0.000571966	0	0	26.6667	27	20	17	33	34	3	3	16020	E9PYP0	ENSMUST00000162292.7	chr13	95024504	95223066	198563	-	tss_body	UCSC
cg31926435_BC21	chr13	95091725	95091726	-	cg31926435	II						73807124		Both	FALSE	CG	0	0	0	0.742362	0.491965	0.250397	0.583841	1.63937e-05	0.763853	0.725365	0.0196337	0.521471	0.453712	0.0347162	0.203894	0.000571966	0	0	26.6667	27	20	17	33	34	3	3	16020	E9PX38	ENSMUST00000162153.8	chr13	95026102	95250274	224173	-	tss_body	UCSC
cg31926435_BC21	chr13	95091725	95091726	-	cg31926435	II						73807124		Both	FALSE	CG	0	0	0	0.742362	0.491965	0.250397	0.583841	1.63937e-05	0.763853	0.725365	0.0196337	0.521471	0.453712	0.0347162	0.203894	0.000571966	0	0	26.6667	27	20	17	33	34	3	3	16020	E9Q8J6	ENSMUST00000022192.11	chr13	95026119	95222813	196695	-	tss_body	UCSC
cg31926435_BC21	chr13	95091725	95091726	-	cg31926435	II						73807124		Both	FALSE	CG	0	0	0	0.742362	0.491965	0.250397	0.583841	1.63937e-05	0.763853	0.725365	0.0196337	0.521471	0.453712	0.0347162	0.203894	0.000571966	0	0	26.6667	27	20	17	33	34	3	3	16020	E9Q4S1	ENSMUST00000067082.13	chr13	95026119	95222813	196695	-	tss_body	UCSC
cg31926435_BC21	chr13	95091725	95091726	-	cg31926435	II						73807124		Both	FALSE	CG	0	0	0	0.742362	0.491965	0.250397	0.583841	1.63937e-05	0.763853	0.725365	0.0196337	0.521471	0.453712	0.0347162	0.203894	0.000571966	0	0	26.6667	27	20	17	33	34	3	3	16020	E9Q7S6	ENSMUST00000172104.7	chr13	95026119	95222813	196695	-	tss_body	UCSC
cg31926435_BC21	chr13	95091725	95091726	-	cg31926435	II						73807124		Both	FALSE	CG	0	0	0	0.742362	0.491965	0.250397	0.583841	1.63937e-05	0.763853	0.725365	0.0196337	0.521471	0.453712	0.0347162	0.203894	0.000571966	0	0	26.6667	27	20	17	33	34	3	3	16020	E9PUL4	ENSMUST00000159608.7	chr13	95033945	95223555	189611	-	tss_body	UCSC
cg31926435_BC21	chr13	95091725	95091726	-	cg31926435	II						73807124		Both	FALSE	CG	0	0	0	0.742362	0.491965	0.250397	0.583841	1.63937e-05	0.763853	0.725365	0.0196337	0.521471	0.453712	0.0347162	0.203894	0.000571966	0	0	26.6667	27	20	17	33	34	3	3	16020	E0CXQ1	ENSMUST00000160957.8	chr13	95043021	95250274	207254	-	tss_body	UCSC
cg31926435_BC21	chr13	95091725	95091726	-	cg31926435	II						73807124		Both	FALSE	CG	0	0	0	0.742362	0.491965	0.250397	0.583841	1.63937e-05	0.763853	0.725365	0.0196337	0.521471	0.453712	0.0347162	0.203894	0.000571966	0	0	26.6667	27	20	17	33	34	3	3	16020		ENSMUST00000162328.7	chr13	95090068	95223066	132999	-	tss_body	UCSC
cg28806476_BC21	chr10	88330985	88330986	-	cg28806476	II						5652133		Both	FALSE	CG	0	0	0	0.625393	0.374976	0.250417	0.72288	1.07349e-05	0.64671	0.603425	0.0216498	0.387314	0.358896	0.0145742	0.216111	0.000438752	0	0	22	24.6667	19	18	25	32	3	3	11379	Dram1	XM_017314100.1	chr10	88322800	88347437	24638	-	tss_body	NCBI
cg28806476_BC21	chr10	88330985	88330986	-	cg28806476	II						5652133		Both	FALSE	CG	0	0	0	0.625393	0.374976	0.250417	0.72288	1.07349e-05	0.64671	0.603425	0.0216498	0.387314	0.358896	0.0145742	0.216111	0.000438752	0	0	22	24.6667	19	18	25	32	3	3	11379	Dram1	XR_380446.3	chr10	88322800	88357173	34374	-	tss_body	NCBI
cg28806476_BC21	chr10	88330985	88330986	-	cg28806476	II						5652133		Both	FALSE	CG	0	0	0	0.625393	0.374976	0.250417	0.72288	1.07349e-05	0.64671	0.603425	0.0216498	0.387314	0.358896	0.0145742	0.216111	0.000438752	0	0	22	24.6667	19	18	25	32	3	3	11379	Dram1	XM_011243576.1	chr10	88322800	88364383	41584	-	tss_body	NCBI
cg28806476_BC21	chr10	88330985	88330986	-	cg28806476	II						5652133		Both	FALSE	CG	0	0	0	0.625393	0.374976	0.250417	0.72288	1.07349e-05	0.64671	0.603425	0.0216498	0.387314	0.358896	0.0145742	0.216111	0.000438752	0	0	22	24.6667	19	18	25	32	3	3	11379	Dram1	NM_027878.2	chr10	88322803	88357075	34273	-	tss_body	NCBI
cg28806476_BC21	chr10	88330985	88330986	-	cg28806476	II						5652133		Both	FALSE	CG	0	0	0	0.625393	0.374976	0.250417	0.72288	1.07349e-05	0.64671	0.603425	0.0216498	0.387314	0.358896	0.0145742	0.216111	0.000438752	0	0	22	24.6667	19	18	25	32	3	3	11379	D6RJL8	ENSMUST00000156097.1	chr10	88322803	88356996	34194	-	tss_body	UCSC
cg28806476_BC21	chr10	88330985	88330986	-	cg28806476	II						5652133		Both	FALSE	CG	0	0	0	0.625393	0.374976	0.250417	0.72288	1.07349e-05	0.64671	0.603425	0.0216498	0.387314	0.358896	0.0145742	0.216111	0.000438752	0	0	22	24.6667	19	18	25	32	3	3	11379	Q9DC58	ENSMUST00000020249.1	chr10	88322803	88357075	34273	-	tss_body	UCSC
cg36074974_TC21	chr19	4154738	4154739	+	cg36074974	II						25788273		Both	FALSE	CG	0	0	0	0.310131	0.05965	0.250482	2.20047	9.0018e-07	0.331699	0.285021	0.0235403	0.0758084	0.049412	0.0141591	0.209212	0.000109657	0	0	26	29.6667	21	27	30	34	3	3	5074	Ptprcap	NM_016933.3	chr19	4154645	4156710	2066	+	tss_body	NCBI
cg36074974_TC21	chr19	4154738	4154739	+	cg36074974	II						25788273		Both	FALSE	CG	0	0	0	0.310131	0.05965	0.250482	2.20047	9.0018e-07	0.331699	0.285021	0.0235403	0.0758084	0.049412	0.0141591	0.209212	0.000109657	0	0	26	29.6667	21	27	30	34	3	3	5074	A0A494BB21	ENSMUST00000236632.1	chr19	4153603	4156320	2718	+	tss_body	UCSC
cg36074974_TC21	chr19	4154738	4154739	+	cg36074974	II						25788273		Both	FALSE	CG	0	0	0	0.310131	0.05965	0.250482	2.20047	9.0018e-07	0.331699	0.285021	0.0235403	0.0758084	0.049412	0.0141591	0.209212	0.000109657	0	0	26	29.6667	21	27	30	34	3	3	5074	Q9Z1M4	ENSMUST00000025749.14	chr19	4153990	4163354	9365	-	tss_body	UCSC
cg36074974_TC21	chr19	4154738	4154739	+	cg36074974	II						25788273		Both	FALSE	CG	0	0	0	0.310131	0.05965	0.250482	2.20047	9.0018e-07	0.331699	0.285021	0.0235403	0.0758084	0.049412	0.0141591	0.209212	0.000109657	0	0	26	29.6667	21	27	30	34	3	3	5074	Q64697	ENSMUST00000061086.8	chr19	4154605	4156751	2147	+	tss_body	UCSC
cg40291594_TC21	chr3	126595793	126595794	+	cg40291594	II			chr3:126596603-126597611			79795833		Both	FALSE	CG	0	0	0	0.684783	0.434287	0.250497	0.645073	0.000143362	0.735842	0.619148	0.0596972	0.465809	0.415291	0.0274905	0.153338	0.00253706	0	0	31.6667	27.3333	28	24	36	30	3	3	13972	Camk2d	XM_006500834.3	chr3	126594853	126596153	1301	+	tss_1500	NCBI
cg40291594_TC21	chr3	126595793	126595794	+	cg40291594	II			chr3:126596603-126597611			79795833		Both	FALSE	CG	0	0	0	0.684783	0.434287	0.250497	0.645073	0.000143362	0.735842	0.619148	0.0596972	0.465809	0.415291	0.0274905	0.153338	0.00253706	0	0	31.6667	27.3333	28	24	36	30	3	3	13972	Camk2d	XM_006500833.3	chr3	126594853	126596153	1301	+	tss_1500	NCBI
cg40291594_TC21	chr3	126595793	126595794	+	cg40291594	II			chr3:126596603-126597611			79795833		Both	FALSE	CG	0	0	0	0.684783	0.434287	0.250497	0.645073	0.000143362	0.735842	0.619148	0.0596972	0.465809	0.415291	0.0274905	0.153338	0.00253706	0	0	31.6667	27.3333	28	24	36	30	3	3	13972	Camk2d	XM_006500835.3	chr3	126594854	126596154	1301	+	tss_1500	NCBI
cg40291594_TC21	chr3	126595793	126595794	+	cg40291594	II			chr3:126596603-126597611			79795833		Both	FALSE	CG	0	0	0	0.684783	0.434287	0.250497	0.645073	0.000143362	0.735842	0.619148	0.0596972	0.465809	0.415291	0.0274905	0.153338	0.00253706	0	0	31.6667	27.3333	28	24	36	30	3	3	13972	Camk2d	XM_006500839.3	chr3	126594856	126596156	1301	+	tss_1500	NCBI
cg40291594_TC21	chr3	126595793	126595794	+	cg40291594	II			chr3:126596603-126597611			79795833		Both	FALSE	CG	0	0	0	0.684783	0.434287	0.250497	0.645073	0.000143362	0.735842	0.619148	0.0596972	0.465809	0.415291	0.0274905	0.153338	0.00253706	0	0	31.6667	27.3333	28	24	36	30	3	3	13972	Camk2d	XM_017319415.1	chr3	126594858	126596158	1301	+	tss_1500	NCBI
cg40291594_TC21	chr3	126595793	126595794	+	cg40291594	II			chr3:126596603-126597611			79795833		Both	FALSE	CG	0	0	0	0.684783	0.434287	0.250497	0.645073	0.000143362	0.735842	0.619148	0.0596972	0.465809	0.415291	0.0274905	0.153338	0.00253706	0	0	31.6667	27.3333	28	24	36	30	3	3	13972	Camk2d	XM_006500817.3	chr3	126594858	126596158	1301	+	tss_1500	NCBI
cg40291594_TC21	chr3	126595793	126595794	+	cg40291594	II			chr3:126596603-126597611			79795833		Both	FALSE	CG	0	0	0	0.684783	0.434287	0.250497	0.645073	0.000143362	0.735842	0.619148	0.0596972	0.465809	0.415291	0.0274905	0.153338	0.00253706	0	0	31.6667	27.3333	28	24	36	30	3	3	13972	Camk2d	XM_017319422.1	chr3	126594859	126596159	1301	+	tss_1500	NCBI
cg40291594_TC21	chr3	126595793	126595794	+	cg40291594	II			chr3:126596603-126597611			79795833		Both	FALSE	CG	0	0	0	0.684783	0.434287	0.250497	0.645073	0.000143362	0.735842	0.619148	0.0596972	0.465809	0.415291	0.0274905	0.153338	0.00253706	0	0	31.6667	27.3333	28	24	36	30	3	3	13972	Camk2d	XM_017319418.1	chr3	126594859	126596159	1301	+	tss_1500	NCBI
cg40291594_TC21	chr3	126595793	126595794	+	cg40291594	II			chr3:126596603-126597611			79795833		Both	FALSE	CG	0	0	0	0.684783	0.434287	0.250497	0.645073	0.000143362	0.735842	0.619148	0.0596972	0.465809	0.415291	0.0274905	0.153338	0.00253706	0	0	31.6667	27.3333	28	24	36	30	3	3	13972	Camk2d	XM_017319417.1	chr3	126594859	126596159	1301	+	tss_1500	NCBI
cg40291594_TC21	chr3	126595793	126595794	+	cg40291594	II			chr3:126596603-126597611			79795833		Both	FALSE	CG	0	0	0	0.684783	0.434287	0.250497	0.645073	0.000143362	0.735842	0.619148	0.0596972	0.465809	0.415291	0.0274905	0.153338	0.00253706	0	0	31.6667	27.3333	28	24	36	30	3	3	13972	Camk2d	XM_017319420.1	chr3	126594859	126596159	1301	+	tss_1500	NCBI
cg40291594_TC21	chr3	126595793	126595794	+	cg40291594	II			chr3:126596603-126597611			79795833		Both	FALSE	CG	0	0	0	0.684783	0.434287	0.250497	0.645073	0.000143362	0.735842	0.619148	0.0596972	0.465809	0.415291	0.0274905	0.153338	0.00253706	0	0	31.6667	27.3333	28	24	36	30	3	3	13972	Camk2d	XM_006500818.3	chr3	126594859	126596159	1301	+	tss_1500	NCBI
cg40291594_TC21	chr3	126595793	126595794	+	cg40291594	II			chr3:126596603-126597611			79795833		Both	FALSE	CG	0	0	0	0.684783	0.434287	0.250497	0.645073	0.000143362	0.735842	0.619148	0.0596972	0.465809	0.415291	0.0274905	0.153338	0.00253706	0	0	31.6667	27.3333	28	24	36	30	3	3	13972	Camk2d	XM_006500816.3	chr3	126594860	126596160	1301	+	tss_1500	NCBI
cg40291594_TC21	chr3	126595793	126595794	+	cg40291594	II			chr3:126596603-126597611			79795833		Both	FALSE	CG	0	0	0	0.684783	0.434287	0.250497	0.645073	0.000143362	0.735842	0.619148	0.0596972	0.465809	0.415291	0.0274905	0.153338	0.00253706	0	0	31.6667	27.3333	28	24	36	30	3	3	13972	Camk2d	XM_017319421.1	chr3	126595411	126596711	1301	+	tss_1500	NCBI
cg40291594_TC21	chr3	126595793	126595794	+	cg40291594	II			chr3:126596603-126597611			79795833		Both	FALSE	CG	0	0	0	0.684783	0.434287	0.250497	0.645073	0.000143362	0.735842	0.619148	0.0596972	0.465809	0.415291	0.0274905	0.153338	0.00253706	0	0	31.6667	27.3333	28	24	36	30	3	3	13972	Camk2d	XM_006500822.3	chr3	126595411	126596711	1301	+	tss_1500	NCBI
cg40291594_TC21	chr3	126595793	126595794	+	cg40291594	II			chr3:126596603-126597611			79795833		Both	FALSE	CG	0	0	0	0.684783	0.434287	0.250497	0.645073	0.000143362	0.735842	0.619148	0.0596972	0.465809	0.415291	0.0274905	0.153338	0.00253706	0	0	31.6667	27.3333	28	24	36	30	3	3	13972	Camk2d	XM_017319416.1	chr3	126595411	126596711	1301	+	tss_1500	NCBI
cg40291594_TC21	chr3	126595793	126595794	+	cg40291594	II			chr3:126596603-126597611			79795833		Both	FALSE	CG	0	0	0	0.684783	0.434287	0.250497	0.645073	0.000143362	0.735842	0.619148	0.0596972	0.465809	0.415291	0.0274905	0.153338	0.00253706	0	0	31.6667	27.3333	28	24	36	30	3	3	13972	Camk2d	XM_006500824.3	chr3	126595411	126596711	1301	+	tss_1500	NCBI
cg40291594_TC21	chr3	126595793	126595794	+	cg40291594	II			chr3:126596603-126597611			79795833		Both	FALSE	CG	0	0	0	0.684783	0.434287	0.250497	0.645073	0.000143362	0.735842	0.619148	0.0596972	0.465809	0.415291	0.0274905	0.153338	0.00253706	0	0	31.6667	27.3333	28	24	36	30	3	3	13972	Camk2d	XM_006500819.3	chr3	126595411	126596711	1301	+	tss_1500	NCBI
cg40291594_TC21	chr3	126595793	126595794	+	cg40291594	II			chr3:126596603-126597611			79795833		Both	FALSE	CG	0	0	0	0.684783	0.434287	0.250497	0.645073	0.000143362	0.735842	0.619148	0.0596972	0.465809	0.415291	0.0274905	0.153338	0.00253706	0	0	31.6667	27.3333	28	24	36	30	3	3	13972	Camk2d	XM_006500826.3	chr3	126595412	126596712	1301	+	tss_1500	NCBI
cg40291594_TC21	chr3	126595793	126595794	+	cg40291594	II			chr3:126596603-126597611			79795833		Both	FALSE	CG	0	0	0	0.684783	0.434287	0.250497	0.645073	0.000143362	0.735842	0.619148	0.0596972	0.465809	0.415291	0.0274905	0.153338	0.00253706	0	0	31.6667	27.3333	28	24	36	30	3	3	13972	Camk2d	XM_017319419.1	chr3	126595412	126596712	1301	+	tss_1500	NCBI
cg40291594_TC21	chr3	126595793	126595794	+	cg40291594	II			chr3:126596603-126597611			79795833		Both	FALSE	CG	0	0	0	0.684783	0.434287	0.250497	0.645073	0.000143362	0.735842	0.619148	0.0596972	0.465809	0.415291	0.0274905	0.153338	0.00253706	0	0	31.6667	27.3333	28	24	36	30	3	3	13972	Camk2d	XM_006500820.3	chr3	126595412	126596712	1301	+	tss_1500	NCBI
cg40291594_TC21	chr3	126595793	126595794	+	cg40291594	II			chr3:126596603-126597611			79795833		Both	FALSE	CG	0	0	0	0.684783	0.434287	0.250497	0.645073	0.000143362	0.735842	0.619148	0.0596972	0.465809	0.415291	0.0274905	0.153338	0.00253706	0	0	31.6667	27.3333	28	24	36	30	3	3	13972	Camk2d	XM_006500823.3	chr3	126595412	126596712	1301	+	tss_1500	NCBI
cg40291594_TC21	chr3	126595793	126595794	+	cg40291594	II			chr3:126596603-126597611			79795833		Both	FALSE	CG	0	0	0	0.684783	0.434287	0.250497	0.645073	0.000143362	0.735842	0.619148	0.0596972	0.465809	0.415291	0.0274905	0.153338	0.00253706	0	0	31.6667	27.3333	28	24	36	30	3	3	13972	Camk2d	XM_006500825.3	chr3	126595413	126596713	1301	+	tss_1500	NCBI
cg40291594_TC21	chr3	126595793	126595794	+	cg40291594	II			chr3:126596603-126597611			79795833		Both	FALSE	CG	0	0	0	0.684783	0.434287	0.250497	0.645073	0.000143362	0.735842	0.619148	0.0596972	0.465809	0.415291	0.0274905	0.153338	0.00253706	0	0	31.6667	27.3333	28	24	36	30	3	3	13972	Camk2d	XM_006500829.3	chr3	126595414	126596714	1301	+	tss_1500	NCBI
cg40291594_TC21	chr3	126595793	126595794	+	cg40291594	II			chr3:126596603-126597611			79795833		Both	FALSE	CG	0	0	0	0.684783	0.434287	0.250497	0.645073	0.000143362	0.735842	0.619148	0.0596972	0.465809	0.415291	0.0274905	0.153338	0.00253706	0	0	31.6667	27.3333	28	24	36	30	3	3	13972	Camk2d	XM_006500836.3	chr3	126595414	126596714	1301	+	tss_1500	NCBI
cg40291594_TC21	chr3	126595793	126595794	+	cg40291594	II			chr3:126596603-126597611			79795833		Both	FALSE	CG	0	0	0	0.684783	0.434287	0.250497	0.645073	0.000143362	0.735842	0.619148	0.0596972	0.465809	0.415291	0.0274905	0.153338	0.00253706	0	0	31.6667	27.3333	28	24	36	30	3	3	13972	Camk2d	NM_001293666.1	chr3	126595450	126596750	1301	+	tss_1500	NCBI
cg40291594_TC21	chr3	126595793	126595794	+	cg40291594	II			chr3:126596603-126597611			79795833		Both	FALSE	CG	0	0	0	0.684783	0.434287	0.250497	0.645073	0.000143362	0.735842	0.619148	0.0596972	0.465809	0.415291	0.0274905	0.153338	0.00253706	0	0	31.6667	27.3333	28	24	36	30	3	3	13972	Camk2d	NM_001293665.1	chr3	126595450	126596750	1301	+	tss_1500	NCBI
cg40291594_TC21	chr3	126595793	126595794	+	cg40291594	II			chr3:126596603-126597611			79795833		Both	FALSE	CG	0	0	0	0.684783	0.434287	0.250497	0.645073	0.000143362	0.735842	0.619148	0.0596972	0.465809	0.415291	0.0274905	0.153338	0.00253706	0	0	31.6667	27.3333	28	24	36	30	3	3	13972	Camk2d	NM_001025439.2	chr3	126595450	126596750	1301	+	tss_1500	NCBI
cg40291594_TC21	chr3	126595793	126595794	+	cg40291594	II			chr3:126596603-126597611			79795833		Both	FALSE	CG	0	0	0	0.684783	0.434287	0.250497	0.645073	0.000143362	0.735842	0.619148	0.0596972	0.465809	0.415291	0.0274905	0.153338	0.00253706	0	0	31.6667	27.3333	28	24	36	30	3	3	13972	Camk2d	NM_023813.4	chr3	126595450	126596750	1301	+	tss_1500	NCBI
cg40291594_TC21	chr3	126595793	126595794	+	cg40291594	II			chr3:126596603-126597611			79795833		Both	FALSE	CG	0	0	0	0.684783	0.434287	0.250497	0.645073	0.000143362	0.735842	0.619148	0.0596972	0.465809	0.415291	0.0274905	0.153338	0.00253706	0	0	31.6667	27.3333	28	24	36	30	3	3	13972	Camk2d	NM_001025438.2	chr3	126595450	126596750	1301	+	tss_1500	NCBI
cg40291594_TC21	chr3	126595793	126595794	+	cg40291594	II			chr3:126596603-126597611			79795833		Both	FALSE	CG	0	0	0	0.684783	0.434287	0.250497	0.645073	0.000143362	0.735842	0.619148	0.0596972	0.465809	0.415291	0.0274905	0.153338	0.00253706	0	0	31.6667	27.3333	28	24	36	30	3	3	13972	Camk2d	NM_001293664.1	chr3	126595450	126596750	1301	+	tss_1500	NCBI
cg40291594_TC21	chr3	126595793	126595794	+	cg40291594	II			chr3:126596603-126597611			79795833		Both	FALSE	CG	0	0	0	0.684783	0.434287	0.250497	0.645073	0.000143362	0.735842	0.619148	0.0596972	0.465809	0.415291	0.0274905	0.153338	0.00253706	0	0	31.6667	27.3333	28	24	36	30	3	3	13972	Camk2d	NM_001293663.1	chr3	126595450	126596750	1301	+	tss_1500	NCBI
cg40291594_TC21	chr3	126595793	126595794	+	cg40291594	II			chr3:126596603-126597611			79795833		Both	FALSE	CG	0	0	0	0.684783	0.434287	0.250497	0.645073	0.000143362	0.735842	0.619148	0.0596972	0.465809	0.415291	0.0274905	0.153338	0.00253706	0	0	31.6667	27.3333	28	24	36	30	3	3	13972	chr3-126596603-126597611		chr3	126594603	126596603	2001	*	NShore	UCSC
cg40291594_TC21	chr3	126595793	126595794	+	cg40291594	II			chr3:126596603-126597611			79795833		Both	FALSE	CG	0	0	0	0.684783	0.434287	0.250497	0.645073	0.000143362	0.735842	0.619148	0.0596972	0.465809	0.415291	0.0274905	0.153338	0.00253706	0	0	31.6667	27.3333	28	24	36	30	3	3	13972		ENSMUST00000143383.7	chr3	126594801	126596101	1301	+	tss_1500	UCSC
cg40291594_TC21	chr3	126595793	126595794	+	cg40291594	II			chr3:126596603-126597611			79795833		Both	FALSE	CG	0	0	0	0.684783	0.434287	0.250497	0.645073	0.000143362	0.735842	0.619148	0.0596972	0.465809	0.415291	0.0274905	0.153338	0.00253706	0	0	31.6667	27.3333	28	24	36	30	3	3	13972	Q6PHZ2	ENSMUST00000106402.7	chr3	126595450	126596750	1301	+	tss_1500	UCSC
cg40291594_TC21	chr3	126595793	126595794	+	cg40291594	II			chr3:126596603-126597611			79795833		Both	FALSE	CG	0	0	0	0.684783	0.434287	0.250497	0.645073	0.000143362	0.735842	0.619148	0.0596972	0.465809	0.415291	0.0274905	0.153338	0.00253706	0	0	31.6667	27.3333	28	24	36	30	3	3	13972	E9Q1W0	ENSMUST00000106399.7	chr3	126595459	126596759	1301	+	tss_1500	UCSC
cg40291594_TC21	chr3	126595793	126595794	+	cg40291594	II			chr3:126596603-126597611			79795833		Both	FALSE	CG	0	0	0	0.684783	0.434287	0.250497	0.645073	0.000143362	0.735842	0.619148	0.0596972	0.465809	0.415291	0.0274905	0.153338	0.00253706	0	0	31.6667	27.3333	28	24	36	30	3	3	13972	Q6PHZ2	ENSMUST00000066466.12	chr3	126595497	126596797	1301	+	tss_1500	UCSC
cg40291594_TC21	chr3	126595793	126595794	+	cg40291594	II			chr3:126596603-126597611			79795833		Both	FALSE	CG	0	0	0	0.684783	0.434287	0.250497	0.645073	0.000143362	0.735842	0.619148	0.0596972	0.465809	0.415291	0.0274905	0.153338	0.00253706	0	0	31.6667	27.3333	28	24	36	30	3	3	13972	Q8CCM0	ENSMUST00000163226.7	chr3	126595504	126596804	1301	+	tss_1500	UCSC
cg40291594_TC21	chr3	126595793	126595794	+	cg40291594	II			chr3:126596603-126597611			79795833		Both	FALSE	CG	0	0	0	0.684783	0.434287	0.250497	0.645073	0.000143362	0.735842	0.619148	0.0596972	0.465809	0.415291	0.0274905	0.153338	0.00253706	0	0	31.6667	27.3333	28	24	36	30	3	3	13972	Q6PHZ2	ENSMUST00000199300.4	chr3	126595506	126596806	1301	+	tss_1500	UCSC
cg40291594_TC21	chr3	126595793	126595794	+	cg40291594	II			chr3:126596603-126597611			79795833		Both	FALSE	CG	0	0	0	0.684783	0.434287	0.250497	0.645073	0.000143362	0.735842	0.619148	0.0596972	0.465809	0.415291	0.0274905	0.153338	0.00253706	0	0	31.6667	27.3333	28	24	36	30	3	3	13972		ENSMUST00000149311.7	chr3	126595508	126596808	1301	+	tss_1500	UCSC
cg40291594_TC21	chr3	126595793	126595794	+	cg40291594	II			chr3:126596603-126597611			79795833		Both	FALSE	CG	0	0	0	0.684783	0.434287	0.250497	0.645073	0.000143362	0.735842	0.619148	0.0596972	0.465809	0.415291	0.0274905	0.153338	0.00253706	0	0	31.6667	27.3333	28	24	36	30	3	3	13972	D6RDQ8	ENSMUST00000134466.7	chr3	126595509	126596809	1301	+	tss_1500	UCSC
cg40291594_TC21	chr3	126595793	126595794	+	cg40291594	II			chr3:126596603-126597611			79795833		Both	FALSE	CG	0	0	0	0.684783	0.434287	0.250497	0.645073	0.000143362	0.735842	0.619148	0.0596972	0.465809	0.415291	0.0274905	0.153338	0.00253706	0	0	31.6667	27.3333	28	24	36	30	3	3	13972		ENSMUST00000169051.7	chr3	126595509	126596809	1301	+	tss_1500	UCSC
cg40291594_TC21	chr3	126595793	126595794	+	cg40291594	II			chr3:126596603-126597611			79795833		Both	FALSE	CG	0	0	0	0.684783	0.434287	0.250497	0.645073	0.000143362	0.735842	0.619148	0.0596972	0.465809	0.415291	0.0274905	0.153338	0.00253706	0	0	31.6667	27.3333	28	24	36	30	3	3	13972	E9QAJ4	ENSMUST00000145454.7	chr3	126595519	126596819	1301	+	tss_1500	UCSC
cg40291594_TC21	chr3	126595793	126595794	+	cg40291594	II			chr3:126596603-126597611			79795833		Both	FALSE	CG	0	0	0	0.684783	0.434287	0.250497	0.645073	0.000143362	0.735842	0.619148	0.0596972	0.465809	0.415291	0.0274905	0.153338	0.00253706	0	0	31.6667	27.3333	28	24	36	30	3	3	13972		ENSMUST00000131869.7	chr3	126595534	126596834	1301	+	tss_1500	UCSC
cg40291594_TC21	chr3	126595793	126595794	+	cg40291594	II			chr3:126596603-126597611			79795833		Both	FALSE	CG	0	0	0	0.684783	0.434287	0.250497	0.645073	0.000143362	0.735842	0.619148	0.0596972	0.465809	0.415291	0.0274905	0.153338	0.00253706	0	0	31.6667	27.3333	28	24	36	30	3	3	13972	Q6PHZ2	ENSMUST00000106400.8	chr3	126595596	126596896	1301	+	tss_1500	UCSC
cg40291594_TC21	chr3	126595793	126595794	+	cg40291594	II			chr3:126596603-126597611			79795833		Both	FALSE	CG	0	0	0	0.684783	0.434287	0.250497	0.645073	0.000143362	0.735842	0.619148	0.0596972	0.465809	0.415291	0.0274905	0.153338	0.00253706	0	0	31.6667	27.3333	28	24	36	30	3	3	13972	A0A0G2JGS4	ENSMUST00000200171.4	chr3	126595705	126597005	1301	+	tss_1500	UCSC
cg42661362_BC21	chr5	116312420	116312421	-	cg42661362	II						3748470		Both	FALSE	CG	0	0	0	0.851224	0.600716	0.250508	0.495888	4.67822e-06	0.870408	0.82491	0.023572	0.615776	0.591591	0.0131395	0.209134	0.000263772	0	0	27.3333	24	23	15	32	35	3	3	20273	B230112J18Rik	NR_110475.1	chr5	116312359	116318275	5917	+	tss_body	NCBI
cg42661362_BC21	chr5	116312420	116312421	-	cg42661362	II						3748470		Both	FALSE	CG	0	0	0	0.851224	0.600716	0.250508	0.495888	4.67822e-06	0.870408	0.82491	0.023572	0.615776	0.591591	0.0131395	0.209134	0.000263772	0	0	27.3333	24	23	15	32	35	3	3	20273		ENSMUST00000128473.1	chr5	116312359	116318281	5923	+	tss_body	UCSC
cg45750639_BC21	chr8	61288975	61288976	-	cg45750639	II						41713491		Both	FALSE	CG	0	0	0	0.715792	0.465279	0.250514	0.610783	4.33712e-05	0.731527	0.707018	0.013657	0.500273	0.404701	0.0526727	0.206745	0.0010878	0	0	31	31	27	30	34	32	3	3	14956	Sh3rf1	NM_021506.2	chr8	61224170	61396072	171903	+	tss_body	NCBI
cg45750639_BC21	chr8	61288975	61288976	-	cg45750639	II						41713491		Both	FALSE	CG	0	0	0	0.715792	0.465279	0.250514	0.610783	4.33712e-05	0.731527	0.707018	0.013657	0.500273	0.404701	0.0526727	0.206745	0.0010878	0	0	31	31	27	30	34	32	3	3	14956	Sh3rf1	XM_011242231.1	chr8	61224243	61464778	240536	+	tss_body	NCBI
cg45750639_BC21	chr8	61288975	61288976	-	cg45750639	II						41713491		Both	FALSE	CG	0	0	0	0.715792	0.465279	0.250514	0.610783	4.33712e-05	0.731527	0.707018	0.013657	0.500273	0.404701	0.0526727	0.206745	0.0010878	0	0	31	31	27	30	34	32	3	3	14956	1700001D01Rik	NR_045475.1	chr8	61288872	61289072	201	-	tss_200	NCBI
cg45750639_BC21	chr8	61288975	61288976	-	cg45750639	II						41713491		Both	FALSE	CG	0	0	0	0.715792	0.465279	0.250514	0.610783	4.33712e-05	0.731527	0.707018	0.013657	0.500273	0.404701	0.0526727	0.206745	0.0010878	0	0	31	31	27	30	34	32	3	3	14956	E9QQ33	ENSMUST00000034060.6	chr8	61223871	61396071	172201	+	tss_body	UCSC
cg45750639_BC21	chr8	61288975	61288976	-	cg45750639	II						41713491		Both	FALSE	CG	0	0	0	0.715792	0.465279	0.250514	0.610783	4.33712e-05	0.731527	0.707018	0.013657	0.500273	0.404701	0.0526727	0.206745	0.0010878	0	0	31	31	27	30	34	32	3	3	14956	A0A1B0GSY0	ENSMUST00000209611.1	chr8	61224243	61386641	162399	+	tss_body	UCSC
cg45750639_BC21	chr8	61288975	61288976	-	cg45750639	II						41713491		Both	FALSE	CG	0	0	0	0.715792	0.465279	0.250514	0.610783	4.33712e-05	0.731527	0.707018	0.013657	0.500273	0.404701	0.0526727	0.206745	0.0010878	0	0	31	31	27	30	34	32	3	3	14956		ENSMUST00000188654.1	chr8	61288872	61289072	201	-	tss_200	UCSC
cg29906202_TC21	chr11	88614783	88614784	+	cg29906202	II						58710232		Both	FALSE	CG	0	0	0	0.804306	0.553759	0.250548	0.530494	7.52668e-06	0.813321	0.791025	0.0117443	0.578013	0.511051	0.0370991	0.213012	0.000352712	0	0	18.3333	23.3333	15	18	21	27	3	3	18435	Msi2	XM_011249305.2	chr11	88339381	88645037	305657	-	tss_body	NCBI
cg29906202_TC21	chr11	88614783	88614784	+	cg29906202	II						58710232		Both	FALSE	CG	0	0	0	0.804306	0.553759	0.250548	0.530494	7.52668e-06	0.813321	0.791025	0.0117443	0.578013	0.511051	0.0370991	0.213012	0.000352712	0	0	18.3333	23.3333	15	18	21	27	3	3	18435	Msi2	NM_054043.3	chr11	88339381	88718229	378849	-	tss_body	NCBI
cg29906202_TC21	chr11	88614783	88614784	+	cg29906202	II						58710232		Both	FALSE	CG	0	0	0	0.804306	0.553759	0.250548	0.530494	7.52668e-06	0.813321	0.791025	0.0117443	0.578013	0.511051	0.0370991	0.213012	0.000352712	0	0	18.3333	23.3333	15	18	21	27	3	3	18435	Msi2	XR_001780073.1	chr11	88339381	88718262	378882	-	tss_body	NCBI
cg29906202_TC21	chr11	88614783	88614784	+	cg29906202	II						58710232		Both	FALSE	CG	0	0	0	0.804306	0.553759	0.250548	0.530494	7.52668e-06	0.813321	0.791025	0.0117443	0.578013	0.511051	0.0370991	0.213012	0.000352712	0	0	18.3333	23.3333	15	18	21	27	3	3	18435	Msi2	XR_388550.2	chr11	88339381	88718262	378882	-	tss_body	NCBI
cg29906202_TC21	chr11	88614783	88614784	+	cg29906202	II						58710232		Both	FALSE	CG	0	0	0	0.804306	0.553759	0.250548	0.530494	7.52668e-06	0.813321	0.791025	0.0117443	0.578013	0.511051	0.0370991	0.213012	0.000352712	0	0	18.3333	23.3333	15	18	21	27	3	3	18435	Msi2	XM_006534432.2	chr11	88339381	88718262	378882	-	tss_body	NCBI
cg29906202_TC21	chr11	88614783	88614784	+	cg29906202	II						58710232		Both	FALSE	CG	0	0	0	0.804306	0.553759	0.250548	0.530494	7.52668e-06	0.813321	0.791025	0.0117443	0.578013	0.511051	0.0370991	0.213012	0.000352712	0	0	18.3333	23.3333	15	18	21	27	3	3	18435	Msi2	XM_006534431.2	chr11	88339381	88718262	378882	-	tss_body	NCBI
cg29906202_TC21	chr11	88614783	88614784	+	cg29906202	II						58710232		Both	FALSE	CG	0	0	0	0.804306	0.553759	0.250548	0.530494	7.52668e-06	0.813321	0.791025	0.0117443	0.578013	0.511051	0.0370991	0.213012	0.000352712	0	0	18.3333	23.3333	15	18	21	27	3	3	18435	Msi2	XM_006534439.2	chr11	88339381	88718262	378882	-	tss_body	NCBI
cg29906202_TC21	chr11	88614783	88614784	+	cg29906202	II						58710232		Both	FALSE	CG	0	0	0	0.804306	0.553759	0.250548	0.530494	7.52668e-06	0.813321	0.791025	0.0117443	0.578013	0.511051	0.0370991	0.213012	0.000352712	0	0	18.3333	23.3333	15	18	21	27	3	3	18435	Msi2	XM_006534438.2	chr11	88339381	88718262	378882	-	tss_body	NCBI
cg29906202_TC21	chr11	88614783	88614784	+	cg29906202	II						58710232		Both	FALSE	CG	0	0	0	0.804306	0.553759	0.250548	0.530494	7.52668e-06	0.813321	0.791025	0.0117443	0.578013	0.511051	0.0370991	0.213012	0.000352712	0	0	18.3333	23.3333	15	18	21	27	3	3	18435	Msi2	XR_879764.1	chr11	88339381	88718262	378882	-	tss_body	NCBI
cg29906202_TC21	chr11	88614783	88614784	+	cg29906202	II						58710232		Both	FALSE	CG	0	0	0	0.804306	0.553759	0.250548	0.530494	7.52668e-06	0.813321	0.791025	0.0117443	0.578013	0.511051	0.0370991	0.213012	0.000352712	0	0	18.3333	23.3333	15	18	21	27	3	3	18435	Msi2	XM_006534435.2	chr11	88339381	88718262	378882	-	tss_body	NCBI
cg29906202_TC21	chr11	88614783	88614784	+	cg29906202	II						58710232		Both	FALSE	CG	0	0	0	0.804306	0.553759	0.250548	0.530494	7.52668e-06	0.813321	0.791025	0.0117443	0.578013	0.511051	0.0370991	0.213012	0.000352712	0	0	18.3333	23.3333	15	18	21	27	3	3	18435	Msi2	XM_006534434.2	chr11	88339381	88718262	378882	-	tss_body	NCBI
cg29906202_TC21	chr11	88614783	88614784	+	cg29906202	II						58710232		Both	FALSE	CG	0	0	0	0.804306	0.553759	0.250548	0.530494	7.52668e-06	0.813321	0.791025	0.0117443	0.578013	0.511051	0.0370991	0.213012	0.000352712	0	0	18.3333	23.3333	15	18	21	27	3	3	18435	Msi2	XM_006534440.2	chr11	88339381	88718262	378882	-	tss_body	NCBI
cg29906202_TC21	chr11	88614783	88614784	+	cg29906202	II						58710232		Both	FALSE	CG	0	0	0	0.804306	0.553759	0.250548	0.530494	7.52668e-06	0.813321	0.791025	0.0117443	0.578013	0.511051	0.0370991	0.213012	0.000352712	0	0	18.3333	23.3333	15	18	21	27	3	3	18435	Msi2	XM_011249302.1	chr11	88339381	88718262	378882	-	tss_body	NCBI
cg29906202_TC21	chr11	88614783	88614784	+	cg29906202	II						58710232		Both	FALSE	CG	0	0	0	0.804306	0.553759	0.250548	0.530494	7.52668e-06	0.813321	0.791025	0.0117443	0.578013	0.511051	0.0370991	0.213012	0.000352712	0	0	18.3333	23.3333	15	18	21	27	3	3	18435	Msi2	XM_006534442.3	chr11	88342027	88718223	376197	-	tss_body	NCBI
cg29906202_TC21	chr11	88614783	88614784	+	cg29906202	II						58710232		Both	FALSE	CG	0	0	0	0.804306	0.553759	0.250548	0.530494	7.52668e-06	0.813321	0.791025	0.0117443	0.578013	0.511051	0.0370991	0.213012	0.000352712	0	0	18.3333	23.3333	15	18	21	27	3	3	18435	Msi2	XM_017314830.1	chr11	88342027	88718262	376236	-	tss_body	NCBI
cg29906202_TC21	chr11	88614783	88614784	+	cg29906202	II						58710232		Both	FALSE	CG	0	0	0	0.804306	0.553759	0.250548	0.530494	7.52668e-06	0.813321	0.791025	0.0117443	0.578013	0.511051	0.0370991	0.213012	0.000352712	0	0	18.3333	23.3333	15	18	21	27	3	3	18435	Msi2	XM_006534441.3	chr11	88344570	88718262	373693	-	tss_body	NCBI
cg29906202_TC21	chr11	88614783	88614784	+	cg29906202	II						58710232		Both	FALSE	CG	0	0	0	0.804306	0.553759	0.250548	0.530494	7.52668e-06	0.813321	0.791025	0.0117443	0.578013	0.511051	0.0370991	0.213012	0.000352712	0	0	18.3333	23.3333	15	18	21	27	3	3	18435	Msi2	XM_011249304.2	chr11	88368274	88718262	349989	-	tss_body	NCBI
cg29906202_TC21	chr11	88614783	88614784	+	cg29906202	II						58710232		Both	FALSE	CG	0	0	0	0.804306	0.553759	0.250548	0.530494	7.52668e-06	0.813321	0.791025	0.0117443	0.578013	0.511051	0.0370991	0.213012	0.000352712	0	0	18.3333	23.3333	15	18	21	27	3	3	18435	Q920Q6	ENSMUST00000107909.7	chr11	88339381	88718229	378849	-	tss_body	UCSC
cg29906202_TC21	chr11	88614783	88614784	+	cg29906202	II						58710232		Both	FALSE	CG	0	0	0	0.804306	0.553759	0.250548	0.530494	7.52668e-06	0.813321	0.791025	0.0117443	0.578013	0.511051	0.0370991	0.213012	0.000352712	0	0	18.3333	23.3333	15	18	21	27	3	3	18435	Q920Q6	ENSMUST00000092794.11	chr11	88343888	88718101	374214	-	tss_body	UCSC
cg29906202_TC21	chr11	88614783	88614784	+	cg29906202	II						58710232		Both	FALSE	CG	0	0	0	0.804306	0.553759	0.250548	0.530494	7.52668e-06	0.813321	0.791025	0.0117443	0.578013	0.511051	0.0370991	0.213012	0.000352712	0	0	18.3333	23.3333	15	18	21	27	3	3	18435		ENSMUST00000138790.7	chr11	88477963	88718110	240148	-	tss_body	UCSC
cg29906202_TC21	chr11	88614783	88614784	+	cg29906202	II						58710232		Both	FALSE	CG	0	0	0	0.804306	0.553759	0.250548	0.530494	7.52668e-06	0.813321	0.791025	0.0117443	0.578013	0.511051	0.0370991	0.213012	0.000352712	0	0	18.3333	23.3333	15	18	21	27	3	3	18435	B1AT10	ENSMUST00000144699.7	chr11	88590054	88718513	128460	-	tss_body	UCSC
cg34874928_TC21	chr17	35090387	35090388	+	cg34874928	II					chr17:35089144-35089715	61622565		Both	FALSE	CG	0	0	0	0.549595	0.299038	0.250557	0.856597	1.54519e-05	0.574763	0.521236	0.026906	0.317996	0.274805	0.0220733	0.20324	0.000550763	0	0	24.3333	27	20	21	31	31	3	3	8325	Abhd16a	XR_385303.3	chr17	35089234	35102965	13732	+	tss_body	NCBI
cg34874928_TC21	chr17	35090387	35090388	+	cg34874928	II					chr17:35089144-35089715	61622565		Both	FALSE	CG	0	0	0	0.549595	0.299038	0.250557	0.856597	1.54519e-05	0.574763	0.521236	0.026906	0.317996	0.274805	0.0220733	0.20324	0.000550763	0	0	24.3333	27	20	21	31	31	3	3	8325	Abhd16a	XR_001782059.1	chr17	35089235	35102965	13731	+	tss_body	NCBI
cg34874928_TC21	chr17	35090387	35090388	+	cg34874928	II					chr17:35089144-35089715	61622565		Both	FALSE	CG	0	0	0	0.549595	0.299038	0.250557	0.856597	1.54519e-05	0.574763	0.521236	0.026906	0.317996	0.274805	0.0220733	0.20324	0.000550763	0	0	24.3333	27	20	21	31	31	3	3	8325	Abhd16a	XM_017317351.1	chr17	35089235	35102987	13753	+	tss_body	NCBI
cg34874928_TC21	chr17	35090387	35090388	+	cg34874928	II					chr17:35089144-35089715	61622565		Both	FALSE	CG	0	0	0	0.549595	0.299038	0.250557	0.856597	1.54519e-05	0.574763	0.521236	0.026906	0.317996	0.274805	0.0220733	0.20324	0.000550763	0	0	24.3333	27	20	21	31	31	3	3	8325	Abhd16a	NM_178592.3	chr17	35089290	35102987	13698	+	tss_body	NCBI
cg34874928_TC21	chr17	35090387	35090388	+	cg34874928	II					chr17:35089144-35089715	61622565		Both	FALSE	CG	0	0	0	0.549595	0.299038	0.250557	0.856597	1.54519e-05	0.574763	0.521236	0.026906	0.317996	0.274805	0.0220733	0.20324	0.000550763	0	0	24.3333	27	20	21	31	31	3	3	8325	Abhd16a	XM_017317352.1	chr17	35090368	35102987	12620	+	tss_body	NCBI
cg34874928_TC21	chr17	35090387	35090388	+	cg34874928	II					chr17:35089144-35089715	61622565		Both	FALSE	CG	0	0	0	0.549595	0.299038	0.250557	0.856597	1.54519e-05	0.574763	0.521236	0.026906	0.317996	0.274805	0.0220733	0.20324	0.000550763	0	0	24.3333	27	20	21	31	31	3	3	8325		ENSMUST00000173134.7	chr17	35089262	35091826	2565	+	tss_body	UCSC
cg34874928_TC21	chr17	35090387	35090388	+	cg34874928	II					chr17:35089144-35089715	61622565		Both	FALSE	CG	0	0	0	0.549595	0.299038	0.250557	0.856597	1.54519e-05	0.574763	0.521236	0.026906	0.317996	0.274805	0.0220733	0.20324	0.000550763	0	0	24.3333	27	20	21	31	31	3	3	8325	Q9Z1Q2	ENSMUST00000007251.13	chr17	35089290	35102987	13698	+	tss_body	UCSC
cg34874928_TC21	chr17	35090387	35090388	+	cg34874928	II					chr17:35089144-35089715	61622565		Both	FALSE	CG	0	0	0	0.549595	0.299038	0.250557	0.856597	1.54519e-05	0.574763	0.521236	0.026906	0.317996	0.274805	0.0220733	0.20324	0.000550763	0	0	24.3333	27	20	21	31	31	3	3	8325	G3UX11	ENSMUST00000173846.7	chr17	35089313	35102956	13644	+	tss_body	UCSC
cg34874928_TC21	chr17	35090387	35090388	+	cg34874928	II					chr17:35089144-35089715	61622565		Both	FALSE	CG	0	0	0	0.549595	0.299038	0.250557	0.856597	1.54519e-05	0.574763	0.521236	0.026906	0.317996	0.274805	0.0220733	0.20324	0.000550763	0	0	24.3333	27	20	21	31	31	3	3	8325	chr17-35089144-35089715		chr17	35089715	35091715	2001	*	SShore	UCSC
cg34874928_TC21	chr17	35090387	35090388	+	cg34874928	II					chr17:35089144-35089715	61622565		Both	FALSE	CG	0	0	0	0.549595	0.299038	0.250557	0.856597	1.54519e-05	0.574763	0.521236	0.026906	0.317996	0.274805	0.0220733	0.20324	0.000550763	0	0	24.3333	27	20	21	31	31	3	3	8325		ENSMUST00000173190.1	chr17	35089869	35091966	2098	+	tss_body	UCSC
cg34968275_BC21	chr17	46621255	46621256	-	cg34968275	II						65686890		Both	FALSE	CG	0	0	0	0.760501	0.509927	0.250575	0.567489	2.3934e-05	0.795454	0.738801	0.0305633	0.53028	0.475836	0.0297085	0.208521	0.000730431	0	0	28.6667	30	24	23	36	35	3	3	16679	Ptk7	NM_175168.4	chr17	46564450	46629504	65055	-	tss_body	NCBI
cg34968275_BC21	chr17	46621255	46621256	-	cg34968275	II						65686890		Both	FALSE	CG	0	0	0	0.760501	0.509927	0.250575	0.567489	2.3934e-05	0.795454	0.738801	0.0305633	0.53028	0.475836	0.0297085	0.208521	0.000730431	0	0	28.6667	30	24	23	36	35	3	3	16679	Ptk7	XM_006524922.2	chr17	46564467	46628847	64381	-	tss_body	NCBI
cg34968275_BC21	chr17	46621255	46621256	-	cg34968275	II						65686890		Both	FALSE	CG	0	0	0	0.760501	0.509927	0.250575	0.567489	2.3934e-05	0.795454	0.738801	0.0305633	0.53028	0.475836	0.0297085	0.208521	0.000730431	0	0	28.6667	30	24	23	36	35	3	3	16679	Ptk7	XM_017317638.1	chr17	46564467	46629038	64572	-	tss_body	NCBI
cg34968275_BC21	chr17	46621255	46621256	-	cg34968275	II						65686890		Both	FALSE	CG	0	0	0	0.760501	0.509927	0.250575	0.567489	2.3934e-05	0.795454	0.738801	0.0305633	0.53028	0.475836	0.0297085	0.208521	0.000730431	0	0	28.6667	30	24	23	36	35	3	3	16679	Ptk7	XM_006524924.2	chr17	46564467	46630049	65583	-	tss_body	NCBI
cg34968275_BC21	chr17	46621255	46621256	-	cg34968275	II						65686890		Both	FALSE	CG	0	0	0	0.760501	0.509927	0.250575	0.567489	2.3934e-05	0.795454	0.738801	0.0305633	0.53028	0.475836	0.0297085	0.208521	0.000730431	0	0	28.6667	30	24	23	36	35	3	3	16679	Q8BKG3	ENSMUST00000044442.9	chr17	46564470	46629504	65035	-	tss_body	UCSC
cg46826996_BC21	chr9	60545890	60545891	-	cg46826996	II						51678930		Both	FALSE	CG	0	0	0	0.322352	0.0717414	0.250611	2.02357	3.96963e-06	0.3357	0.311225	0.0123878	0.0969511	0.0543534	0.0223501	0.214274	0.000238816	0	0	25.6667	27.6667	24	18	27	34	3	3	5065	Gm33406	XR_001779185.1	chr9	60543278	60549771	6494	+	tss_body	NCBI
cg46826996_BC21	chr9	60545890	60545891	-	cg46826996	II						51678930		Both	FALSE	CG	0	0	0	0.322352	0.0717414	0.250611	2.02357	3.96963e-06	0.3357	0.311225	0.0123878	0.0969511	0.0543534	0.0223501	0.214274	0.000238816	0	0	25.6667	27.6667	24	18	27	34	3	3	5065	9230112J17Rik	NR_040463.1	chr9	60545882	60546082	201	-	tss_200	NCBI
cg46826996_BC21	chr9	60545890	60545891	-	cg46826996	II						51678930		Both	FALSE	CG	0	0	0	0.322352	0.0717414	0.250611	2.02357	3.96963e-06	0.3357	0.311225	0.0123878	0.0969511	0.0543534	0.0223501	0.214274	0.000238816	0	0	25.6667	27.6667	24	18	27	34	3	3	5065	9230112J17Rik	NR_040464.1	chr9	60545882	60546082	201	-	tss_200	NCBI
cg46826996_BC21	chr9	60545890	60545891	-	cg46826996	II						51678930		Both	FALSE	CG	0	0	0	0.322352	0.0717414	0.250611	2.02357	3.96963e-06	0.3357	0.311225	0.0123878	0.0969511	0.0543534	0.0223501	0.214274	0.000238816	0	0	25.6667	27.6667	24	18	27	34	3	3	5065		ENSMUST00000215297.1	chr9	60527418	60546035	18618	+	tss_body	UCSC
cg46826996_BC21	chr9	60545890	60545891	-	cg46826996	II						51678930		Both	FALSE	CG	0	0	0	0.322352	0.0717414	0.250611	2.02357	3.96963e-06	0.3357	0.311225	0.0123878	0.0969511	0.0543534	0.0223501	0.214274	0.000238816	0	0	25.6667	27.6667	24	18	27	34	3	3	5065		ENSMUST00000217430.1	chr9	60545876	60546076	201	-	tss_200	UCSC
cg46826996_BC21	chr9	60545890	60545891	-	cg46826996	II						51678930		Both	FALSE	CG	0	0	0	0.322352	0.0717414	0.250611	2.02357	3.96963e-06	0.3357	0.311225	0.0123878	0.0969511	0.0543534	0.0223501	0.214274	0.000238816	0	0	25.6667	27.6667	24	18	27	34	3	3	5065		ENSMUST00000216749.1	chr9	60545882	60546082	201	-	tss_200	UCSC
cg35011096_BC11	chr17	50078868	50078869	-	cg35011096	I						10657338	93627499	Red	FALSE	CG	0	0	0	0.578555	0.327933	0.250623	0.800443	7.93386e-05	0.617032	0.515135	0.0553386	0.35	0.30209	0.0241768	0.165135	0.0016622	0	0	23.3333	21.6667	19	21	26	22	3	3	11802	Rftn1	NM_181397.2	chr17	49993306	50190497	197192	-	tss_body	NCBI
cg35011096_BC11	chr17	50078868	50078869	-	cg35011096	I						10657338	93627499	Red	FALSE	CG	0	0	0	0.578555	0.327933	0.250623	0.800443	7.93386e-05	0.617032	0.515135	0.0553386	0.35	0.30209	0.0241768	0.165135	0.0016622	0	0	23.3333	21.6667	19	21	26	22	3	3	11802	Q6A0D4	ENSMUST00000044503.13	chr17	49992256	50190674	198419	-	tss_body	UCSC
cg35011096_BC11	chr17	50078868	50078869	-	cg35011096	I						10657338	93627499	Red	FALSE	CG	0	0	0	0.578555	0.327933	0.250623	0.800443	7.93386e-05	0.617032	0.515135	0.0553386	0.35	0.30209	0.0241768	0.165135	0.0016622	0	0	23.3333	21.6667	19	21	26	22	3	3	11802	D3Z731	ENSMUST00000113195.7	chr17	49993259	50094332	101074	-	tss_body	UCSC
cg35011096_BC11	chr17	50078868	50078869	-	cg35011096	I						10657338	93627499	Red	FALSE	CG	0	0	0	0.578555	0.327933	0.250623	0.800443	7.93386e-05	0.617032	0.515135	0.0553386	0.35	0.30209	0.0241768	0.165135	0.0016622	0	0	23.3333	21.6667	19	21	26	22	3	3	11802		ENSMUST00000156094.1	chr17	50036622	50190497	153876	-	tss_body	UCSC
cg35883496_TC21	chr18	69608517	69608518	+	cg35883496	II						6653889		Both	FALSE	CG	0	0	0	0.787869	0.537242	0.250627	0.543973	2.77155e-05	0.815993	0.742592	0.0395928	0.555385	0.524518	0.0161308	0.187208	0.000802453	0	0	25.6667	27.6667	22	21	28	32	3	3	17766	Tcf4	XM_017317857.1	chr18	69344487	69684234	339748	+	tss_body	NCBI
cg35883496_TC21	chr18	69608517	69608518	+	cg35883496	II						6653889		Both	FALSE	CG	0	0	0	0.787869	0.537242	0.250627	0.543973	2.77155e-05	0.815993	0.742592	0.0395928	0.555385	0.524518	0.0161308	0.187208	0.000802453	0	0	25.6667	27.6667	22	21	28	32	3	3	17766	Tcf4	XM_017317854.1	chr18	69344487	69687926	343440	+	tss_body	NCBI
cg35883496_TC21	chr18	69608517	69608518	+	cg35883496	II						6653889		Both	FALSE	CG	0	0	0	0.787869	0.537242	0.250627	0.543973	2.77155e-05	0.815993	0.742592	0.0395928	0.555385	0.524518	0.0161308	0.187208	0.000802453	0	0	25.6667	27.6667	22	21	28	32	3	3	17766	Tcf4	XM_017317859.1	chr18	69344488	69687926	343439	+	tss_body	NCBI
cg35883496_TC21	chr18	69608517	69608518	+	cg35883496	II						6653889		Both	FALSE	CG	0	0	0	0.787869	0.537242	0.250627	0.543973	2.77155e-05	0.815993	0.742592	0.0395928	0.555385	0.524518	0.0161308	0.187208	0.000802453	0	0	25.6667	27.6667	22	21	28	32	3	3	17766	Tcf4	XM_006525753.3	chr18	69344488	69687926	343439	+	tss_body	NCBI
cg35883496_TC21	chr18	69608517	69608518	+	cg35883496	II						6653889		Both	FALSE	CG	0	0	0	0.787869	0.537242	0.250627	0.543973	2.77155e-05	0.815993	0.742592	0.0395928	0.555385	0.524518	0.0161308	0.187208	0.000802453	0	0	25.6667	27.6667	22	21	28	32	3	3	17766	Tcf4	NM_013685.2	chr18	69344491	69687967	343477	+	tss_body	NCBI
cg35883496_TC21	chr18	69608517	69608518	+	cg35883496	II						6653889		Both	FALSE	CG	0	0	0	0.787869	0.537242	0.250627	0.543973	2.77155e-05	0.815993	0.742592	0.0395928	0.555385	0.524518	0.0161308	0.187208	0.000802453	0	0	25.6667	27.6667	22	21	28	32	3	3	17766	Tcf4	NM_001083967.1	chr18	69345720	69687967	342248	+	tss_body	NCBI
cg35883496_TC21	chr18	69608517	69608518	+	cg35883496	II						6653889		Both	FALSE	CG	0	0	0	0.787869	0.537242	0.250627	0.543973	2.77155e-05	0.815993	0.742592	0.0395928	0.555385	0.524518	0.0161308	0.187208	0.000802453	0	0	25.6667	27.6667	22	21	28	32	3	3	17766	Tcf4	XM_006525747.3	chr18	69345725	69684243	338519	+	tss_body	NCBI
cg35883496_TC21	chr18	69608517	69608518	+	cg35883496	II						6653889		Both	FALSE	CG	0	0	0	0.787869	0.537242	0.250627	0.543973	2.77155e-05	0.815993	0.742592	0.0395928	0.555385	0.524518	0.0161308	0.187208	0.000802453	0	0	25.6667	27.6667	22	21	28	32	3	3	17766	Tcf4	XM_017317855.1	chr18	69345735	69684234	338500	+	tss_body	NCBI
cg35883496_TC21	chr18	69608517	69608518	+	cg35883496	II						6653889		Both	FALSE	CG	0	0	0	0.787869	0.537242	0.250627	0.543973	2.77155e-05	0.815993	0.742592	0.0395928	0.555385	0.524518	0.0161308	0.187208	0.000802453	0	0	25.6667	27.6667	22	21	28	32	3	3	17766	Tcf4	XM_017317856.1	chr18	69346146	69684234	338089	+	tss_body	NCBI
cg35883496_TC21	chr18	69608517	69608518	+	cg35883496	II						6653889		Both	FALSE	CG	0	0	0	0.787869	0.537242	0.250627	0.543973	2.77155e-05	0.815993	0.742592	0.0395928	0.555385	0.524518	0.0161308	0.187208	0.000802453	0	0	25.6667	27.6667	22	21	28	32	3	3	17766	Tcf4	XM_017317858.1	chr18	69346146	69687926	341781	+	tss_body	NCBI
cg35883496_TC21	chr18	69608517	69608518	+	cg35883496	II						6653889		Both	FALSE	CG	0	0	0	0.787869	0.537242	0.250627	0.543973	2.77155e-05	0.815993	0.742592	0.0395928	0.555385	0.524518	0.0161308	0.187208	0.000802453	0	0	25.6667	27.6667	22	21	28	32	3	3	17766	Tcf4	XM_006525752.3	chr18	69346146	69687926	341781	+	tss_body	NCBI
cg35883496_TC21	chr18	69608517	69608518	+	cg35883496	II						6653889		Both	FALSE	CG	0	0	0	0.787869	0.537242	0.250627	0.543973	2.77155e-05	0.815993	0.742592	0.0395928	0.555385	0.524518	0.0161308	0.187208	0.000802453	0	0	25.6667	27.6667	22	21	28	32	3	3	17766	Tcf4	XM_006525751.3	chr18	69346147	69687926	341780	+	tss_body	NCBI
cg35883496_TC21	chr18	69608517	69608518	+	cg35883496	II						6653889		Both	FALSE	CG	0	0	0	0.787869	0.537242	0.250627	0.543973	2.77155e-05	0.815993	0.742592	0.0395928	0.555385	0.524518	0.0161308	0.187208	0.000802453	0	0	25.6667	27.6667	22	21	28	32	3	3	17766	Tcf4	XM_006525748.3	chr18	69346148	69687926	341779	+	tss_body	NCBI
cg35883496_TC21	chr18	69608517	69608518	+	cg35883496	II						6653889		Both	FALSE	CG	0	0	0	0.787869	0.537242	0.250627	0.543973	2.77155e-05	0.815993	0.742592	0.0395928	0.555385	0.524518	0.0161308	0.187208	0.000802453	0	0	25.6667	27.6667	22	21	28	32	3	3	17766	Tcf4	XM_006525746.3	chr18	69346148	69687926	341779	+	tss_body	NCBI
cg35883496_TC21	chr18	69608517	69608518	+	cg35883496	II						6653889		Both	FALSE	CG	0	0	0	0.787869	0.537242	0.250627	0.543973	2.77155e-05	0.815993	0.742592	0.0395928	0.555385	0.524518	0.0161308	0.187208	0.000802453	0	0	25.6667	27.6667	22	21	28	32	3	3	17766	Tcf4	XM_006525749.3	chr18	69346159	69684234	338076	+	tss_body	NCBI
cg35883496_TC21	chr18	69608517	69608518	+	cg35883496	II						6653889		Both	FALSE	CG	0	0	0	0.787869	0.537242	0.250627	0.543973	2.77155e-05	0.815993	0.742592	0.0395928	0.555385	0.524518	0.0161308	0.187208	0.000802453	0	0	25.6667	27.6667	22	21	28	32	3	3	17766	Tcf4	XM_006525750.3	chr18	69346230	69684234	338005	+	tss_body	NCBI
cg35883496_TC21	chr18	69608517	69608518	+	cg35883496	II						6653889		Both	FALSE	CG	0	0	0	0.787869	0.537242	0.250627	0.543973	2.77155e-05	0.815993	0.742592	0.0395928	0.555385	0.524518	0.0161308	0.187208	0.000802453	0	0	25.6667	27.6667	22	21	28	32	3	3	17766	Tcf4	XM_017317861.1	chr18	69519655	69687926	168272	+	tss_body	NCBI
cg35883496_TC21	chr18	69608517	69608518	+	cg35883496	II						6653889		Both	FALSE	CG	0	0	0	0.787869	0.537242	0.250627	0.543973	2.77155e-05	0.815993	0.742592	0.0395928	0.555385	0.524518	0.0161308	0.187208	0.000802453	0	0	25.6667	27.6667	22	21	28	32	3	3	17766	Tcf4	XM_017317863.1	chr18	69519845	69687926	168082	+	tss_body	NCBI
cg35883496_TC21	chr18	69608517	69608518	+	cg35883496	II						6653889		Both	FALSE	CG	0	0	0	0.787869	0.537242	0.250627	0.543973	2.77155e-05	0.815993	0.742592	0.0395928	0.555385	0.524518	0.0161308	0.187208	0.000802453	0	0	25.6667	27.6667	22	21	28	32	3	3	17766	Tcf4	XM_006525759.3	chr18	69520056	69687926	167871	+	tss_body	NCBI
cg35883496_TC21	chr18	69608517	69608518	+	cg35883496	II						6653889		Both	FALSE	CG	0	0	0	0.787869	0.537242	0.250627	0.543973	2.77155e-05	0.815993	0.742592	0.0395928	0.555385	0.524518	0.0161308	0.187208	0.000802453	0	0	25.6667	27.6667	22	21	28	32	3	3	17766	Tcf4	XM_017317860.1	chr18	69520056	69687926	167871	+	tss_body	NCBI
cg35883496_TC21	chr18	69608517	69608518	+	cg35883496	II						6653889		Both	FALSE	CG	0	0	0	0.787869	0.537242	0.250627	0.543973	2.77155e-05	0.815993	0.742592	0.0395928	0.555385	0.524518	0.0161308	0.187208	0.000802453	0	0	25.6667	27.6667	22	21	28	32	3	3	17766	Tcf4	XM_006525757.3	chr18	69521742	69687926	166185	+	tss_body	NCBI
cg35883496_TC21	chr18	69608517	69608518	+	cg35883496	II						6653889		Both	FALSE	CG	0	0	0	0.787869	0.537242	0.250627	0.543973	2.77155e-05	0.815993	0.742592	0.0395928	0.555385	0.524518	0.0161308	0.187208	0.000802453	0	0	25.6667	27.6667	22	21	28	32	3	3	17766	Tcf4	XM_006525766.3	chr18	69592216	69687926	95711	+	tss_body	NCBI
cg35883496_TC21	chr18	69608517	69608518	+	cg35883496	II						6653889		Both	FALSE	CG	0	0	0	0.787869	0.537242	0.250627	0.543973	2.77155e-05	0.815993	0.742592	0.0395928	0.555385	0.524518	0.0161308	0.187208	0.000802453	0	0	25.6667	27.6667	22	21	28	32	3	3	17766	Tcf4	XM_006525760.3	chr18	69592216	69687926	95711	+	tss_body	NCBI
cg35883496_TC21	chr18	69608517	69608518	+	cg35883496	II						6653889		Both	FALSE	CG	0	0	0	0.787869	0.537242	0.250627	0.543973	2.77155e-05	0.815993	0.742592	0.0395928	0.555385	0.524518	0.0161308	0.187208	0.000802453	0	0	25.6667	27.6667	22	21	28	32	3	3	17766	Tcf4	XM_006525762.3	chr18	69593142	69684243	91102	+	tss_body	NCBI
cg35883496_TC21	chr18	69608517	69608518	+	cg35883496	II						6653889		Both	FALSE	CG	0	0	0	0.787869	0.537242	0.250627	0.543973	2.77155e-05	0.815993	0.742592	0.0395928	0.555385	0.524518	0.0161308	0.187208	0.000802453	0	0	25.6667	27.6667	22	21	28	32	3	3	17766	Tcf4	XM_006525764.3	chr18	69593582	69684234	90653	+	tss_body	NCBI
cg35883496_TC21	chr18	69608517	69608518	+	cg35883496	II						6653889		Both	FALSE	CG	0	0	0	0.787869	0.537242	0.250627	0.543973	2.77155e-05	0.815993	0.742592	0.0395928	0.555385	0.524518	0.0161308	0.187208	0.000802453	0	0	25.6667	27.6667	22	21	28	32	3	3	17766	Tcf4	XM_017317862.1	chr18	69593638	69687926	94289	+	tss_body	NCBI
cg35883496_TC21	chr18	69608517	69608518	+	cg35883496	II						6653889		Both	FALSE	CG	0	0	0	0.787869	0.537242	0.250627	0.543973	2.77155e-05	0.815993	0.742592	0.0395928	0.555385	0.524518	0.0161308	0.187208	0.000802453	0	0	25.6667	27.6667	22	21	28	32	3	3	17766	Tcf4	XM_006525763.3	chr18	69602483	69687926	85444	+	tss_body	NCBI
cg35883496_TC21	chr18	69608517	69608518	+	cg35883496	II						6653889		Both	FALSE	CG	0	0	0	0.787869	0.537242	0.250627	0.543973	2.77155e-05	0.815993	0.742592	0.0395928	0.555385	0.524518	0.0161308	0.187208	0.000802453	0	0	25.6667	27.6667	22	21	28	32	3	3	17766	Tcf4	XM_006525761.3	chr18	69602483	69687926	85444	+	tss_body	NCBI
cg35883496_TC21	chr18	69608517	69608518	+	cg35883496	II						6653889		Both	FALSE	CG	0	0	0	0.787869	0.537242	0.250627	0.543973	2.77155e-05	0.815993	0.742592	0.0395928	0.555385	0.524518	0.0161308	0.187208	0.000802453	0	0	25.6667	27.6667	22	21	28	32	3	3	17766	E9Q8G4	ENSMUST00000066717.11	chr18	69344145	69684343	340199	+	tss_body	UCSC
cg35883496_TC21	chr18	69608517	69608518	+	cg35883496	II						6653889		Both	FALSE	CG	0	0	0	0.787869	0.537242	0.250627	0.543973	2.77155e-05	0.815993	0.742592	0.0395928	0.555385	0.524518	0.0161308	0.187208	0.000802453	0	0	25.6667	27.6667	22	21	28	32	3	3	17766	Q60722	ENSMUST00000114985.9	chr18	69344488	69689079	344592	+	tss_body	UCSC
cg35883496_TC21	chr18	69608517	69608518	+	cg35883496	II						6653889		Both	FALSE	CG	0	0	0	0.787869	0.537242	0.250627	0.543973	2.77155e-05	0.815993	0.742592	0.0395928	0.555385	0.524518	0.0161308	0.187208	0.000802453	0	0	25.6667	27.6667	22	21	28	32	3	3	17766	A0A0J9YUZ0	ENSMUST00000201781.3	chr18	69344491	69683376	338886	+	tss_body	UCSC
cg35883496_TC21	chr18	69608517	69608518	+	cg35883496	II						6653889		Both	FALSE	CG	0	0	0	0.787869	0.537242	0.250627	0.543973	2.77155e-05	0.815993	0.742592	0.0395928	0.555385	0.524518	0.0161308	0.187208	0.000802453	0	0	25.6667	27.6667	22	21	28	32	3	3	17766	A0A0J9YUK1	ENSMUST00000202674.3	chr18	69344528	69683264	338737	+	tss_body	UCSC
cg35883496_TC21	chr18	69608517	69608518	+	cg35883496	II						6653889		Both	FALSE	CG	0	0	0	0.787869	0.537242	0.250627	0.543973	2.77155e-05	0.815993	0.742592	0.0395928	0.555385	0.524518	0.0161308	0.187208	0.000802453	0	0	25.6667	27.6667	22	21	28	32	3	3	17766	Q60722	ENSMUST00000202116.3	chr18	69345718	69683390	337673	+	tss_body	UCSC
cg35883496_TC21	chr18	69608517	69608518	+	cg35883496	II						6653889		Both	FALSE	CG	0	0	0	0.787869	0.537242	0.250627	0.543973	2.77155e-05	0.815993	0.742592	0.0395928	0.555385	0.524518	0.0161308	0.187208	0.000802453	0	0	25.6667	27.6667	22	21	28	32	3	3	17766	Q60722	ENSMUST00000114982.7	chr18	69345720	69684526	338807	+	tss_body	UCSC
cg35883496_TC21	chr18	69608517	69608518	+	cg35883496	II						6653889		Both	FALSE	CG	0	0	0	0.787869	0.537242	0.250627	0.543973	2.77155e-05	0.815993	0.742592	0.0395928	0.555385	0.524518	0.0161308	0.187208	0.000802453	0	0	25.6667	27.6667	22	21	28	32	3	3	17766	Q60722	ENSMUST00000078486.12	chr18	69345720	69687967	342248	+	tss_body	UCSC
cg35883496_TC21	chr18	69608517	69608518	+	cg35883496	II						6653889		Both	FALSE	CG	0	0	0	0.787869	0.537242	0.250627	0.543973	2.77155e-05	0.815993	0.742592	0.0395928	0.555385	0.524518	0.0161308	0.187208	0.000802453	0	0	25.6667	27.6667	22	21	28	32	3	3	17766	A0A0J9YU37	ENSMUST00000202772.3	chr18	69345760	69683198	337439	+	tss_body	UCSC
cg35883496_TC21	chr18	69608517	69608518	+	cg35883496	II						6653889		Both	FALSE	CG	0	0	0	0.787869	0.537242	0.250627	0.543973	2.77155e-05	0.815993	0.742592	0.0395928	0.555385	0.524518	0.0161308	0.187208	0.000802453	0	0	25.6667	27.6667	22	21	28	32	3	3	17766	A0A0J9YV54	ENSMUST00000201288.3	chr18	69345762	69636838	291077	+	tss_body	UCSC
cg35883496_TC21	chr18	69608517	69608518	+	cg35883496	II						6653889		Both	FALSE	CG	0	0	0	0.787869	0.537242	0.250627	0.543973	2.77155e-05	0.815993	0.742592	0.0395928	0.555385	0.524518	0.0161308	0.187208	0.000802453	0	0	25.6667	27.6667	22	21	28	32	3	3	17766	A0A0J9YVG2	ENSMUST00000202354.3	chr18	69345850	69683198	337349	+	tss_body	UCSC
cg35883496_TC21	chr18	69608517	69608518	+	cg35883496	II						6653889		Both	FALSE	CG	0	0	0	0.787869	0.537242	0.250627	0.543973	2.77155e-05	0.815993	0.742592	0.0395928	0.555385	0.524518	0.0161308	0.187208	0.000802453	0	0	25.6667	27.6667	22	21	28	32	3	3	17766	A0A0J9YV39	ENSMUST00000201235.3	chr18	69346172	69633655	287484	+	tss_body	UCSC
cg35883496_TC21	chr18	69608517	69608518	+	cg35883496	II						6653889		Both	FALSE	CG	0	0	0	0.787869	0.537242	0.250627	0.543973	2.77155e-05	0.815993	0.742592	0.0395928	0.555385	0.524518	0.0161308	0.187208	0.000802453	0	0	25.6667	27.6667	22	21	28	32	3	3	17766	Q60722	ENSMUST00000114980.7	chr18	69346359	69683225	336867	+	tss_body	UCSC
cg35883496_TC21	chr18	69608517	69608518	+	cg35883496	II						6653889		Both	FALSE	CG	0	0	0	0.787869	0.537242	0.250627	0.543973	2.77155e-05	0.815993	0.742592	0.0395928	0.555385	0.524518	0.0161308	0.187208	0.000802453	0	0	25.6667	27.6667	22	21	28	32	3	3	17766	A0A0J9YVI1	ENSMUST00000202610.3	chr18	69347298	69683198	335901	+	tss_body	UCSC
cg35883496_TC21	chr18	69608517	69608518	+	cg35883496	II						6653889		Both	FALSE	CG	0	0	0	0.787869	0.537242	0.250627	0.543973	2.77155e-05	0.815993	0.742592	0.0395928	0.555385	0.524518	0.0161308	0.187208	0.000802453	0	0	25.6667	27.6667	22	21	28	32	3	3	17766	A0A0J9YUP9	ENSMUST00000201631.3	chr18	69348266	69683438	335173	+	tss_body	UCSC
cg35883496_TC21	chr18	69608517	69608518	+	cg35883496	II						6653889		Both	FALSE	CG	0	0	0	0.787869	0.537242	0.250627	0.543973	2.77155e-05	0.815993	0.742592	0.0395928	0.555385	0.524518	0.0161308	0.187208	0.000802453	0	0	25.6667	27.6667	22	21	28	32	3	3	17766	A0A0J9YUZ0	ENSMUST00000202435.3	chr18	69348522	69683449	334928	+	tss_body	UCSC
cg35883496_TC21	chr18	69608517	69608518	+	cg35883496	II						6653889		Both	FALSE	CG	0	0	0	0.787869	0.537242	0.250627	0.543973	2.77155e-05	0.815993	0.742592	0.0395928	0.555385	0.524518	0.0161308	0.187208	0.000802453	0	0	25.6667	27.6667	22	21	28	32	3	3	17766		ENSMUST00000200902.3	chr18	69348589	69652426	303838	+	tss_body	UCSC
cg35883496_TC21	chr18	69608517	69608518	+	cg35883496	II						6653889		Both	FALSE	CG	0	0	0	0.787869	0.537242	0.250627	0.543973	2.77155e-05	0.815993	0.742592	0.0395928	0.555385	0.524518	0.0161308	0.187208	0.000802453	0	0	25.6667	27.6667	22	21	28	32	3	3	17766	A0A0J9YU99	ENSMUST00000201124.3	chr18	69348943	69642932	293990	+	tss_body	UCSC
cg35883496_TC21	chr18	69608517	69608518	+	cg35883496	II						6653889		Both	FALSE	CG	0	0	0	0.787869	0.537242	0.250627	0.543973	2.77155e-05	0.815993	0.742592	0.0395928	0.555385	0.524518	0.0161308	0.187208	0.000802453	0	0	25.6667	27.6667	22	21	28	32	3	3	17766	A0A0J9YTW1	ENSMUST00000202458.3	chr18	69415896	69683439	267544	+	tss_body	UCSC
cg35883496_TC21	chr18	69608517	69608518	+	cg35883496	II						6653889		Both	FALSE	CG	0	0	0	0.787869	0.537242	0.250627	0.543973	2.77155e-05	0.815993	0.742592	0.0395928	0.555385	0.524518	0.0161308	0.187208	0.000802453	0	0	25.6667	27.6667	22	21	28	32	3	3	17766	A0A0J9YUW9	ENSMUST00000201181.3	chr18	69499388	69636886	137499	+	tss_body	UCSC
cg35883496_TC21	chr18	69608517	69608518	+	cg35883496	II						6653889		Both	FALSE	CG	0	0	0	0.787869	0.537242	0.250627	0.543973	2.77155e-05	0.815993	0.742592	0.0395928	0.555385	0.524518	0.0161308	0.187208	0.000802453	0	0	25.6667	27.6667	22	21	28	32	3	3	17766	A0A140LIL4	ENSMUST00000207214.1	chr18	69500669	69636916	136248	+	tss_body	UCSC
cg35883496_TC21	chr18	69608517	69608518	+	cg35883496	II						6653889		Both	FALSE	CG	0	0	0	0.787869	0.537242	0.250627	0.543973	2.77155e-05	0.815993	0.742592	0.0395928	0.555385	0.524518	0.0161308	0.187208	0.000802453	0	0	25.6667	27.6667	22	21	28	32	3	3	17766	A0A0J9YUG4	ENSMUST00000201094.3	chr18	69500696	69683245	182550	+	tss_body	UCSC
cg35883496_TC21	chr18	69608517	69608518	+	cg35883496	II						6653889		Both	FALSE	CG	0	0	0	0.787869	0.537242	0.250627	0.543973	2.77155e-05	0.815993	0.742592	0.0395928	0.555385	0.524518	0.0161308	0.187208	0.000802453	0	0	25.6667	27.6667	22	21	28	32	3	3	17766	A0A0J9YVB3	ENSMUST00000200703.3	chr18	69500835	69657751	156917	+	tss_body	UCSC
cg35883496_TC21	chr18	69608517	69608518	+	cg35883496	II						6653889		Both	FALSE	CG	0	0	0	0.787869	0.537242	0.250627	0.543973	2.77155e-05	0.815993	0.742592	0.0395928	0.555385	0.524518	0.0161308	0.187208	0.000802453	0	0	25.6667	27.6667	22	21	28	32	3	3	17766	A0A0J9YUT3	ENSMUST00000202765.3	chr18	69500957	69652467	151511	+	tss_body	UCSC
cg35883496_TC21	chr18	69608517	69608518	+	cg35883496	II						6653889		Both	FALSE	CG	0	0	0	0.787869	0.537242	0.250627	0.543973	2.77155e-05	0.815993	0.742592	0.0395928	0.555385	0.524518	0.0161308	0.187208	0.000802453	0	0	25.6667	27.6667	22	21	28	32	3	3	17766	A0A0J9YTU7	ENSMUST00000201205.3	chr18	69519478	69683254	163777	+	tss_body	UCSC
cg35883496_TC21	chr18	69608517	69608518	+	cg35883496	II						6653889		Both	FALSE	CG	0	0	0	0.787869	0.537242	0.250627	0.543973	2.77155e-05	0.815993	0.742592	0.0395928	0.555385	0.524518	0.0161308	0.187208	0.000802453	0	0	25.6667	27.6667	22	21	28	32	3	3	17766	A0A0J9YU75	ENSMUST00000200966.3	chr18	69519717	69642988	123272	+	tss_body	UCSC
cg35883496_TC21	chr18	69608517	69608518	+	cg35883496	II						6653889		Both	FALSE	CG	0	0	0	0.787869	0.537242	0.250627	0.543973	2.77155e-05	0.815993	0.742592	0.0395928	0.555385	0.524518	0.0161308	0.187208	0.000802453	0	0	25.6667	27.6667	22	21	28	32	3	3	17766	A0A0J9YUG4	ENSMUST00000201410.3	chr18	69519765	69683198	163434	+	tss_body	UCSC
cg35883496_TC21	chr18	69608517	69608518	+	cg35883496	II						6653889		Both	FALSE	CG	0	0	0	0.787869	0.537242	0.250627	0.543973	2.77155e-05	0.815993	0.742592	0.0395928	0.555385	0.524518	0.0161308	0.187208	0.000802453	0	0	25.6667	27.6667	22	21	28	32	3	3	17766	A0A0J9YTU7	ENSMUST00000202937.3	chr18	69519775	69683277	163503	+	tss_body	UCSC
cg35883496_TC21	chr18	69608517	69608518	+	cg35883496	II						6653889		Both	FALSE	CG	0	0	0	0.787869	0.537242	0.250627	0.543973	2.77155e-05	0.815993	0.742592	0.0395928	0.555385	0.524518	0.0161308	0.187208	0.000802453	0	0	25.6667	27.6667	22	21	28	32	3	3	17766	A0A0J9YUY3	ENSMUST00000200813.3	chr18	69519820	69636923	117104	+	tss_body	UCSC
cg35883496_TC21	chr18	69608517	69608518	+	cg35883496	II						6653889		Both	FALSE	CG	0	0	0	0.787869	0.537242	0.250627	0.543973	2.77155e-05	0.815993	0.742592	0.0395928	0.555385	0.524518	0.0161308	0.187208	0.000802453	0	0	25.6667	27.6667	22	21	28	32	3	3	17766	A0A0J9YUF5	ENSMUST00000202350.3	chr18	69521159	69642948	121790	+	tss_body	UCSC
cg35883496_TC21	chr18	69608517	69608518	+	cg35883496	II						6653889		Both	FALSE	CG	0	0	0	0.787869	0.537242	0.250627	0.543973	2.77155e-05	0.815993	0.742592	0.0395928	0.555385	0.524518	0.0161308	0.187208	0.000802453	0	0	25.6667	27.6667	22	21	28	32	3	3	17766	A0A0J9YUG4	ENSMUST00000202477.3	chr18	69521297	69683122	161826	+	tss_body	UCSC
cg35883496_TC21	chr18	69608517	69608518	+	cg35883496	II						6653889		Both	FALSE	CG	0	0	0	0.787869	0.537242	0.250627	0.543973	2.77155e-05	0.815993	0.742592	0.0395928	0.555385	0.524518	0.0161308	0.187208	0.000802453	0	0	25.6667	27.6667	22	21	28	32	3	3	17766	A0A0J9YUT7	ENSMUST00000200862.3	chr18	69521500	69657950	136451	+	tss_body	UCSC
cg35883496_TC21	chr18	69608517	69608518	+	cg35883496	II						6653889		Both	FALSE	CG	0	0	0	0.787869	0.537242	0.250627	0.543973	2.77155e-05	0.815993	0.742592	0.0395928	0.555385	0.524518	0.0161308	0.187208	0.000802453	0	0	25.6667	27.6667	22	21	28	32	3	3	17766	A0A0J9YUG4	ENSMUST00000202057.3	chr18	69521860	69683260	161401	+	tss_body	UCSC
cg35883496_TC21	chr18	69608517	69608518	+	cg35883496	II						6653889		Both	FALSE	CG	0	0	0	0.787869	0.537242	0.250627	0.543973	2.77155e-05	0.815993	0.742592	0.0395928	0.555385	0.524518	0.0161308	0.187208	0.000802453	0	0	25.6667	27.6667	22	21	28	32	3	3	17766	A0A1B0GXC8	ENSMUST00000201627.3	chr18	69522000	69636885	114886	+	tss_body	UCSC
cg35883496_TC21	chr18	69608517	69608518	+	cg35883496	II						6653889		Both	FALSE	CG	0	0	0	0.787869	0.537242	0.250627	0.543973	2.77155e-05	0.815993	0.742592	0.0395928	0.555385	0.524518	0.0161308	0.187208	0.000802453	0	0	25.6667	27.6667	22	21	28	32	3	3	17766		ENSMUST00000201747.3	chr18	69522180	69633701	111522	+	tss_body	UCSC
cg35883496_TC21	chr18	69608517	69608518	+	cg35883496	II						6653889		Both	FALSE	CG	0	0	0	0.787869	0.537242	0.250627	0.543973	2.77155e-05	0.815993	0.742592	0.0395928	0.555385	0.524518	0.0161308	0.187208	0.000802453	0	0	25.6667	27.6667	22	21	28	32	3	3	17766	A0A140LJC0	ENSMUST00000209174.1	chr18	69522449	69642974	120526	+	tss_body	UCSC
cg35883496_TC21	chr18	69608517	69608518	+	cg35883496	II						6653889		Both	FALSE	CG	0	0	0	0.787869	0.537242	0.250627	0.543973	2.77155e-05	0.815993	0.742592	0.0395928	0.555385	0.524518	0.0161308	0.187208	0.000802453	0	0	25.6667	27.6667	22	21	28	32	3	3	17766		ENSMUST00000201045.4	chr18	69563006	69643015	80010	+	tss_body	UCSC
cg35883496_TC21	chr18	69608517	69608518	+	cg35883496	II						6653889		Both	FALSE	CG	0	0	0	0.787869	0.537242	0.250627	0.543973	2.77155e-05	0.815993	0.742592	0.0395928	0.555385	0.524518	0.0161308	0.187208	0.000802453	0	0	25.6667	27.6667	22	21	28	32	3	3	17766		ENSMUST00000136151.7	chr18	69563334	69636964	73631	+	tss_body	UCSC
cg35883496_TC21	chr18	69608517	69608518	+	cg35883496	II						6653889		Both	FALSE	CG	0	0	0	0.787869	0.537242	0.250627	0.543973	2.77155e-05	0.815993	0.742592	0.0395928	0.555385	0.524518	0.0161308	0.187208	0.000802453	0	0	25.6667	27.6667	22	21	28	32	3	3	17766	Q91XK1	ENSMUST00000114978.8	chr18	69592987	69683445	90459	+	tss_body	UCSC
cg35883496_TC21	chr18	69608517	69608518	+	cg35883496	II						6653889		Both	FALSE	CG	0	0	0	0.787869	0.537242	0.250627	0.543973	2.77155e-05	0.815993	0.742592	0.0395928	0.555385	0.524518	0.0161308	0.187208	0.000802453	0	0	25.6667	27.6667	22	21	28	32	3	3	17766	A0A0J9YUX6	ENSMUST00000201091.3	chr18	69593371	69657898	64528	+	tss_body	UCSC
cg35883496_TC21	chr18	69608517	69608518	+	cg35883496	II						6653889		Both	FALSE	CG	0	0	0	0.787869	0.537242	0.250627	0.543973	2.77155e-05	0.815993	0.742592	0.0395928	0.555385	0.524518	0.0161308	0.187208	0.000802453	0	0	25.6667	27.6667	22	21	28	32	3	3	17766	A0A0J9YV50	ENSMUST00000201037.3	chr18	69593412	69675730	82319	+	tss_body	UCSC
cg35883496_TC21	chr18	69608517	69608518	+	cg35883496	II						6653889		Both	FALSE	CG	0	0	0	0.787869	0.537242	0.250627	0.543973	2.77155e-05	0.815993	0.742592	0.0395928	0.555385	0.524518	0.0161308	0.187208	0.000802453	0	0	25.6667	27.6667	22	21	28	32	3	3	17766	A0A140LJA2	ENSMUST00000209116.1	chr18	69593418	69657838	64421	+	tss_body	UCSC
cg35883496_TC21	chr18	69608517	69608518	+	cg35883496	II						6653889		Both	FALSE	CG	0	0	0	0.787869	0.537242	0.250627	0.543973	2.77155e-05	0.815993	0.742592	0.0395928	0.555385	0.524518	0.0161308	0.187208	0.000802453	0	0	25.6667	27.6667	22	21	28	32	3	3	17766	A0A0J9YU89	ENSMUST00000202751.3	chr18	69593418	69682723	89306	+	tss_body	UCSC
cg35883496_TC21	chr18	69608517	69608518	+	cg35883496	II						6653889		Both	FALSE	CG	0	0	0	0.787869	0.537242	0.250627	0.543973	2.77155e-05	0.815993	0.742592	0.0395928	0.555385	0.524518	0.0161308	0.187208	0.000802453	0	0	25.6667	27.6667	22	21	28	32	3	3	17766	Q91YV0	ENSMUST00000114977.4	chr18	69593425	69684528	91104	+	tss_body	UCSC
cg35883496_TC21	chr18	69608517	69608518	+	cg35883496	II						6653889		Both	FALSE	CG	0	0	0	0.787869	0.537242	0.250627	0.543973	2.77155e-05	0.815993	0.742592	0.0395928	0.555385	0.524518	0.0161308	0.187208	0.000802453	0	0	25.6667	27.6667	22	21	28	32	3	3	17766		ENSMUST00000201589.1	chr18	69593426	69633791	40366	+	tss_body	UCSC
cg35883496_TC21	chr18	69608517	69608518	+	cg35883496	II						6653889		Both	FALSE	CG	0	0	0	0.787869	0.537242	0.250627	0.543973	2.77155e-05	0.815993	0.742592	0.0395928	0.555385	0.524518	0.0161308	0.187208	0.000802453	0	0	25.6667	27.6667	22	21	28	32	3	3	17766		ENSMUST00000201157.1	chr18	69593443	69657867	64425	+	tss_body	UCSC
cg35883496_TC21	chr18	69608517	69608518	+	cg35883496	II						6653889		Both	FALSE	CG	0	0	0	0.787869	0.537242	0.250627	0.543973	2.77155e-05	0.815993	0.742592	0.0395928	0.555385	0.524518	0.0161308	0.187208	0.000802453	0	0	25.6667	27.6667	22	21	28	32	3	3	17766	A0A0J9YTX3	ENSMUST00000200921.3	chr18	69593582	69651247	57666	+	tss_body	UCSC
cg35883496_TC21	chr18	69608517	69608518	+	cg35883496	II						6653889		Both	FALSE	CG	0	0	0	0.787869	0.537242	0.250627	0.543973	2.77155e-05	0.815993	0.742592	0.0395928	0.555385	0.524518	0.0161308	0.187208	0.000802453	0	0	25.6667	27.6667	22	21	28	32	3	3	17766	A0A0J9YU91	ENSMUST00000201964.3	chr18	69594181	69657765	63585	+	tss_body	UCSC
cg35883496_TC21	chr18	69608517	69608518	+	cg35883496	II						6653889		Both	FALSE	CG	0	0	0	0.787869	0.537242	0.250627	0.543973	2.77155e-05	0.815993	0.742592	0.0395928	0.555385	0.524518	0.0161308	0.187208	0.000802453	0	0	25.6667	27.6667	22	21	28	32	3	3	17766	A0A0J9YUR0	ENSMUST00000145918.4	chr18	69599535	69652414	52880	+	tss_body	UCSC
cg29978819_TC21	chr11	96314540	96314541	+	cg29978819	II	chr11:96314539-96314989					64646897		Both	FALSE	CG	0	0	0	0.390126	0.139454	0.250672	1.42076	2.49695e-05	0.449741	0.358256	0.0516694	0.156465	0.110512	0.0251928	0.20179	0.000751094	0	0	29.3333	24	26	17	34	29	3	3	8220	Hoxb3	XM_006532290.3	chr11	96307102	96347930	40829	+	tss_body	NCBI
cg29978819_TC21	chr11	96314540	96314541	+	cg29978819	II	chr11:96314539-96314989					64646897		Both	FALSE	CG	0	0	0	0.390126	0.139454	0.250672	1.42076	2.49695e-05	0.449741	0.358256	0.0516694	0.156465	0.110512	0.0251928	0.20179	0.000751094	0	0	29.3333	24	26	17	34	29	3	3	8220	chr11-96314539-96314989		chr11	96314539	96314989	451	*	Island	UCSC
cg47027930_TC21	chr9	83533373	83533374	+	cg47027930	II						88675396		Both	FALSE	CG	0	0	0	0.675028	0.424344	0.250685	0.657327	6.47973e-06	0.678888	0.670904	0.00399846	0.439571	0.405075	0.0175993	0.231333	0.000321401	0	0	27	27	25	24	29	31	3	3	13329
cg38410744_TC21	chr2	57237483	57237484	+	cg38410744	II			chr2:57237684-57238584			78750526		Both	FALSE	CG	0	0	0	0.4817	0.231012	0.250689	1.02868	2.04615e-05	0.48714	0.477152	0.00505313	0.259216	0.191333	0.0353663	0.217936	0.000657191	0	0	28.6667	31	24	25	32	37	3	3	7698	Gpd2	NM_010274.3	chr2	57236881	57238181	1301	+	tss_1500	NCBI
cg38410744_TC21	chr2	57237483	57237484	+	cg38410744	II			chr2:57237684-57238584			78750526		Both	FALSE	CG	0	0	0	0.4817	0.231012	0.250689	1.02868	2.04615e-05	0.48714	0.477152	0.00505313	0.259216	0.191333	0.0353663	0.217936	0.000657191	0	0	28.6667	31	24	25	32	37	3	3	7698	Gpd2	NM_001145820.1	chr2	57237477	57237677	201	+	tss_200	NCBI
cg38410744_TC21	chr2	57237483	57237484	+	cg38410744	II			chr2:57237684-57238584			78750526		Both	FALSE	CG	0	0	0	0.4817	0.231012	0.250689	1.02868	2.04615e-05	0.48714	0.477152	0.00505313	0.259216	0.191333	0.0353663	0.217936	0.000657191	0	0	28.6667	31	24	25	32	37	3	3	7698	chr2-57237684-57238584		chr2	57235684	57237684	2001	*	NShore	UCSC
cg38410744_TC21	chr2	57237483	57237484	+	cg38410744	II			chr2:57237684-57238584			78750526		Both	FALSE	CG	0	0	0	0.4817	0.231012	0.250689	1.02868	2.04615e-05	0.48714	0.477152	0.00505313	0.259216	0.191333	0.0353663	0.217936	0.000657191	0	0	28.6667	31	24	25	32	37	3	3	7698		ENSMUST00000146529.1	chr2	57236226	57238508	2283	-	tss_body	UCSC
cg38410744_TC21	chr2	57237483	57237484	+	cg38410744	II			chr2:57237684-57238584			78750526		Both	FALSE	CG	0	0	0	0.4817	0.231012	0.250689	1.02868	2.04615e-05	0.48714	0.477152	0.00505313	0.259216	0.191333	0.0353663	0.217936	0.000657191	0	0	28.6667	31	24	25	32	37	3	3	7698		ENSMUST00000156418.7	chr2	57236226	57238508	2283	-	tss_body	UCSC
cg38410744_TC21	chr2	57237483	57237484	+	cg38410744	II			chr2:57237684-57238584			78750526		Both	FALSE	CG	0	0	0	0.4817	0.231012	0.250689	1.02868	2.04615e-05	0.48714	0.477152	0.00505313	0.259216	0.191333	0.0353663	0.217936	0.000657191	0	0	28.6667	31	24	25	32	37	3	3	7698	A2AQR0	ENSMUST00000112618.8	chr2	57236796	57238096	1301	+	tss_1500	UCSC
cg38410744_TC21	chr2	57237483	57237484	+	cg38410744	II			chr2:57237684-57238584			78750526		Both	FALSE	CG	0	0	0	0.4817	0.231012	0.250689	1.02868	2.04615e-05	0.48714	0.477152	0.00505313	0.259216	0.191333	0.0353663	0.217936	0.000657191	0	0	28.6667	31	24	25	32	37	3	3	7698	Q64521	ENSMUST00000028167.2	chr2	57236881	57238181	1301	+	tss_1500	UCSC
cg38410744_TC21	chr2	57237483	57237484	+	cg38410744	II			chr2:57237684-57238584			78750526		Both	FALSE	CG	0	0	0	0.4817	0.231012	0.250689	1.02868	2.04615e-05	0.48714	0.477152	0.00505313	0.259216	0.191333	0.0353663	0.217936	0.000657191	0	0	28.6667	31	24	25	32	37	3	3	7698		ENSMUST00000141536.7	chr2	57237434	57237634	201	+	tss_200	UCSC
cg38410744_TC21	chr2	57237483	57237484	+	cg38410744	II			chr2:57237684-57238584			78750526		Both	FALSE	CG	0	0	0	0.4817	0.231012	0.250689	1.02868	2.04615e-05	0.48714	0.477152	0.00505313	0.259216	0.191333	0.0353663	0.217936	0.000657191	0	0	28.6667	31	24	25	32	37	3	3	7698	Q64521	ENSMUST00000169687.7	chr2	57237477	57237677	201	+	tss_200	UCSC
cg42723119_BC21	chr5	120907167	120907168	-	cg42723119	II						9770141		Both	FALSE	CG	0	0	0	0.38077	0.130074	0.250696	1.48013	2.18689e-06	0.401292	0.346313	0.0300215	0.142221	0.118015	0.012103	0.204092	0.000170769	0	0	18.3333	26	12	20	25	30	3	3	5059	Oas1a	NM_145211.2	chr5	120896255	120907525	11271	-	tss_body	NCBI
cg42723119_BC21	chr5	120907167	120907168	-	cg42723119	II						9770141		Both	FALSE	CG	0	0	0	0.38077	0.130074	0.250696	1.48013	2.18689e-06	0.401292	0.346313	0.0300215	0.142221	0.118015	0.012103	0.204092	0.000170769	0	0	18.3333	26	12	20	25	30	3	3	5059	Oas1a	XR_001784699.1	chr5	120896718	120907544	10827	-	tss_body	NCBI
cg42723119_BC21	chr5	120907167	120907168	-	cg42723119	II						9770141		Both	FALSE	CG	0	0	0	0.38077	0.130074	0.250696	1.48013	2.18689e-06	0.401292	0.346313	0.0300215	0.142221	0.118015	0.012103	0.204092	0.000170769	0	0	18.3333	26	12	20	25	30	3	3	5059	Oas1a	XM_006530330.3	chr5	120896718	120907544	10827	-	tss_body	NCBI
cg42723119_BC21	chr5	120907167	120907168	-	cg42723119	II						9770141		Both	FALSE	CG	0	0	0	0.38077	0.130074	0.250696	1.48013	2.18689e-06	0.401292	0.346313	0.0300215	0.142221	0.118015	0.012103	0.204092	0.000170769	0	0	18.3333	26	12	20	25	30	3	3	5059	P11928	ENSMUST00000080322.7	chr5	120896255	120907521	11267	-	tss_body	UCSC
cg42638234_BC21	chr5	114923376	114923377	-	cg42638234	II						51680510		Both	FALSE	CG	0	0	0	0.614728	0.363982	0.250746	0.740259	4.8035e-05	0.651265	0.582437	0.0346096	0.386725	0.322669	0.0358388	0.195713	0.00116649	0	0	22	26	11	23	31	29	3	3	10899	Gm13822	XR_878696.2	chr5	114922461	114923761	1301	-	tss_1500	NCBI
cg42638234_BC21	chr5	114923376	114923377	-	cg42638234	II						51680510		Both	FALSE	CG	0	0	0	0.614728	0.363982	0.250746	0.740259	4.8035e-05	0.651265	0.582437	0.0346096	0.386725	0.322669	0.0358388	0.195713	0.00116649	0	0	22	26	11	23	31	29	3	3	10899	Oasl1	XM_006530295.3	chr5	114923176	114936031	12856	+	tss_body	NCBI
cg42638234_BC21	chr5	114923376	114923377	-	cg42638234	II						51680510		Both	FALSE	CG	0	0	0	0.614728	0.363982	0.250746	0.740259	4.8035e-05	0.651265	0.582437	0.0346096	0.386725	0.322669	0.0358388	0.195713	0.00116649	0	0	22	26	11	23	31	29	3	3	10899	Oasl1	XM_006530294.3	chr5	114923176	114937912	14737	+	tss_body	NCBI
cg42638234_BC21	chr5	114923376	114923377	-	cg42638234	II						51680510		Both	FALSE	CG	0	0	0	0.614728	0.363982	0.250746	0.740259	4.8035e-05	0.651265	0.582437	0.0346096	0.386725	0.322669	0.0358388	0.195713	0.00116649	0	0	22	26	11	23	31	29	3	3	10899	Oasl1	NM_145209.3	chr5	114923239	114937911	14673	+	tss_body	NCBI
cg42638234_BC21	chr5	114923376	114923377	-	cg42638234	II						51680510		Both	FALSE	CG	0	0	0	0.614728	0.363982	0.250746	0.740259	4.8035e-05	0.651265	0.582437	0.0346096	0.386725	0.322669	0.0358388	0.195713	0.00116649	0	0	22	26	11	23	31	29	3	3	10899		ENSMUST00000155394.1	chr5	114923221	114923421	201	+	tss_200	UCSC
cg42638234_BC21	chr5	114923376	114923377	-	cg42638234	II						51680510		Both	FALSE	CG	0	0	0	0.614728	0.363982	0.250746	0.740259	4.8035e-05	0.651265	0.582437	0.0346096	0.386725	0.322669	0.0358388	0.195713	0.00116649	0	0	22	26	11	23	31	29	3	3	10899		ENSMUST00000140159.1	chr5	114923234	114923434	201	+	tss_200	UCSC
cg42638234_BC21	chr5	114923376	114923377	-	cg42638234	II						51680510		Both	FALSE	CG	0	0	0	0.614728	0.363982	0.250746	0.740259	4.8035e-05	0.651265	0.582437	0.0346096	0.386725	0.322669	0.0358388	0.195713	0.00116649	0	0	22	26	11	23	31	29	3	3	10899	Q8VI94	ENSMUST00000031540.10	chr5	114923239	114937912	14674	+	tss_body	UCSC
cg42638234_BC21	chr5	114923376	114923377	-	cg42638234	II						51680510		Both	FALSE	CG	0	0	0	0.614728	0.363982	0.250746	0.740259	4.8035e-05	0.651265	0.582437	0.0346096	0.386725	0.322669	0.0358388	0.195713	0.00116649	0	0	22	26	11	23	31	29	3	3	10899	Q8VI94	ENSMUST00000112143.3	chr5	114923263	114937915	14653	+	tss_body	UCSC
cg42638234_BC21	chr5	114923376	114923377	-	cg42638234	II						51680510		Both	FALSE	CG	0	0	0	0.614728	0.363982	0.250746	0.740259	4.8035e-05	0.651265	0.582437	0.0346096	0.386725	0.322669	0.0358388	0.195713	0.00116649	0	0	22	26	11	23	31	29	3	3	10899		ENSMUST00000127563.1	chr5	114923277	114923477	201	-	tss_200	UCSC
cg30469548_TC21	chr12	25248613	25248614	+	cg30469548	II						93723266		Both	FALSE	CG	0	0	0	0.916183	0.665429	0.250754	0.455493	6.55695e-07	0.930144	0.906804	0.0123258	0.679648	0.648064	0.0160252	0.227156	9.37593e-05	0	0	26.6667	30.3333	19	29	32	31	3	3	22732
cg40806593_TC21	chr4	43428157	43428158	+	cg40806593	II						36723885		Both	FALSE	CG	0	0	0	0.46245	0.211691	0.250759	1.09161	3.047e-06	0.478028	0.444293	0.0170148	0.219453	0.202556	0.0085322	0.224839	0.000204703	0	0	18.3333	21.6667	15	18	20	24	3	3	5056	Fam166b	NM_177377.5	chr4	43427019	43429134	2116	-	tss_body	NCBI
cg40806593_TC21	chr4	43428157	43428158	+	cg40806593	II						36723885		Both	FALSE	CG	0	0	0	0.46245	0.211691	0.250759	1.09161	3.047e-06	0.478028	0.444293	0.0170148	0.219453	0.202556	0.0085322	0.224839	0.000204703	0	0	18.3333	21.6667	15	18	20	24	3	3	5056	Fam166b	NM_001162381.1	chr4	43427019	43429134	2116	-	tss_body	NCBI
cg40806593_TC21	chr4	43428157	43428158	+	cg40806593	II						36723885		Both	FALSE	CG	0	0	0	0.46245	0.211691	0.250759	1.09161	3.047e-06	0.478028	0.444293	0.0170148	0.219453	0.202556	0.0085322	0.224839	0.000204703	0	0	18.3333	21.6667	15	18	20	24	3	3	5056	Fam166b	XM_006538011.3	chr4	43427019	43431593	4575	-	tss_body	NCBI
cg40806593_TC21	chr4	43428157	43428158	+	cg40806593	II						36723885		Both	FALSE	CG	0	0	0	0.46245	0.211691	0.250759	1.09161	3.047e-06	0.478028	0.444293	0.0170148	0.219453	0.202556	0.0085322	0.224839	0.000204703	0	0	18.3333	21.6667	15	18	20	24	3	3	5056	Fam166b	XM_017320264.1	chr4	43427027	43429021	1995	-	tss_body	NCBI
cg40806593_TC21	chr4	43428157	43428158	+	cg40806593	II						36723885		Both	FALSE	CG	0	0	0	0.46245	0.211691	0.250759	1.09161	3.047e-06	0.478028	0.444293	0.0170148	0.219453	0.202556	0.0085322	0.224839	0.000204703	0	0	18.3333	21.6667	15	18	20	24	3	3	5056	Fam166b	XM_011250054.2	chr4	43427139	43431593	4455	-	tss_body	NCBI
cg40806593_TC21	chr4	43428157	43428158	+	cg40806593	II						36723885		Both	FALSE	CG	0	0	0	0.46245	0.211691	0.250759	1.09161	3.047e-06	0.478028	0.444293	0.0170148	0.219453	0.202556	0.0085322	0.224839	0.000204703	0	0	18.3333	21.6667	15	18	20	24	3	3	5056	Fam166b	XM_006538012.3	chr4	43427139	43431593	4455	-	tss_body	NCBI
cg40806593_TC21	chr4	43428157	43428158	+	cg40806593	II						36723885		Both	FALSE	CG	0	0	0	0.46245	0.211691	0.250759	1.09161	3.047e-06	0.478028	0.444293	0.0170148	0.219453	0.202556	0.0085322	0.224839	0.000204703	0	0	18.3333	21.6667	15	18	20	24	3	3	5056	A2AIP0	ENSMUST00000052829.9	chr4	43427018	43429134	2117	-	tss_body	UCSC
cg40806593_TC21	chr4	43428157	43428158	+	cg40806593	II						36723885		Both	FALSE	CG	0	0	0	0.46245	0.211691	0.250759	1.09161	3.047e-06	0.478028	0.444293	0.0170148	0.219453	0.202556	0.0085322	0.224839	0.000204703	0	0	18.3333	21.6667	15	18	20	24	3	3	5056	E9Q4G6	ENSMUST00000171134.8	chr4	43427075	43429117	2043	-	tss_body	UCSC
cg40806593_TC21	chr4	43428157	43428158	+	cg40806593	II						36723885		Both	FALSE	CG	0	0	0	0.46245	0.211691	0.250759	1.09161	3.047e-06	0.478028	0.444293	0.0170148	0.219453	0.202556	0.0085322	0.224839	0.000204703	0	0	18.3333	21.6667	15	18	20	24	3	3	5056	A2AIP0	ENSMUST00000107929.9	chr4	43427139	43429089	1951	-	tss_body	UCSC
cg40806593_TC21	chr4	43428157	43428158	+	cg40806593	II						36723885		Both	FALSE	CG	0	0	0	0.46245	0.211691	0.250759	1.09161	3.047e-06	0.478028	0.444293	0.0170148	0.219453	0.202556	0.0085322	0.224839	0.000204703	0	0	18.3333	21.6667	15	18	20	24	3	3	5056	A2AIP0	ENSMUST00000107928.8	chr4	43427182	43429089	1908	-	tss_body	UCSC
cg40806593_TC21	chr4	43428157	43428158	+	cg40806593	II						36723885		Both	FALSE	CG	0	0	0	0.46245	0.211691	0.250759	1.09161	3.047e-06	0.478028	0.444293	0.0170148	0.219453	0.202556	0.0085322	0.224839	0.000204703	0	0	18.3333	21.6667	15	18	20	24	3	3	5056	G3UZ27	ENSMUST00000149676.2	chr4	43427587	43429089	1503	-	tss_body	UCSC
cg40806593_TC21	chr4	43428157	43428158	+	cg40806593	II						36723885		Both	FALSE	CG	0	0	0	0.46245	0.211691	0.250759	1.09161	3.047e-06	0.478028	0.444293	0.0170148	0.219453	0.202556	0.0085322	0.224839	0.000204703	0	0	18.3333	21.6667	15	18	20	24	3	3	5056	G3UXM7	ENSMUST00000155080.8	chr4	43428027	43428227	201	-	tss_200	UCSC
cg35880112_BC21	chr18	69348060	69348061	-	cg35880112	II				chr18:69344225-69344539	chr18:69346027-69346505	95638467		Both	FALSE	CG	0	0	0	0.426346	0.175579	0.250766	1.23343	2.42186e-06	0.44647	0.400282	0.0236599	0.181626	0.167037	0.00760775	0.218656	0.000180561	0	0	29	22	26	17	33	25	3	3	5055	Tcf4	XM_017317857.1	chr18	69344487	69684234	339748	+	tss_body	NCBI
cg35880112_BC21	chr18	69348060	69348061	-	cg35880112	II				chr18:69344225-69344539	chr18:69346027-69346505	95638467		Both	FALSE	CG	0	0	0	0.426346	0.175579	0.250766	1.23343	2.42186e-06	0.44647	0.400282	0.0236599	0.181626	0.167037	0.00760775	0.218656	0.000180561	0	0	29	22	26	17	33	25	3	3	5055	Tcf4	XM_017317854.1	chr18	69344487	69687926	343440	+	tss_body	NCBI
cg35880112_BC21	chr18	69348060	69348061	-	cg35880112	II				chr18:69344225-69344539	chr18:69346027-69346505	95638467		Both	FALSE	CG	0	0	0	0.426346	0.175579	0.250766	1.23343	2.42186e-06	0.44647	0.400282	0.0236599	0.181626	0.167037	0.00760775	0.218656	0.000180561	0	0	29	22	26	17	33	25	3	3	5055	Tcf4	XM_017317859.1	chr18	69344488	69687926	343439	+	tss_body	NCBI
cg35880112_BC21	chr18	69348060	69348061	-	cg35880112	II				chr18:69344225-69344539	chr18:69346027-69346505	95638467		Both	FALSE	CG	0	0	0	0.426346	0.175579	0.250766	1.23343	2.42186e-06	0.44647	0.400282	0.0236599	0.181626	0.167037	0.00760775	0.218656	0.000180561	0	0	29	22	26	17	33	25	3	3	5055	Tcf4	XM_006525753.3	chr18	69344488	69687926	343439	+	tss_body	NCBI
cg35880112_BC21	chr18	69348060	69348061	-	cg35880112	II				chr18:69344225-69344539	chr18:69346027-69346505	95638467		Both	FALSE	CG	0	0	0	0.426346	0.175579	0.250766	1.23343	2.42186e-06	0.44647	0.400282	0.0236599	0.181626	0.167037	0.00760775	0.218656	0.000180561	0	0	29	22	26	17	33	25	3	3	5055	Tcf4	NM_013685.2	chr18	69344491	69687967	343477	+	tss_body	NCBI
cg35880112_BC21	chr18	69348060	69348061	-	cg35880112	II				chr18:69344225-69344539	chr18:69346027-69346505	95638467		Both	FALSE	CG	0	0	0	0.426346	0.175579	0.250766	1.23343	2.42186e-06	0.44647	0.400282	0.0236599	0.181626	0.167037	0.00760775	0.218656	0.000180561	0	0	29	22	26	17	33	25	3	3	5055	Tcf4	NM_001083967.1	chr18	69345720	69687967	342248	+	tss_body	NCBI
cg35880112_BC21	chr18	69348060	69348061	-	cg35880112	II				chr18:69344225-69344539	chr18:69346027-69346505	95638467		Both	FALSE	CG	0	0	0	0.426346	0.175579	0.250766	1.23343	2.42186e-06	0.44647	0.400282	0.0236599	0.181626	0.167037	0.00760775	0.218656	0.000180561	0	0	29	22	26	17	33	25	3	3	5055	Tcf4	XM_006525747.3	chr18	69345725	69684243	338519	+	tss_body	NCBI
cg35880112_BC21	chr18	69348060	69348061	-	cg35880112	II				chr18:69344225-69344539	chr18:69346027-69346505	95638467		Both	FALSE	CG	0	0	0	0.426346	0.175579	0.250766	1.23343	2.42186e-06	0.44647	0.400282	0.0236599	0.181626	0.167037	0.00760775	0.218656	0.000180561	0	0	29	22	26	17	33	25	3	3	5055	Tcf4	XM_017317855.1	chr18	69345735	69684234	338500	+	tss_body	NCBI
cg35880112_BC21	chr18	69348060	69348061	-	cg35880112	II				chr18:69344225-69344539	chr18:69346027-69346505	95638467		Both	FALSE	CG	0	0	0	0.426346	0.175579	0.250766	1.23343	2.42186e-06	0.44647	0.400282	0.0236599	0.181626	0.167037	0.00760775	0.218656	0.000180561	0	0	29	22	26	17	33	25	3	3	5055	Tcf4	XM_017317856.1	chr18	69346146	69684234	338089	+	tss_body	NCBI
cg35880112_BC21	chr18	69348060	69348061	-	cg35880112	II				chr18:69344225-69344539	chr18:69346027-69346505	95638467		Both	FALSE	CG	0	0	0	0.426346	0.175579	0.250766	1.23343	2.42186e-06	0.44647	0.400282	0.0236599	0.181626	0.167037	0.00760775	0.218656	0.000180561	0	0	29	22	26	17	33	25	3	3	5055	Tcf4	XM_017317858.1	chr18	69346146	69687926	341781	+	tss_body	NCBI
cg35880112_BC21	chr18	69348060	69348061	-	cg35880112	II				chr18:69344225-69344539	chr18:69346027-69346505	95638467		Both	FALSE	CG	0	0	0	0.426346	0.175579	0.250766	1.23343	2.42186e-06	0.44647	0.400282	0.0236599	0.181626	0.167037	0.00760775	0.218656	0.000180561	0	0	29	22	26	17	33	25	3	3	5055	Tcf4	XM_006525752.3	chr18	69346146	69687926	341781	+	tss_body	NCBI
cg35880112_BC21	chr18	69348060	69348061	-	cg35880112	II				chr18:69344225-69344539	chr18:69346027-69346505	95638467		Both	FALSE	CG	0	0	0	0.426346	0.175579	0.250766	1.23343	2.42186e-06	0.44647	0.400282	0.0236599	0.181626	0.167037	0.00760775	0.218656	0.000180561	0	0	29	22	26	17	33	25	3	3	5055	Tcf4	XM_006525751.3	chr18	69346147	69687926	341780	+	tss_body	NCBI
cg35880112_BC21	chr18	69348060	69348061	-	cg35880112	II				chr18:69344225-69344539	chr18:69346027-69346505	95638467		Both	FALSE	CG	0	0	0	0.426346	0.175579	0.250766	1.23343	2.42186e-06	0.44647	0.400282	0.0236599	0.181626	0.167037	0.00760775	0.218656	0.000180561	0	0	29	22	26	17	33	25	3	3	5055	Tcf4	XM_006525748.3	chr18	69346148	69687926	341779	+	tss_body	NCBI
cg35880112_BC21	chr18	69348060	69348061	-	cg35880112	II				chr18:69344225-69344539	chr18:69346027-69346505	95638467		Both	FALSE	CG	0	0	0	0.426346	0.175579	0.250766	1.23343	2.42186e-06	0.44647	0.400282	0.0236599	0.181626	0.167037	0.00760775	0.218656	0.000180561	0	0	29	22	26	17	33	25	3	3	5055	Tcf4	XM_006525746.3	chr18	69346148	69687926	341779	+	tss_body	NCBI
cg35880112_BC21	chr18	69348060	69348061	-	cg35880112	II				chr18:69344225-69344539	chr18:69346027-69346505	95638467		Both	FALSE	CG	0	0	0	0.426346	0.175579	0.250766	1.23343	2.42186e-06	0.44647	0.400282	0.0236599	0.181626	0.167037	0.00760775	0.218656	0.000180561	0	0	29	22	26	17	33	25	3	3	5055	Tcf4	XM_006525749.3	chr18	69346159	69684234	338076	+	tss_body	NCBI
cg35880112_BC21	chr18	69348060	69348061	-	cg35880112	II				chr18:69344225-69344539	chr18:69346027-69346505	95638467		Both	FALSE	CG	0	0	0	0.426346	0.175579	0.250766	1.23343	2.42186e-06	0.44647	0.400282	0.0236599	0.181626	0.167037	0.00760775	0.218656	0.000180561	0	0	29	22	26	17	33	25	3	3	5055	Tcf4	XM_006525750.3	chr18	69346230	69684234	338005	+	tss_body	NCBI
cg35880112_BC21	chr18	69348060	69348061	-	cg35880112	II				chr18:69344225-69344539	chr18:69346027-69346505	95638467		Both	FALSE	CG	0	0	0	0.426346	0.175579	0.250766	1.23343	2.42186e-06	0.44647	0.400282	0.0236599	0.181626	0.167037	0.00760775	0.218656	0.000180561	0	0	29	22	26	17	33	25	3	3	5055	A0A0J9YUS2	ENSMUST00000203002.3	chr18	69343355	69564082	220728	+	tss_body	UCSC
cg35880112_BC21	chr18	69348060	69348061	-	cg35880112	II				chr18:69344225-69344539	chr18:69346027-69346505	95638467		Both	FALSE	CG	0	0	0	0.426346	0.175579	0.250766	1.23343	2.42186e-06	0.44647	0.400282	0.0236599	0.181626	0.167037	0.00760775	0.218656	0.000180561	0	0	29	22	26	17	33	25	3	3	5055	E9Q8G4	ENSMUST00000066717.11	chr18	69344145	69684343	340199	+	tss_body	UCSC
cg35880112_BC21	chr18	69348060	69348061	-	cg35880112	II				chr18:69344225-69344539	chr18:69346027-69346505	95638467		Both	FALSE	CG	0	0	0	0.426346	0.175579	0.250766	1.23343	2.42186e-06	0.44647	0.400282	0.0236599	0.181626	0.167037	0.00760775	0.218656	0.000180561	0	0	29	22	26	17	33	25	3	3	5055	Q60722	ENSMUST00000114985.9	chr18	69344488	69689079	344592	+	tss_body	UCSC
cg35880112_BC21	chr18	69348060	69348061	-	cg35880112	II				chr18:69344225-69344539	chr18:69346027-69346505	95638467		Both	FALSE	CG	0	0	0	0.426346	0.175579	0.250766	1.23343	2.42186e-06	0.44647	0.400282	0.0236599	0.181626	0.167037	0.00760775	0.218656	0.000180561	0	0	29	22	26	17	33	25	3	3	5055	Q8BPX7	ENSMUST00000128706.7	chr18	69344491	69565742	221252	+	tss_body	UCSC
cg35880112_BC21	chr18	69348060	69348061	-	cg35880112	II				chr18:69344225-69344539	chr18:69346027-69346505	95638467		Both	FALSE	CG	0	0	0	0.426346	0.175579	0.250766	1.23343	2.42186e-06	0.44647	0.400282	0.0236599	0.181626	0.167037	0.00760775	0.218656	0.000180561	0	0	29	22	26	17	33	25	3	3	5055	A0A0J9YUZ0	ENSMUST00000201781.3	chr18	69344491	69683376	338886	+	tss_body	UCSC
cg35880112_BC21	chr18	69348060	69348061	-	cg35880112	II				chr18:69344225-69344539	chr18:69346027-69346505	95638467		Both	FALSE	CG	0	0	0	0.426346	0.175579	0.250766	1.23343	2.42186e-06	0.44647	0.400282	0.0236599	0.181626	0.167037	0.00760775	0.218656	0.000180561	0	0	29	22	26	17	33	25	3	3	5055	A0A0J9YUK1	ENSMUST00000202674.3	chr18	69344528	69683264	338737	+	tss_body	UCSC
cg35880112_BC21	chr18	69348060	69348061	-	cg35880112	II				chr18:69344225-69344539	chr18:69346027-69346505	95638467		Both	FALSE	CG	0	0	0	0.426346	0.175579	0.250766	1.23343	2.42186e-06	0.44647	0.400282	0.0236599	0.181626	0.167037	0.00760775	0.218656	0.000180561	0	0	29	22	26	17	33	25	3	3	5055	Q60722	ENSMUST00000202116.3	chr18	69345718	69683390	337673	+	tss_body	UCSC
cg35880112_BC21	chr18	69348060	69348061	-	cg35880112	II				chr18:69344225-69344539	chr18:69346027-69346505	95638467		Both	FALSE	CG	0	0	0	0.426346	0.175579	0.250766	1.23343	2.42186e-06	0.44647	0.400282	0.0236599	0.181626	0.167037	0.00760775	0.218656	0.000180561	0	0	29	22	26	17	33	25	3	3	5055	Q60722	ENSMUST00000114982.7	chr18	69345720	69684526	338807	+	tss_body	UCSC
cg35880112_BC21	chr18	69348060	69348061	-	cg35880112	II				chr18:69344225-69344539	chr18:69346027-69346505	95638467		Both	FALSE	CG	0	0	0	0.426346	0.175579	0.250766	1.23343	2.42186e-06	0.44647	0.400282	0.0236599	0.181626	0.167037	0.00760775	0.218656	0.000180561	0	0	29	22	26	17	33	25	3	3	5055	Q60722	ENSMUST00000078486.12	chr18	69345720	69687967	342248	+	tss_body	UCSC
cg35880112_BC21	chr18	69348060	69348061	-	cg35880112	II				chr18:69344225-69344539	chr18:69346027-69346505	95638467		Both	FALSE	CG	0	0	0	0.426346	0.175579	0.250766	1.23343	2.42186e-06	0.44647	0.400282	0.0236599	0.181626	0.167037	0.00760775	0.218656	0.000180561	0	0	29	22	26	17	33	25	3	3	5055	A0A0J9YU37	ENSMUST00000202772.3	chr18	69345760	69683198	337439	+	tss_body	UCSC
cg35880112_BC21	chr18	69348060	69348061	-	cg35880112	II				chr18:69344225-69344539	chr18:69346027-69346505	95638467		Both	FALSE	CG	0	0	0	0.426346	0.175579	0.250766	1.23343	2.42186e-06	0.44647	0.400282	0.0236599	0.181626	0.167037	0.00760775	0.218656	0.000180561	0	0	29	22	26	17	33	25	3	3	5055	A0A0J9YV54	ENSMUST00000201288.3	chr18	69345762	69636838	291077	+	tss_body	UCSC
cg35880112_BC21	chr18	69348060	69348061	-	cg35880112	II				chr18:69344225-69344539	chr18:69346027-69346505	95638467		Both	FALSE	CG	0	0	0	0.426346	0.175579	0.250766	1.23343	2.42186e-06	0.44647	0.400282	0.0236599	0.181626	0.167037	0.00760775	0.218656	0.000180561	0	0	29	22	26	17	33	25	3	3	5055		ENSMUST00000155695.4	chr18	69345772	69487850	142079	+	tss_body	UCSC
cg35880112_BC21	chr18	69348060	69348061	-	cg35880112	II				chr18:69344225-69344539	chr18:69346027-69346505	95638467		Both	FALSE	CG	0	0	0	0.426346	0.175579	0.250766	1.23343	2.42186e-06	0.44647	0.400282	0.0236599	0.181626	0.167037	0.00760775	0.218656	0.000180561	0	0	29	22	26	17	33	25	3	3	5055	A0A0J9YVG2	ENSMUST00000202354.3	chr18	69345850	69683198	337349	+	tss_body	UCSC
cg35880112_BC21	chr18	69348060	69348061	-	cg35880112	II				chr18:69344225-69344539	chr18:69346027-69346505	95638467		Both	FALSE	CG	0	0	0	0.426346	0.175579	0.250766	1.23343	2.42186e-06	0.44647	0.400282	0.0236599	0.181626	0.167037	0.00760775	0.218656	0.000180561	0	0	29	22	26	17	33	25	3	3	5055	A0A0J9YV39	ENSMUST00000201235.3	chr18	69346172	69633655	287484	+	tss_body	UCSC
cg35880112_BC21	chr18	69348060	69348061	-	cg35880112	II				chr18:69344225-69344539	chr18:69346027-69346505	95638467		Both	FALSE	CG	0	0	0	0.426346	0.175579	0.250766	1.23343	2.42186e-06	0.44647	0.400282	0.0236599	0.181626	0.167037	0.00760775	0.218656	0.000180561	0	0	29	22	26	17	33	25	3	3	5055	Q60722	ENSMUST00000114980.7	chr18	69346359	69683225	336867	+	tss_body	UCSC
cg35880112_BC21	chr18	69348060	69348061	-	cg35880112	II				chr18:69344225-69344539	chr18:69346027-69346505	95638467		Both	FALSE	CG	0	0	0	0.426346	0.175579	0.250766	1.23343	2.42186e-06	0.44647	0.400282	0.0236599	0.181626	0.167037	0.00760775	0.218656	0.000180561	0	0	29	22	26	17	33	25	3	3	5055	chr18-69346027-69346505		chr18	69346505	69348505	2001	*	SShore	UCSC
cg35880112_BC21	chr18	69348060	69348061	-	cg35880112	II				chr18:69344225-69344539	chr18:69346027-69346505	95638467		Both	FALSE	CG	0	0	0	0.426346	0.175579	0.250766	1.23343	2.42186e-06	0.44647	0.400282	0.0236599	0.181626	0.167037	0.00760775	0.218656	0.000180561	0	0	29	22	26	17	33	25	3	3	5055	chr18-69344225-69344539		chr18	69346539	69348539	2001	*	SShelf	UCSC
cg35880112_BC21	chr18	69348060	69348061	-	cg35880112	II				chr18:69344225-69344539	chr18:69346027-69346505	95638467		Both	FALSE	CG	0	0	0	0.426346	0.175579	0.250766	1.23343	2.42186e-06	0.44647	0.400282	0.0236599	0.181626	0.167037	0.00760775	0.218656	0.000180561	0	0	29	22	26	17	33	25	3	3	5055	A0A0J9YUP9	ENSMUST00000201631.3	chr18	69346766	69348066	1301	+	tss_1500	UCSC
cg35880112_BC21	chr18	69348060	69348061	-	cg35880112	II				chr18:69344225-69344539	chr18:69346027-69346505	95638467		Both	FALSE	CG	0	0	0	0.426346	0.175579	0.250766	1.23343	2.42186e-06	0.44647	0.400282	0.0236599	0.181626	0.167037	0.00760775	0.218656	0.000180561	0	0	29	22	26	17	33	25	3	3	5055	A0A0J9YV88	ENSMUST00000202074.3	chr18	69346768	69348068	1301	+	tss_1500	UCSC
cg35880112_BC21	chr18	69348060	69348061	-	cg35880112	II				chr18:69344225-69344539	chr18:69346027-69346505	95638467		Both	FALSE	CG	0	0	0	0.426346	0.175579	0.250766	1.23343	2.42186e-06	0.44647	0.400282	0.0236599	0.181626	0.167037	0.00760775	0.218656	0.000180561	0	0	29	22	26	17	33	25	3	3	5055	A0A0J9YUZ0	ENSMUST00000202435.3	chr18	69347022	69348322	1301	+	tss_1500	UCSC
cg35880112_BC21	chr18	69348060	69348061	-	cg35880112	II				chr18:69344225-69344539	chr18:69346027-69346505	95638467		Both	FALSE	CG	0	0	0	0.426346	0.175579	0.250766	1.23343	2.42186e-06	0.44647	0.400282	0.0236599	0.181626	0.167037	0.00760775	0.218656	0.000180561	0	0	29	22	26	17	33	25	3	3	5055		ENSMUST00000200902.3	chr18	69347089	69348389	1301	+	tss_1500	UCSC
cg35880112_BC21	chr18	69348060	69348061	-	cg35880112	II				chr18:69344225-69344539	chr18:69346027-69346505	95638467		Both	FALSE	CG	0	0	0	0.426346	0.175579	0.250766	1.23343	2.42186e-06	0.44647	0.400282	0.0236599	0.181626	0.167037	0.00760775	0.218656	0.000180561	0	0	29	22	26	17	33	25	3	3	5055	A0A0J9YVG8	ENSMUST00000201537.3	chr18	69347168	69348468	1301	+	tss_1500	UCSC
cg35880112_BC21	chr18	69348060	69348061	-	cg35880112	II				chr18:69344225-69344539	chr18:69346027-69346505	95638467		Both	FALSE	CG	0	0	0	0.426346	0.175579	0.250766	1.23343	2.42186e-06	0.44647	0.400282	0.0236599	0.181626	0.167037	0.00760775	0.218656	0.000180561	0	0	29	22	26	17	33	25	3	3	5055	A0A0J9YVI1	ENSMUST00000202610.3	chr18	69347298	69683198	335901	+	tss_body	UCSC
cg35880112_BC21	chr18	69348060	69348061	-	cg35880112	II				chr18:69344225-69344539	chr18:69346027-69346505	95638467		Both	FALSE	CG	0	0	0	0.426346	0.175579	0.250766	1.23343	2.42186e-06	0.44647	0.400282	0.0236599	0.181626	0.167037	0.00760775	0.218656	0.000180561	0	0	29	22	26	17	33	25	3	3	5055		ENSMUST00000202058.3	chr18	69347344	69357292	9949	+	tss_body	UCSC
cg35880112_BC21	chr18	69348060	69348061	-	cg35880112	II				chr18:69344225-69344539	chr18:69346027-69346505	95638467		Both	FALSE	CG	0	0	0	0.426346	0.175579	0.250766	1.23343	2.42186e-06	0.44647	0.400282	0.0236599	0.181626	0.167037	0.00760775	0.218656	0.000180561	0	0	29	22	26	17	33	25	3	3	5055	A0A0J9YU99	ENSMUST00000201124.3	chr18	69347443	69348743	1301	+	tss_1500	UCSC
cg35880112_BC21	chr18	69348060	69348061	-	cg35880112	II				chr18:69344225-69344539	chr18:69346027-69346505	95638467		Both	FALSE	CG	0	0	0	0.426346	0.175579	0.250766	1.23343	2.42186e-06	0.44647	0.400282	0.0236599	0.181626	0.167037	0.00760775	0.218656	0.000180561	0	0	29	22	26	17	33	25	3	3	5055	A0A0J9YVC6	ENSMUST00000201299.3	chr18	69348055	69348255	201	+	tss_200	UCSC
cg37781478_TC21	chr1	171963806	171963807	+	cg37781478	II						42696582		Both	FALSE	CG	0	0	0	0.716066	0.465289	0.250777	0.611297	1.19376e-05	0.742238	0.698297	0.0231447	0.484554	0.44462	0.0200039	0.213744	0.000468821	0	0	21	25.6667	20	14	22	36	3	3	14935
cg33949122_TC21	chr16	16600545	16600546	+	cg33949122	II					chr16:16599644-16600154	3680538		Both	FALSE	CG	0	0	0	0.568162	0.317378	0.250784	0.820517	3.78419e-05	0.606009	0.546977	0.0328546	0.339107	0.279154	0.0332057	0.20787	0.000992347	0	0	28.6667	24.6667	26	21	30	30	3	3	9429	Fgd4	NM_001301817.1	chr16	16600178	16601478	1301	-	tss_1500	NCBI
cg33949122_TC21	chr16	16600545	16600546	+	cg33949122	II					chr16:16599644-16600154	3680538		Both	FALSE	CG	0	0	0	0.568162	0.317378	0.250784	0.820517	3.78419e-05	0.606009	0.546977	0.0328546	0.339107	0.279154	0.0332057	0.20787	0.000992347	0	0	28.6667	24.6667	26	21	30	30	3	3	9429	Fgd4	XR_875778.2	chr16	16600274	16601574	1301	-	tss_1500	NCBI
cg33949122_TC21	chr16	16600545	16600546	+	cg33949122	II					chr16:16599644-16600154	3680538		Both	FALSE	CG	0	0	0	0.568162	0.317378	0.250784	0.820517	3.78419e-05	0.606009	0.546977	0.0328546	0.339107	0.279154	0.0332057	0.20787	0.000992347	0	0	28.6667	24.6667	26	21	30	30	3	3	9429	Fgd4	XM_006522027.3	chr16	16600416	16600616	201	-	tss_200	NCBI
cg33949122_TC21	chr16	16600545	16600546	+	cg33949122	II					chr16:16599644-16600154	3680538		Both	FALSE	CG	0	0	0	0.568162	0.317378	0.250784	0.820517	3.78419e-05	0.606009	0.546977	0.0328546	0.339107	0.279154	0.0332057	0.20787	0.000992347	0	0	28.6667	24.6667	26	21	30	30	3	3	9429	Fgd4	XM_011245874.2	chr16	16600541	16600741	201	-	tss_200	NCBI
cg33949122_TC21	chr16	16600545	16600546	+	cg33949122	II					chr16:16599644-16600154	3680538		Both	FALSE	CG	0	0	0	0.568162	0.317378	0.250784	0.820517	3.78419e-05	0.606009	0.546977	0.0328546	0.339107	0.279154	0.0332057	0.20787	0.000992347	0	0	28.6667	24.6667	26	21	30	30	3	3	9429	E0CZ69	ENSMUST00000159542.7	chr16	16462013	16600549	138537	-	tss_body	UCSC
cg33949122_TC21	chr16	16600545	16600546	+	cg33949122	II					chr16:16599644-16600154	3680538		Both	FALSE	CG	0	0	0	0.568162	0.317378	0.250784	0.820517	3.78419e-05	0.606009	0.546977	0.0328546	0.339107	0.279154	0.0332057	0.20787	0.000992347	0	0	28.6667	24.6667	26	21	30	30	3	3	9429	chr16-16599644-16600154		chr16	16600154	16602154	2001	*	SShore	UCSC
cg33949122_TC21	chr16	16600545	16600546	+	cg33949122	II					chr16:16599644-16600154	3680538		Both	FALSE	CG	0	0	0	0.568162	0.317378	0.250784	0.820517	3.78419e-05	0.606009	0.546977	0.0328546	0.339107	0.279154	0.0332057	0.20787	0.000992347	0	0	28.6667	24.6667	26	21	30	30	3	3	9429	Q91ZT5	ENSMUST00000162671.7	chr16	16600178	16601478	1301	-	tss_1500	UCSC
cg33949122_TC21	chr16	16600545	16600546	+	cg33949122	II					chr16:16599644-16600154	3680538		Both	FALSE	CG	0	0	0	0.568162	0.317378	0.250784	0.820517	3.78419e-05	0.606009	0.546977	0.0328546	0.339107	0.279154	0.0332057	0.20787	0.000992347	0	0	28.6667	24.6667	26	21	30	30	3	3	9429		ENSMUST00000162414.7	chr16	16600239	16601539	1301	-	tss_1500	UCSC
cg33949122_TC21	chr16	16600545	16600546	+	cg33949122	II					chr16:16599644-16600154	3680538		Both	FALSE	CG	0	0	0	0.568162	0.317378	0.250784	0.820517	3.78419e-05	0.606009	0.546977	0.0328546	0.339107	0.279154	0.0332057	0.20787	0.000992347	0	0	28.6667	24.6667	26	21	30	30	3	3	9429		ENSMUST00000161624.1	chr16	16600345	16600545	201	-	tss_200	UCSC
cg33949122_TC21	chr16	16600545	16600546	+	cg33949122	II					chr16:16599644-16600154	3680538		Both	FALSE	CG	0	0	0	0.568162	0.317378	0.250784	0.820517	3.78419e-05	0.606009	0.546977	0.0328546	0.339107	0.279154	0.0332057	0.20787	0.000992347	0	0	28.6667	24.6667	26	21	30	30	3	3	9429		ENSMUST00000161624.1	chr16	16600545	16601845	1301	-	tss_1500	UCSC
cg30655980_BC21	chr12	54190084	54190085	-	cg30655980	II						51743483		Both	FALSE	CG	0	0	0	0.874579	0.623761	0.250818	0.481053	3.4519e-06	0.896795	0.853597	0.0216252	0.635273	0.613663	0.0108739	0.218324	0.000220662	0	0	30	22.3333	29	19	31	28	3	3	21148	Egln3	NM_028133.2	chr12	54178980	54203874	24895	-	tss_body	NCBI
cg30655980_BC21	chr12	54190084	54190085	-	cg30655980	II						51743483		Both	FALSE	CG	0	0	0	0.874579	0.623761	0.250818	0.481053	3.4519e-06	0.896795	0.853597	0.0216252	0.635273	0.613663	0.0108739	0.218324	0.000220662	0	0	30	22.3333	29	19	31	28	3	3	21148	A0A0R4J0H9	ENSMUST00000039516.3	chr12	54178980	54203860	24881	-	tss_body	UCSC
cg42073208_BC21	chr5	39961247	39961248	-	cg42073208	II						74670189		Both	FALSE	CG	0	0	0	0.526297	0.275463	0.250834	0.909728	1.25652e-05	0.533142	0.51621	0.00891926	0.294776	0.243098	0.0282031	0.221434	0.00048326	0	0	31.3333	29.3333	23	25	36	34	3	3	7326
cg44755258_BC21	chr7	78918891	78918892	-	cg44755258	II						57752154		Both	FALSE	CG	0	0	0	0.5849	0.334023	0.250877	0.790143	1.29328e-05	0.608713	0.556755	0.0262484	0.350011	0.317389	0.0163205	0.206745	0.000492039	0	0	27.3333	27.6667	18	25	36	29	3	3	9710	Isg20	NM_001291221.1	chr7	78913423	78920396	6974	+	tss_body	NCBI
cg44755258_BC21	chr7	78918891	78918892	-	cg44755258	II						57752154		Both	FALSE	CG	0	0	0	0.5849	0.334023	0.250877	0.790143	1.29328e-05	0.608713	0.556755	0.0262484	0.350011	0.317389	0.0163205	0.206745	0.000492039	0	0	27.3333	27.6667	18	25	36	29	3	3	9710	Isg20	NM_001291220.1	chr7	78913423	78920396	6974	+	tss_body	NCBI
cg44755258_BC21	chr7	78918891	78918892	-	cg44755258	II						57752154		Both	FALSE	CG	0	0	0	0.5849	0.334023	0.250877	0.790143	1.29328e-05	0.608713	0.556755	0.0262484	0.350011	0.317389	0.0163205	0.206745	0.000492039	0	0	27.3333	27.6667	18	25	36	29	3	3	9710	Isg20	NM_020583.5	chr7	78913764	78920396	6633	+	tss_body	NCBI
cg44755258_BC21	chr7	78918891	78918892	-	cg44755258	II						57752154		Both	FALSE	CG	0	0	0	0.5849	0.334023	0.250877	0.790143	1.29328e-05	0.608713	0.556755	0.0262484	0.350011	0.317389	0.0163205	0.206745	0.000492039	0	0	27.3333	27.6667	18	25	36	29	3	3	9710	Isg20	XM_006541026.2	chr7	78913769	78920396	6628	+	tss_body	NCBI
cg44755258_BC21	chr7	78918891	78918892	-	cg44755258	II						57752154		Both	FALSE	CG	0	0	0	0.5849	0.334023	0.250877	0.790143	1.29328e-05	0.608713	0.556755	0.0262484	0.350011	0.317389	0.0163205	0.206745	0.000492039	0	0	27.3333	27.6667	18	25	36	29	3	3	9710	Isg20	XM_006541028.3	chr7	78913784	78920396	6613	+	tss_body	NCBI
cg44755258_BC21	chr7	78918891	78918892	-	cg44755258	II						57752154		Both	FALSE	CG	0	0	0	0.5849	0.334023	0.250877	0.790143	1.29328e-05	0.608713	0.556755	0.0262484	0.350011	0.317389	0.0163205	0.206745	0.000492039	0	0	27.3333	27.6667	18	25	36	29	3	3	9710	Isg20	NM_001113527.1	chr7	78914234	78920396	6163	+	tss_body	NCBI
cg44755258_BC21	chr7	78918891	78918892	-	cg44755258	II						57752154		Both	FALSE	CG	0	0	0	0.5849	0.334023	0.250877	0.790143	1.29328e-05	0.608713	0.556755	0.0262484	0.350011	0.317389	0.0163205	0.206745	0.000492039	0	0	27.3333	27.6667	18	25	36	29	3	3	9710	Q9JL16	ENSMUST00000118867.7	chr7	78913423	78920217	6795	+	tss_body	UCSC
cg44755258_BC21	chr7	78918891	78918892	-	cg44755258	II						57752154		Both	FALSE	CG	0	0	0	0.5849	0.334023	0.250877	0.790143	1.29328e-05	0.608713	0.556755	0.0262484	0.350011	0.317389	0.0163205	0.206745	0.000492039	0	0	27.3333	27.6667	18	25	36	29	3	3	9710	Q9JL16	ENSMUST00000121645.7	chr7	78913457	78920307	6851	+	tss_body	UCSC
cg44755258_BC21	chr7	78918891	78918892	-	cg44755258	II						57752154		Both	FALSE	CG	0	0	0	0.5849	0.334023	0.250877	0.790143	1.29328e-05	0.608713	0.556755	0.0262484	0.350011	0.317389	0.0163205	0.206745	0.000492039	0	0	27.3333	27.6667	18	25	36	29	3	3	9710	Q9JL16	ENSMUST00000038142.14	chr7	78913764	78920396	6633	+	tss_body	UCSC
cg44755258_BC21	chr7	78918891	78918892	-	cg44755258	II						57752154		Both	FALSE	CG	0	0	0	0.5849	0.334023	0.250877	0.790143	1.29328e-05	0.608713	0.556755	0.0262484	0.350011	0.317389	0.0163205	0.206745	0.000492039	0	0	27.3333	27.6667	18	25	36	29	3	3	9710	Q9JL16	ENSMUST00000120331.3	chr7	78914234	78920349	6116	+	tss_body	UCSC
cg44755258_BC21	chr7	78918891	78918892	-	cg44755258	II						57752154		Both	FALSE	CG	0	0	0	0.5849	0.334023	0.250877	0.790143	1.29328e-05	0.608713	0.556755	0.0262484	0.350011	0.317389	0.0163205	0.206745	0.000492039	0	0	27.3333	27.6667	18	25	36	29	3	3	9710	A0A0U1RP59	ENSMUST00000205981.1	chr7	78914328	78920187	5860	+	tss_body	UCSC
cg33325486_BC21	chr15	50997255	50997256	-	cg33325486	II						28669240		Both	FALSE	CG	0	0	0	0.404748	0.153751	0.250997	1.34073	1.57639e-05	0.421732	0.380164	0.0218009	0.190979	0.128302	0.0329572	0.189185	0.000557007	0	0	27.3333	26.6667	21	23	38	34	3	3	6997
cg31073534_BC21	chr12	105854879	105854880	-	cg31073534	II						72641267		Both	FALSE	CG	0	0	0	0.499173	0.248176	0.250997	0.979803	2.82152e-05	0.515879	0.474563	0.0217631	0.271344	0.207035	0.0357232	0.203219	0.000812641	0	0	23.6667	30	15	25	32	37	3	3	8585
cg37774780_BC11	chr1	171285360	171285361	-	cg37774780	I		chr1:171287538-171288060				16652175	68703545	Red	FALSE	CG	0	0	0	0.757867	0.50686	0.251007	0.571083	3.31927e-06	0.762311	0.753953	0.00420414	0.517416	0.491363	0.0137111	0.236537	0.000215188	0	0	26	27.3333	22	20	30	34	3	3	16518	Usp21	NM_013919.4	chr1	171281948	171287961	6014	-	tss_body	NCBI
cg37774780_BC11	chr1	171285360	171285361	-	cg37774780	I		chr1:171287538-171288060				16652175	68703545	Red	FALSE	CG	0	0	0	0.757867	0.50686	0.251007	0.571083	3.31927e-06	0.762311	0.753953	0.00420414	0.517416	0.491363	0.0137111	0.236537	0.000215188	0	0	26	27.3333	22	20	30	34	3	3	16518	E9PUE2	ENSMUST00000065941.11	chr1	171281944	171287991	6048	-	tss_body	UCSC
cg37774780_BC11	chr1	171285360	171285361	-	cg37774780	I		chr1:171287538-171288060				16652175	68703545	Red	FALSE	CG	0	0	0	0.757867	0.50686	0.251007	0.571083	3.31927e-06	0.762311	0.753953	0.00420414	0.517416	0.491363	0.0137111	0.236537	0.000215188	0	0	26	27.3333	22	20	30	34	3	3	16518	E9PUE2	ENSMUST00000111305.7	chr1	171281948	171287924	5977	-	tss_body	UCSC
cg37774780_BC11	chr1	171285360	171285361	-	cg37774780	I		chr1:171287538-171288060				16652175	68703545	Red	FALSE	CG	0	0	0	0.757867	0.50686	0.251007	0.571083	3.31927e-06	0.762311	0.753953	0.00420414	0.517416	0.491363	0.0137111	0.236537	0.000215188	0	0	26	27.3333	22	20	30	34	3	3	16518	D6RJJ7	ENSMUST00000149187.7	chr1	171281957	171287955	5999	-	tss_body	UCSC
cg37774780_BC11	chr1	171285360	171285361	-	cg37774780	I		chr1:171287538-171288060				16652175	68703545	Red	FALSE	CG	0	0	0	0.757867	0.50686	0.251007	0.571083	3.31927e-06	0.762311	0.753953	0.00420414	0.517416	0.491363	0.0137111	0.236537	0.000215188	0	0	26	27.3333	22	20	30	34	3	3	16518	A0A0R4J1F5	ENSMUST00000111306.9	chr1	171281957	171287961	6005	-	tss_body	UCSC
cg37774780_BC11	chr1	171285360	171285361	-	cg37774780	I		chr1:171287538-171288060				16652175	68703545	Red	FALSE	CG	0	0	0	0.757867	0.50686	0.251007	0.571083	3.31927e-06	0.762311	0.753953	0.00420414	0.517416	0.491363	0.0137111	0.236537	0.000215188	0	0	26	27.3333	22	20	30	34	3	3	16518		ENSMUST00000147176.1	chr1	171283407	171285614	2208	-	tss_body	UCSC
cg37774780_BC11	chr1	171285360	171285361	-	cg37774780	I		chr1:171287538-171288060				16652175	68703545	Red	FALSE	CG	0	0	0	0.757867	0.50686	0.251007	0.571083	3.31927e-06	0.762311	0.753953	0.00420414	0.517416	0.491363	0.0137111	0.236537	0.000215188	0	0	26	27.3333	22	20	30	34	3	3	16518		ENSMUST00000127101.1	chr1	171283519	171286950	3432	-	tss_body	UCSC
cg37774780_BC11	chr1	171285360	171285361	-	cg37774780	I		chr1:171287538-171288060				16652175	68703545	Red	FALSE	CG	0	0	0	0.757867	0.50686	0.251007	0.571083	3.31927e-06	0.762311	0.753953	0.00420414	0.517416	0.491363	0.0137111	0.236537	0.000215188	0	0	26	27.3333	22	20	30	34	3	3	16518	chr1-171287538-171288060		chr1	171283538	171285538	2001	*	NShelf	UCSC
cg37774780_BC11	chr1	171285360	171285361	-	cg37774780	I		chr1:171287538-171288060				16652175	68703545	Red	FALSE	CG	0	0	0	0.757867	0.50686	0.251007	0.571083	3.31927e-06	0.762311	0.753953	0.00420414	0.517416	0.491363	0.0137111	0.236537	0.000215188	0	0	26	27.3333	22	20	30	34	3	3	16518		ENSMUST00000126557.1	chr1	171284186	171285486	1301	-	tss_1500	UCSC
cg37774780_BC11	chr1	171285360	171285361	-	cg37774780	I		chr1:171287538-171288060				16652175	68703545	Red	FALSE	CG	0	0	0	0.757867	0.50686	0.251007	0.571083	3.31927e-06	0.762311	0.753953	0.00420414	0.517416	0.491363	0.0137111	0.236537	0.000215188	0	0	26	27.3333	22	20	30	34	3	3	16518		ENSMUST00000153164.1	chr1	171284462	171287959	3498	-	tss_body	UCSC
cg37774780_BC11	chr1	171285360	171285361	-	cg37774780	I		chr1:171287538-171288060				16652175	68703545	Red	FALSE	CG	0	0	0	0.757867	0.50686	0.251007	0.571083	3.31927e-06	0.762311	0.753953	0.00420414	0.517416	0.491363	0.0137111	0.236537	0.000215188	0	0	26	27.3333	22	20	30	34	3	3	16518		ENSMUST00000126729.7	chr1	171284787	171286087	1301	-	tss_1500	UCSC
cg37774780_BC11	chr1	171285360	171285361	-	cg37774780	I		chr1:171287538-171288060				16652175	68703545	Red	FALSE	CG	0	0	0	0.757867	0.50686	0.251007	0.571083	3.31927e-06	0.762311	0.753953	0.00420414	0.517416	0.491363	0.0137111	0.236537	0.000215188	0	0	26	27.3333	22	20	30	34	3	3	16518	G3UWN7	ENSMUST00000174720.1	chr1	171284931	171286806	1876	-	tss_body	UCSC
cg34196511_BC21	chr16	45724442	45724443	-	cg34196511	II						3804543		Both	FALSE	CG	0	0	0	0.431285	0.18026	0.251025	1.21374	5.72698e-06	0.457889	0.409319	0.0246152	0.203329	0.167256	0.0200325	0.20599	0.000297989	0	0	29	23.3333	26	20	31	29	3	3	5040	Tagln3	NM_019754.3	chr16	45711229	45724531	13303	-	tss_body	NCBI
cg34196511_BC21	chr16	45724442	45724443	-	cg34196511	II						3804543		Both	FALSE	CG	0	0	0	0.431285	0.18026	0.251025	1.21374	5.72698e-06	0.457889	0.409319	0.0246152	0.203329	0.167256	0.0200325	0.20599	0.000297989	0	0	29	23.3333	26	20	31	29	3	3	5040	Q9R1Q8	ENSMUST00000096057.4	chr16	45711229	45724608	13380	-	tss_body	UCSC
cg28851151_BC21	chr10	93419591	93419592	-	cg28851151	II						73796935		Both	FALSE	CG	0	0	0	0.684028	0.432983	0.251045	0.647743	4.94797e-06	0.686565	0.680137	0.0034209	0.439298	0.420661	0.0106723	0.240839	0.000272549	0	0	28.6667	21.6667	24	20	33	23	3	3	13649
cg34932020_TC21	chr17	43568309	43568310	+	cg34932020	II						61695455		Both	FALSE	CG	0	0	0	0.414688	0.163582	0.251106	1.29079	1.63599e-05	0.484323	0.37823	0.060328	0.166371	0.162102	0.00241656	0.211859	0.000571433	0	0	27	24.3333	25	19	29	33	3	3	7078	Pla2g7	XM_006524366.3	chr17	43567172	43568472	1301	+	tss_1500	NCBI
cg34932020_TC21	chr17	43568309	43568310	+	cg34932020	II						61695455		Both	FALSE	CG	0	0	0	0.414688	0.163582	0.251106	1.29079	1.63599e-05	0.484323	0.37823	0.060328	0.166371	0.162102	0.00241656	0.211859	0.000571433	0	0	27	24.3333	25	19	29	33	3	3	7078	Pla2g7	XM_006524365.3	chr17	43568080	43612202	44123	+	tss_body	NCBI
cg34932020_TC21	chr17	43568309	43568310	+	cg34932020	II						61695455		Both	FALSE	CG	0	0	0	0.414688	0.163582	0.251106	1.29079	1.63599e-05	0.484323	0.37823	0.060328	0.166371	0.162102	0.00241656	0.211859	0.000571433	0	0	27	24.3333	25	19	29	33	3	3	7078	Pla2g7	NM_013737.5	chr17	43568250	43568450	201	+	tss_200	NCBI
cg34932020_TC21	chr17	43568309	43568310	+	cg34932020	II						61695455		Both	FALSE	CG	0	0	0	0.414688	0.163582	0.251106	1.29079	1.63599e-05	0.484323	0.37823	0.060328	0.166371	0.162102	0.00241656	0.211859	0.000571433	0	0	27	24.3333	25	19	29	33	3	3	7078		ENSMUST00000165706.7	chr17	43567134	43568434	1301	+	tss_1500	UCSC
cg34932020_TC21	chr17	43568309	43568310	+	cg34932020	II						61695455		Both	FALSE	CG	0	0	0	0.414688	0.163582	0.251106	1.29079	1.63599e-05	0.484323	0.37823	0.060328	0.166371	0.162102	0.00241656	0.211859	0.000571433	0	0	27	24.3333	25	19	29	33	3	3	7078	E9Q330	ENSMUST00000169694.1	chr17	43567172	43568472	1301	+	tss_1500	UCSC
cg34932020_TC21	chr17	43568309	43568310	+	cg34932020	II						61695455		Both	FALSE	CG	0	0	0	0.414688	0.163582	0.251106	1.29079	1.63599e-05	0.484323	0.37823	0.060328	0.166371	0.162102	0.00241656	0.211859	0.000571433	0	0	27	24.3333	25	19	29	33	3	3	7078		ENSMUST00000163489.1	chr17	43567214	43568514	1301	+	tss_1500	UCSC
cg34932020_TC21	chr17	43568309	43568310	+	cg34932020	II						61695455		Both	FALSE	CG	0	0	0	0.414688	0.163582	0.251106	1.29079	1.63599e-05	0.484323	0.37823	0.060328	0.166371	0.162102	0.00241656	0.211859	0.000571433	0	0	27	24.3333	25	19	29	33	3	3	7078	E9Q6J0	ENSMUST00000167214.7	chr17	43568097	43600591	32495	+	tss_body	UCSC
cg34932020_TC21	chr17	43568309	43568310	+	cg34932020	II						61695455		Both	FALSE	CG	0	0	0	0.414688	0.163582	0.251106	1.29079	1.63599e-05	0.484323	0.37823	0.060328	0.166371	0.162102	0.00241656	0.211859	0.000571433	0	0	27	24.3333	25	19	29	33	3	3	7078	Q60963	ENSMUST00000024706.11	chr17	43568268	43612201	43934	+	tss_body	UCSC
cg34932020_TC21	chr17	43568309	43568310	+	cg34932020	II						61695455		Both	FALSE	CG	0	0	0	0.414688	0.163582	0.251106	1.29079	1.63599e-05	0.484323	0.37823	0.060328	0.166371	0.162102	0.00241656	0.211859	0.000571433	0	0	27	24.3333	25	19	29	33	3	3	7078	E9Q4T5	ENSMUST00000167418.7	chr17	43568274	43568474	201	+	tss_200	UCSC
cg38939212_TC21	chr2	128153282	128153283	+	cg38939212	II						66652176		Both	FALSE	CG	0	0	0	0.531949	0.28081	0.251139	0.89808	6.76679e-05	0.574466	0.502322	0.0377595	0.318155	0.236742	0.0411204	0.184167	0.00148593	0	0	24.6667	19.3333	21	15	27	22	3	3	11260	Bcl2l11	NM_009754.3	chr2	128126037	128162547	36511	+	tss_body	NCBI
cg38939212_TC21	chr2	128153282	128153283	+	cg38939212	II						66652176		Both	FALSE	CG	0	0	0	0.531949	0.28081	0.251139	0.89808	6.76679e-05	0.574466	0.502322	0.0377595	0.318155	0.236742	0.0411204	0.184167	0.00148593	0	0	24.6667	19.3333	21	15	27	22	3	3	11260	Bcl2l11	NM_207681.2	chr2	128126037	128162547	36511	+	tss_body	NCBI
cg38939212_TC21	chr2	128153282	128153283	+	cg38939212	II						66652176		Both	FALSE	CG	0	0	0	0.531949	0.28081	0.251139	0.89808	6.76679e-05	0.574466	0.502322	0.0377595	0.318155	0.236742	0.0411204	0.184167	0.00148593	0	0	24.6667	19.3333	21	15	27	22	3	3	11260	Bcl2l11	NM_207680.2	chr2	128126037	128162547	36511	+	tss_body	NCBI
cg38939212_TC21	chr2	128153282	128153283	+	cg38939212	II						66652176		Both	FALSE	CG	0	0	0	0.531949	0.28081	0.251139	0.89808	6.76679e-05	0.574466	0.502322	0.0377595	0.318155	0.236742	0.0411204	0.184167	0.00148593	0	0	24.6667	19.3333	21	15	27	22	3	3	11260	Bcl2l11	XM_006498617.3	chr2	128127542	128162547	35006	+	tss_body	NCBI
cg38939212_TC21	chr2	128153282	128153283	+	cg38939212	II						66652176		Both	FALSE	CG	0	0	0	0.531949	0.28081	0.251139	0.89808	6.76679e-05	0.574466	0.502322	0.0377595	0.318155	0.236742	0.0411204	0.184167	0.00148593	0	0	24.6667	19.3333	21	15	27	22	3	3	11260	Bcl2l11	XM_006498616.3	chr2	128127542	128162547	35006	+	tss_body	NCBI
cg38939212_TC21	chr2	128153282	128153283	+	cg38939212	II						66652176		Both	FALSE	CG	0	0	0	0.531949	0.28081	0.251139	0.89808	6.76679e-05	0.574466	0.502322	0.0377595	0.318155	0.236742	0.0411204	0.184167	0.00148593	0	0	24.6667	19.3333	21	15	27	22	3	3	11260	Bcl2l11	XM_006498614.3	chr2	128127542	128162547	35006	+	tss_body	NCBI
cg38939212_TC21	chr2	128153282	128153283	+	cg38939212	II						66652176		Both	FALSE	CG	0	0	0	0.531949	0.28081	0.251139	0.89808	6.76679e-05	0.574466	0.502322	0.0377595	0.318155	0.236742	0.0411204	0.184167	0.00148593	0	0	24.6667	19.3333	21	15	27	22	3	3	11260	Q3U7X3	ENSMUST00000019281.13	chr2	128126037	128160961	34925	+	tss_body	UCSC
cg38939212_TC21	chr2	128153282	128153283	+	cg38939212	II						66652176		Both	FALSE	CG	0	0	0	0.531949	0.28081	0.251139	0.89808	6.76679e-05	0.574466	0.502322	0.0377595	0.318155	0.236742	0.0411204	0.184167	0.00148593	0	0	24.6667	19.3333	21	15	27	22	3	3	11260	Q542N5	ENSMUST00000110341.8	chr2	128126038	128162547	36510	+	tss_body	UCSC
cg38939212_TC21	chr2	128153282	128153283	+	cg38939212	II						66652176		Both	FALSE	CG	0	0	0	0.531949	0.28081	0.251139	0.89808	6.76679e-05	0.574466	0.502322	0.0377595	0.318155	0.236742	0.0411204	0.184167	0.00148593	0	0	24.6667	19.3333	21	15	27	22	3	3	11260	Q3U7X3	ENSMUST00000103211.7	chr2	128126039	128158442	32404	+	tss_body	UCSC
cg38939212_TC21	chr2	128153282	128153283	+	cg38939212	II						66652176		Both	FALSE	CG	0	0	0	0.531949	0.28081	0.251139	0.89808	6.76679e-05	0.574466	0.502322	0.0377595	0.318155	0.236742	0.0411204	0.184167	0.00148593	0	0	24.6667	19.3333	21	15	27	22	3	3	11260	O54918	ENSMUST00000103210.1	chr2	128126049	128161228	35180	+	tss_body	UCSC
cg33816205_BC21	chr15	101098489	101098490	-	cg33816205	II						2601991		Both	FALSE	CG	0	0	0	0.433339	0.182172	0.251168	1.20602	0.000105669	0.437106	0.430009	0.00356823	0.226731	0.126497	0.0510328	0.203278	0.00203806	0	0	23.3333	24.3333	16	22	30	27	3	3	12820
cg28234474_BC21	chr10	19594859	19594860	-	cg28234474	II				chr10:19591980-19592356		56759194		Both	FALSE	CG	0	0	0	0.421779	0.170599	0.251181	1.25751	9.99258e-06	0.453269	0.376989	0.0398413	0.192273	0.156478	0.0190553	0.184717	0.000420343	0	0	25.6667	28	19	26	32	29	3	3	5878	Ifngr1	NM_010511.2	chr10	19591957	19610225	18269	+	tss_body	NCBI
cg28234474_BC21	chr10	19594859	19594860	-	cg28234474	II				chr10:19591980-19592356		56759194		Both	FALSE	CG	0	0	0	0.421779	0.170599	0.251181	1.25751	9.99258e-06	0.453269	0.376989	0.0398413	0.192273	0.156478	0.0190553	0.184717	0.000420343	0	0	25.6667	28	19	26	32	29	3	3	5878	P15261	ENSMUST00000020188.12	chr10	19591948	19610229	18282	+	tss_body	UCSC
cg28234474_BC21	chr10	19594859	19594860	-	cg28234474	II				chr10:19591980-19592356		56759194		Both	FALSE	CG	0	0	0	0.421779	0.170599	0.251181	1.25751	9.99258e-06	0.453269	0.376989	0.0398413	0.192273	0.156478	0.0190553	0.184717	0.000420343	0	0	25.6667	28	19	26	32	29	3	3	5878		ENSMUST00000110989.2	chr10	19591957	19597851	5895	+	tss_body	UCSC
cg28234474_BC21	chr10	19594859	19594860	-	cg28234474	II				chr10:19591980-19592356		56759194		Both	FALSE	CG	0	0	0	0.421779	0.170599	0.251181	1.25751	9.99258e-06	0.453269	0.376989	0.0398413	0.192273	0.156478	0.0190553	0.184717	0.000420343	0	0	25.6667	28	19	26	32	29	3	3	5878		ENSMUST00000171772.1	chr10	19592052	19601403	9352	+	tss_body	UCSC
cg28234474_BC21	chr10	19594859	19594860	-	cg28234474	II				chr10:19591980-19592356		56759194		Both	FALSE	CG	0	0	0	0.421779	0.170599	0.251181	1.25751	9.99258e-06	0.453269	0.376989	0.0398413	0.192273	0.156478	0.0190553	0.184717	0.000420343	0	0	25.6667	28	19	26	32	29	3	3	5878		ENSMUST00000172253.1	chr10	19592061	19603774	11714	+	tss_body	UCSC
cg28234474_BC21	chr10	19594859	19594860	-	cg28234474	II				chr10:19591980-19592356		56759194		Both	FALSE	CG	0	0	0	0.421779	0.170599	0.251181	1.25751	9.99258e-06	0.453269	0.376989	0.0398413	0.192273	0.156478	0.0190553	0.184717	0.000420343	0	0	25.6667	28	19	26	32	29	3	3	5878	E9PX11	ENSMUST00000164591.2	chr10	19592072	19610229	18158	+	tss_body	UCSC
cg28234474_BC21	chr10	19594859	19594860	-	cg28234474	II				chr10:19591980-19592356		56759194		Both	FALSE	CG	0	0	0	0.421779	0.170599	0.251181	1.25751	9.99258e-06	0.453269	0.376989	0.0398413	0.192273	0.156478	0.0190553	0.184717	0.000420343	0	0	25.6667	28	19	26	32	29	3	3	5878	chr10-19591980-19592356		chr10	19594356	19596356	2001	*	SShelf	UCSC
cg47346586_TC21	chr9	118927909	118927910	+	cg47346586	II				chr9:118925209-118925491	chr9:118925842-118927072	93626941		Both	FALSE	CG	0	0	0	0.921674	0.670432	0.251242	0.453373	1.61428e-07	0.926759	0.913831	0.00689095	0.676617	0.660599	0.00860994	0.237214	5.5055e-05	0	0	23.6667	21	19	20	28	22	3	3	22868	Ctdspl	NM_133710.3	chr9	118926535	119044119	117585	+	tss_body	NCBI
cg47346586_TC21	chr9	118927909	118927910	+	cg47346586	II				chr9:118925209-118925491	chr9:118925842-118927072	93626941		Both	FALSE	CG	0	0	0	0.921674	0.670432	0.251242	0.453373	1.61428e-07	0.926759	0.913831	0.00689095	0.676617	0.660599	0.00860994	0.237214	5.5055e-05	0	0	23.6667	21	19	20	28	22	3	3	22868	Ctdspl	XM_006512262.2	chr9	118926782	119044119	117338	+	tss_body	NCBI
cg47346586_TC21	chr9	118927909	118927910	+	cg47346586	II				chr9:118925209-118925491	chr9:118925842-118927072	93626941		Both	FALSE	CG	0	0	0	0.921674	0.670432	0.251242	0.453373	1.61428e-07	0.926759	0.913831	0.00689095	0.676617	0.660599	0.00860994	0.237214	5.5055e-05	0	0	23.6667	21	19	20	28	22	3	3	22868	P58465	ENSMUST00000073109.11	chr9	118926452	119043998	117547	+	tss_body	UCSC
cg47346586_TC21	chr9	118927909	118927910	+	cg47346586	II				chr9:118925209-118925491	chr9:118925842-118927072	93626941		Both	FALSE	CG	0	0	0	0.921674	0.670432	0.251242	0.453373	1.61428e-07	0.926759	0.913831	0.00689095	0.676617	0.660599	0.00860994	0.237214	5.5055e-05	0	0	23.6667	21	19	20	28	22	3	3	22868		ENSMUST00000190235.1	chr9	118926655	118927955	1301	-	tss_1500	UCSC
cg47346586_TC21	chr9	118927909	118927910	+	cg47346586	II				chr9:118925209-118925491	chr9:118925842-118927072	93626941		Both	FALSE	CG	0	0	0	0.921674	0.670432	0.251242	0.453373	1.61428e-07	0.926759	0.913831	0.00689095	0.676617	0.660599	0.00860994	0.237214	5.5055e-05	0	0	23.6667	21	19	20	28	22	3	3	22868	G3UXN0	ENSMUST00000172464.1	chr9	118926861	119040649	113789	+	tss_body	UCSC
cg47346586_TC21	chr9	118927909	118927910	+	cg47346586	II				chr9:118925209-118925491	chr9:118925842-118927072	93626941		Both	FALSE	CG	0	0	0	0.921674	0.670432	0.251242	0.453373	1.61428e-07	0.926759	0.913831	0.00689095	0.676617	0.660599	0.00860994	0.237214	5.5055e-05	0	0	23.6667	21	19	20	28	22	3	3	22868	chr9-118925842-118927072		chr9	118927072	118929072	2001	*	SShore	UCSC
cg47346586_TC21	chr9	118927909	118927910	+	cg47346586	II				chr9:118925209-118925491	chr9:118925842-118927072	93626941		Both	FALSE	CG	0	0	0	0.921674	0.670432	0.251242	0.453373	1.61428e-07	0.926759	0.913831	0.00689095	0.676617	0.660599	0.00860994	0.237214	5.5055e-05	0	0	23.6667	21	19	20	28	22	3	3	22868	chr9-118925209-118925491		chr9	118927491	118929491	2001	*	SShelf	UCSC
cg33856778_BC21	chr16	4371195	4371196	-	cg33856778	II						30620210		Both	FALSE	CG	0	0	0	0.723298	0.472055	0.251243	0.605201	3.49263e-05	0.753702	0.686145	0.0342805	0.49968	0.435716	0.0328605	0.186465	0.000937787	0	0	25.6667	26.6667	19	20	38	35	3	3	15184	Adcy9	NM_009624.3	chr16	4284885	4420498	135614	-	tss_body	NCBI
cg33856778_BC21	chr16	4371195	4371196	-	cg33856778	II						30620210		Both	FALSE	CG	0	0	0	0.723298	0.472055	0.251243	0.605201	3.49263e-05	0.753702	0.686145	0.0342805	0.49968	0.435716	0.0328605	0.186465	0.000937787	0	0	25.6667	26.6667	19	20	38	35	3	3	15184	Adcy9	NM_001291910.1	chr16	4284885	4420498	135614	-	tss_body	NCBI
cg33856778_BC21	chr16	4371195	4371196	-	cg33856778	II						30620210		Both	FALSE	CG	0	0	0	0.723298	0.472055	0.251243	0.605201	3.49263e-05	0.753702	0.686145	0.0342805	0.49968	0.435716	0.0328605	0.186465	0.000937787	0	0	25.6667	26.6667	19	20	38	35	3	3	15184	Adcy9	XM_011245805.1	chr16	4284885	4420513	135629	-	tss_body	NCBI
cg33856778_BC21	chr16	4371195	4371196	-	cg33856778	II						30620210		Both	FALSE	CG	0	0	0	0.723298	0.472055	0.251243	0.605201	3.49263e-05	0.753702	0.686145	0.0342805	0.49968	0.435716	0.0328605	0.186465	0.000937787	0	0	25.6667	26.6667	19	20	38	35	3	3	15184	Adcy9	XM_011245806.1	chr16	4284885	4437236	152352	-	tss_body	NCBI
cg33856778_BC21	chr16	4371195	4371196	-	cg33856778	II						30620210		Both	FALSE	CG	0	0	0	0.723298	0.472055	0.251243	0.605201	3.49263e-05	0.753702	0.686145	0.0342805	0.49968	0.435716	0.0328605	0.186465	0.000937787	0	0	25.6667	26.6667	19	20	38	35	3	3	15184	P51830	ENSMUST00000117801.7	chr16	4287528	4419808	132281	-	tss_body	UCSC
cg33856778_BC21	chr16	4371195	4371196	-	cg33856778	II						30620210		Both	FALSE	CG	0	0	0	0.723298	0.472055	0.251243	0.605201	3.49263e-05	0.753702	0.686145	0.0342805	0.49968	0.435716	0.0328605	0.186465	0.000937787	0	0	25.6667	26.6667	19	20	38	35	3	3	15184	E9Q706	ENSMUST00000120080.7	chr16	4287528	4420498	132971	-	tss_body	UCSC
cg33856778_BC21	chr16	4371195	4371196	-	cg33856778	II						30620210		Both	FALSE	CG	0	0	0	0.723298	0.472055	0.251243	0.605201	3.49263e-05	0.753702	0.686145	0.0342805	0.49968	0.435716	0.0328605	0.186465	0.000937787	0	0	25.6667	26.6667	19	20	38	35	3	3	15184	P51830	ENSMUST00000005719.3	chr16	4287544	4419587	132044	-	tss_body	UCSC
cg28883121_TC21	chr10	96201253	96201254	+	cg28883121	II						71613122		Both	FALSE	CG	0	0	0	0.575874	0.324621	0.251253	0.808063	3.35251e-05	0.583407	0.566126	0.00885061	0.361105	0.278638	0.0420461	0.205022	0.000913339	0	0	29	17.6667	22	16	36	19	3	3	9283
cg34768070_TC11	chr17	27051538	27051539	+	cg34768070	I						17772104	11777342	Red	FALSE	CG	0	0	0	0.698132	0.446864	0.251268	0.632254	4.83433e-06	0.706175	0.688692	0.00882477	0.456045	0.440579	0.00812947	0.232647	0.000269306	0	0	25.6667	23.3333	20	19	31	30	3	3	14173		ENSMUST00000236359.1	chr17	27051414	27051614	201	-	tss_200	UCSC
cg39125894_BC21	chr2	153066234	153066235	-	cg39125894	II						15606117		Both	FALSE	CG	0	0	0	0.662958	0.411685	0.251272	0.674349	8.12804e-06	0.681914	0.651683	0.0165146	0.423354	0.396082	0.0140557	0.228329	0.000370392	0	0	30	27.3333	21	22	37	33	3	3	12786	Ccm2l	XR_866270.1	chr2	153065932	153074860	8929	+	tss_body	NCBI
cg39125894_BC21	chr2	153066234	153066235	-	cg39125894	II						15606117		Both	FALSE	CG	0	0	0	0.662958	0.411685	0.251272	0.674349	8.12804e-06	0.681914	0.651683	0.0165146	0.423354	0.396082	0.0140557	0.228329	0.000370392	0	0	30	27.3333	21	22	37	33	3	3	12786	Ccm2l	XM_006499328.2	chr2	153065932	153078571	12640	+	tss_body	NCBI
cg39125894_BC21	chr2	153066234	153066235	-	cg39125894	II						15606117		Both	FALSE	CG	0	0	0	0.662958	0.411685	0.251272	0.674349	8.12804e-06	0.681914	0.651683	0.0165146	0.423354	0.396082	0.0140557	0.228329	0.000370392	0	0	30	27.3333	21	22	37	33	3	3	12786	Ccm2l	XM_006499326.2	chr2	153065932	153081735	15804	+	tss_body	NCBI
cg39125894_BC21	chr2	153066234	153066235	-	cg39125894	II						15606117		Both	FALSE	CG	0	0	0	0.662958	0.411685	0.251272	0.674349	8.12804e-06	0.681914	0.651683	0.0165146	0.423354	0.396082	0.0140557	0.228329	0.000370392	0	0	30	27.3333	21	22	37	33	3	3	12786	Ccm2l	XM_006499325.2	chr2	153065932	153081735	15804	+	tss_body	NCBI
cg39125894_BC21	chr2	153066234	153066235	-	cg39125894	II						15606117		Both	FALSE	CG	0	0	0	0.662958	0.411685	0.251272	0.674349	8.12804e-06	0.681914	0.651683	0.0165146	0.423354	0.396082	0.0140557	0.228329	0.000370392	0	0	30	27.3333	21	22	37	33	3	3	12786	Ccm2l	XR_001782331.1	chr2	153065932	153081735	15804	+	tss_body	NCBI
cg39125894_BC21	chr2	153066234	153066235	-	cg39125894	II						15606117		Both	FALSE	CG	0	0	0	0.662958	0.411685	0.251272	0.674349	8.12804e-06	0.681914	0.651683	0.0165146	0.423354	0.396082	0.0140557	0.228329	0.000370392	0	0	30	27.3333	21	22	37	33	3	3	12786	Ccm2l	XM_011239482.1	chr2	153065932	153081735	15804	+	tss_body	NCBI
cg39125894_BC21	chr2	153066234	153066235	-	cg39125894	II						15606117		Both	FALSE	CG	0	0	0	0.662958	0.411685	0.251272	0.674349	8.12804e-06	0.681914	0.651683	0.0165146	0.423354	0.396082	0.0140557	0.228329	0.000370392	0	0	30	27.3333	21	22	37	33	3	3	12786	Ccm2l	NM_145536.3	chr2	153065954	153081735	15782	+	tss_body	NCBI
cg39125894_BC21	chr2	153066234	153066235	-	cg39125894	II						15606117		Both	FALSE	CG	0	0	0	0.662958	0.411685	0.251272	0.674349	8.12804e-06	0.681914	0.651683	0.0165146	0.423354	0.396082	0.0140557	0.228329	0.000370392	0	0	30	27.3333	21	22	37	33	3	3	12786		ENSMUST00000127898.8	chr2	153065954	153081726	15773	+	tss_body	UCSC
cg39125894_BC21	chr2	153066234	153066235	-	cg39125894	II						15606117		Both	FALSE	CG	0	0	0	0.662958	0.411685	0.251272	0.674349	8.12804e-06	0.681914	0.651683	0.0165146	0.423354	0.396082	0.0140557	0.228329	0.000370392	0	0	30	27.3333	21	22	37	33	3	3	12786		ENSMUST00000238488.1	chr2	153065954	153081735	15782	+	tss_body	UCSC
cg39125894_BC21	chr2	153066234	153066235	-	cg39125894	II						15606117		Both	FALSE	CG	0	0	0	0.662958	0.411685	0.251272	0.674349	8.12804e-06	0.681914	0.651683	0.0165146	0.423354	0.396082	0.0140557	0.228329	0.000370392	0	0	30	27.3333	21	22	37	33	3	3	12786		ENSMUST00000127549.1	chr2	153065983	153071143	5161	+	tss_body	UCSC
cg39125894_BC21	chr2	153066234	153066235	-	cg39125894	II						15606117		Both	FALSE	CG	0	0	0	0.662958	0.411685	0.251272	0.674349	8.12804e-06	0.681914	0.651683	0.0165146	0.423354	0.396082	0.0140557	0.228329	0.000370392	0	0	30	27.3333	21	22	37	33	3	3	12786	A2ATH4	ENSMUST00000129377.7	chr2	153065997	153070950	4954	+	tss_body	UCSC
cg39125894_BC21	chr2	153066234	153066235	-	cg39125894	II						15606117		Both	FALSE	CG	0	0	0	0.662958	0.411685	0.251272	0.674349	8.12804e-06	0.681914	0.651683	0.0165146	0.423354	0.396082	0.0140557	0.228329	0.000370392	0	0	30	27.3333	21	22	37	33	3	3	12786	Q8VCC6	ENSMUST00000109800.1	chr2	153066001	153081735	15735	+	tss_body	UCSC
cg30410988_BC21	chr12	17507143	17507144	-	cg30410988	II						78668875		Both	FALSE	CG	0	0	0	0.481076	0.22978	0.251296	1.03424	3.33704e-05	0.494041	0.459255	0.0190085	0.268689	0.189373	0.0396795	0.190566	0.000910728	0	0	20.6667	25	10	22	26	27	3	3	9060
cg36068729_BC21	chr19	3681556	3681557	-	cg36068729	II						26734299		Both	FALSE	CG	0	0	0	0.814645	0.5633	0.251345	0.524484	1.85446e-06	0.818958	0.811841	0.00379104	0.583108	0.55141	0.0172691	0.228732	0.000157194	0	0	25.3333	28	23	18	27	39	3	3	18752	Lrp5	NM_008513.3	chr19	3584824	3686564	101741	-	tss_body	NCBI
cg36068729_BC21	chr19	3681556	3681557	-	cg36068729	II						26734299		Both	FALSE	CG	0	0	0	0.814645	0.5633	0.251345	0.524484	1.85446e-06	0.818958	0.811841	0.00379104	0.583108	0.55141	0.0172691	0.228732	0.000157194	0	0	25.3333	28	23	18	27	39	3	3	18752	Lrp5	XR_388250.1	chr19	3605292	3686558	81267	-	tss_body	NCBI
cg36068729_BC21	chr19	3681556	3681557	-	cg36068729	II						26734299		Both	FALSE	CG	0	0	0	0.814645	0.5633	0.251345	0.524484	1.85446e-06	0.818958	0.811841	0.00379104	0.583108	0.55141	0.0172691	0.228732	0.000157194	0	0	25.3333	28	23	18	27	39	3	3	18752	Q91VN0	ENSMUST00000025856.16	chr19	3584827	3686556	101730	-	tss_body	UCSC
cg36068729_BC21	chr19	3681556	3681557	-	cg36068729	II						26734299		Both	FALSE	CG	0	0	0	0.814645	0.5633	0.251345	0.524484	1.85446e-06	0.818958	0.811841	0.00379104	0.583108	0.55141	0.0172691	0.228732	0.000157194	0	0	25.3333	28	23	18	27	39	3	3	18752	H3BJH0	ENSMUST00000177330.7	chr19	3584830	3686561	101732	-	tss_body	UCSC
cg36068729_BC21	chr19	3681556	3681557	-	cg36068729	II						26734299		Both	FALSE	CG	0	0	0	0.814645	0.5633	0.251345	0.524484	1.85446e-06	0.818958	0.811841	0.00379104	0.583108	0.55141	0.0172691	0.228732	0.000157194	0	0	25.3333	28	23	18	27	39	3	3	18752	H3BL52	ENSMUST00000176867.1	chr19	3621670	3686564	64895	-	tss_body	UCSC
cg37602247_TC21	chr1	151657355	151657356	+	cg37602247	II						90686890		Both	FALSE	CG	0	0	0	0.748696	0.497321	0.251376	0.580625	1.03306e-05	0.766725	0.738287	0.0156756	0.529191	0.468694	0.0303787	0.209096	0.000428582	0	0	24.3333	22.3333	22	19	27	28	3	3	16140	Fam129a	NM_022018.3	chr1	151571372	151719347	147976	+	tss_body	NCBI
cg37602247_TC21	chr1	151657355	151657356	+	cg37602247	II						90686890		Both	FALSE	CG	0	0	0	0.748696	0.497321	0.251376	0.580625	1.03306e-05	0.766725	0.738287	0.0156756	0.529191	0.468694	0.0303787	0.209096	0.000428582	0	0	24.3333	22.3333	22	19	27	28	3	3	16140	Q3UW53	ENSMUST00000148810.7	chr1	151571372	151721939	150568	+	tss_body	UCSC
cg37602247_TC21	chr1	151657355	151657356	+	cg37602247	II						90686890		Both	FALSE	CG	0	0	0	0.748696	0.497321	0.251376	0.580625	1.03306e-05	0.766725	0.738287	0.0156756	0.529191	0.468694	0.0303787	0.209096	0.000428582	0	0	24.3333	22.3333	22	19	27	28	3	3	16140	E9PYV4	ENSMUST00000097541.9	chr1	151571451	151719342	147892	+	tss_body	UCSC
cg37602247_TC21	chr1	151657355	151657356	+	cg37602247	II						90686890		Both	FALSE	CG	0	0	0	0.748696	0.497321	0.251376	0.580625	1.03306e-05	0.766725	0.738287	0.0156756	0.529191	0.468694	0.0303787	0.209096	0.000428582	0	0	24.3333	22.3333	22	19	27	28	3	3	16140	D3Z233	ENSMUST00000111875.1	chr1	151571495	151690182	118688	+	tss_body	UCSC
cg33775189_TC21	chr15	98512501	98512502	+	cg33775189	II						6642408		Both	FALSE	CG	0	0	0	0.718765	0.467353	0.251412	0.610397	3.88372e-05	0.744841	0.674302	0.0386976	0.500304	0.445911	0.0289651	0.173998	0.00100977	0	0	28.3333	26.6667	20	18	33	33	3	3	14973
cg28184875_BC21	chr10	12813511	12813512	-	cg28184875	II						77664500		Both	FALSE	CG	0	0	0	0.333994	0.0825745	0.25142	1.8937	1.8589e-07	0.340303	0.325714	0.00749186	0.08671	0.0745824	0.00692275	0.239004	5.84701e-05	0	0	27.6667	33	16	19	36	42	3	3	5022	Utrn	XM_006512706.3	chr10	12382186	12813762	431577	-	tss_body	NCBI
cg28184875_BC21	chr10	12813511	12813512	-	cg28184875	II						77664500		Both	FALSE	CG	0	0	0	0.333994	0.0825745	0.25142	1.8937	1.8589e-07	0.340303	0.325714	0.00749186	0.08671	0.0745824	0.00692275	0.239004	5.84701e-05	0	0	27.6667	33	16	19	36	42	3	3	5022	Utrn	XM_006512712.3	chr10	12382186	12813765	431580	-	tss_body	NCBI
cg28184875_BC21	chr10	12813511	12813512	-	cg28184875	II						77664500		Both	FALSE	CG	0	0	0	0.333994	0.0825745	0.25142	1.8937	1.8589e-07	0.340303	0.325714	0.00749186	0.08671	0.0745824	0.00692275	0.239004	5.84701e-05	0	0	27.6667	33	16	19	36	42	3	3	5022	Utrn	NM_011682.4	chr10	12382187	12861735	479549	-	tss_body	NCBI
cg28184875_BC21	chr10	12813511	12813512	-	cg28184875	II						77664500		Both	FALSE	CG	0	0	0	0.333994	0.0825745	0.25142	1.8937	1.8589e-07	0.340303	0.325714	0.00749186	0.08671	0.0745824	0.00692275	0.239004	5.84701e-05	0	0	27.6667	33	16	19	36	42	3	3	5022	Utrn	XM_006512707.3	chr10	12382195	12868319	486125	-	tss_body	NCBI
cg28184875_BC21	chr10	12813511	12813512	-	cg28184875	II						77664500		Both	FALSE	CG	0	0	0	0.333994	0.0825745	0.25142	1.8937	1.8589e-07	0.340303	0.325714	0.00749186	0.08671	0.0745824	0.00692275	0.239004	5.84701e-05	0	0	27.6667	33	16	19	36	42	3	3	5022	Utrn	XM_006512708.3	chr10	12382195	12869689	487495	-	tss_body	NCBI
cg28184875_BC21	chr10	12813511	12813512	-	cg28184875	II						77664500		Both	FALSE	CG	0	0	0	0.333994	0.0825745	0.25142	1.8937	1.8589e-07	0.340303	0.325714	0.00749186	0.08671	0.0745824	0.00692275	0.239004	5.84701e-05	0	0	27.6667	33	16	19	36	42	3	3	5022	Utrn	XM_006512713.3	chr10	12382328	12813584	431257	-	tss_body	NCBI
cg28184875_BC21	chr10	12813511	12813512	-	cg28184875	II						77664500		Both	FALSE	CG	0	0	0	0.333994	0.0825745	0.25142	1.8937	1.8589e-07	0.340303	0.325714	0.00749186	0.08671	0.0745824	0.00692275	0.239004	5.84701e-05	0	0	27.6667	33	16	19	36	42	3	3	5022	Utrn	XM_011243168.2	chr10	12382328	12826825	444498	-	tss_body	NCBI
cg28184875_BC21	chr10	12813511	12813512	-	cg28184875	II						77664500		Both	FALSE	CG	0	0	0	0.333994	0.0825745	0.25142	1.8937	1.8589e-07	0.340303	0.325714	0.00749186	0.08671	0.0745824	0.00692275	0.239004	5.84701e-05	0	0	27.6667	33	16	19	36	42	3	3	5022	Utrn	XM_006512711.3	chr10	12382328	12827218	444891	-	tss_body	NCBI
cg28184875_BC21	chr10	12813511	12813512	-	cg28184875	II						77664500		Both	FALSE	CG	0	0	0	0.333994	0.0825745	0.25142	1.8937	1.8589e-07	0.340303	0.325714	0.00749186	0.08671	0.0745824	0.00692275	0.239004	5.84701e-05	0	0	27.6667	33	16	19	36	42	3	3	5022	Utrn	XM_011243167.2	chr10	12382328	12861646	479319	-	tss_body	NCBI
cg28184875_BC21	chr10	12813511	12813512	-	cg28184875	II						77664500		Both	FALSE	CG	0	0	0	0.333994	0.0825745	0.25142	1.8937	1.8589e-07	0.340303	0.325714	0.00749186	0.08671	0.0745824	0.00692275	0.239004	5.84701e-05	0	0	27.6667	33	16	19	36	42	3	3	5022	Utrn	XM_006512709.3	chr10	12382328	12868319	485992	-	tss_body	NCBI
cg28184875_BC21	chr10	12813511	12813512	-	cg28184875	II						77664500		Both	FALSE	CG	0	0	0	0.333994	0.0825745	0.25142	1.8937	1.8589e-07	0.340303	0.325714	0.00749186	0.08671	0.0745824	0.00692275	0.239004	5.84701e-05	0	0	27.6667	33	16	19	36	42	3	3	5022	Utrn	XM_006512710.3	chr10	12382328	12869689	487362	-	tss_body	NCBI
cg28184875_BC21	chr10	12813511	12813512	-	cg28184875	II						77664500		Both	FALSE	CG	0	0	0	0.333994	0.0825745	0.25142	1.8937	1.8589e-07	0.340303	0.325714	0.00749186	0.08671	0.0745824	0.00692275	0.239004	5.84701e-05	0	0	27.6667	33	16	19	36	42	3	3	5022	E9Q6R7	ENSMUST00000076817.4	chr10	12382187	12861735	479549	-	tss_body	UCSC
cg28184875_BC21	chr10	12813511	12813512	-	cg28184875	II						77664500		Both	FALSE	CG	0	0	0	0.333994	0.0825745	0.25142	1.8937	1.8589e-07	0.340303	0.325714	0.00749186	0.08671	0.0745824	0.00692275	0.239004	5.84701e-05	0	0	27.6667	33	16	19	36	42	3	3	5022	E9Q6R7	ENSMUST00000218635.1	chr10	12383379	12869365	485987	-	tss_body	UCSC
cg28184875_BC21	chr10	12813511	12813512	-	cg28184875	II						77664500		Both	FALSE	CG	0	0	0	0.333994	0.0825745	0.25142	1.8937	1.8589e-07	0.340303	0.325714	0.00749186	0.08671	0.0745824	0.00692275	0.239004	5.84701e-05	0	0	27.6667	33	16	19	36	42	3	3	5022	A0A1W2P8G5	ENSMUST00000219584.1	chr10	12720824	12868171	147348	-	tss_body	UCSC
cg28184875_BC21	chr10	12813511	12813512	-	cg28184875	II						77664500		Both	FALSE	CG	0	0	0	0.333994	0.0825745	0.25142	1.8937	1.8589e-07	0.340303	0.325714	0.00749186	0.08671	0.0745824	0.00692275	0.239004	5.84701e-05	0	0	27.6667	33	16	19	36	42	3	3	5022	A0A1W2P8G5	ENSMUST00000219660.1	chr10	12720824	12868281	147458	-	tss_body	UCSC
cg28184875_BC21	chr10	12813511	12813512	-	cg28184875	II						77664500		Both	FALSE	CG	0	0	0	0.333994	0.0825745	0.25142	1.8937	1.8589e-07	0.340303	0.325714	0.00749186	0.08671	0.0745824	0.00692275	0.239004	5.84701e-05	0	0	27.6667	33	16	19	36	42	3	3	5022	A0A1W2P8A5	ENSMUST00000217899.1	chr10	12720833	12813615	92783	-	tss_body	UCSC
cg28184875_BC21	chr10	12813511	12813512	-	cg28184875	II						77664500		Both	FALSE	CG	0	0	0	0.333994	0.0825745	0.25142	1.8937	1.8589e-07	0.340303	0.325714	0.00749186	0.08671	0.0745824	0.00692275	0.239004	5.84701e-05	0	0	27.6667	33	16	19	36	42	3	3	5022	A0A1W2P6L4	ENSMUST00000219130.1	chr10	12747923	12826938	79016	-	tss_body	UCSC
cg28184875_BC21	chr10	12813511	12813512	-	cg28184875	II						77664500		Both	FALSE	CG	0	0	0	0.333994	0.0825745	0.25142	1.8937	1.8589e-07	0.340303	0.325714	0.00749186	0.08671	0.0745824	0.00692275	0.239004	5.84701e-05	0	0	27.6667	33	16	19	36	42	3	3	5022	A0A1W2P6H3	ENSMUST00000219163.1	chr10	12747926	12813574	65649	-	tss_body	UCSC
cg28184875_BC21	chr10	12813511	12813512	-	cg28184875	II						77664500		Both	FALSE	CG	0	0	0	0.333994	0.0825745	0.25142	1.8937	1.8589e-07	0.340303	0.325714	0.00749186	0.08671	0.0745824	0.00692275	0.239004	5.84701e-05	0	0	27.6667	33	16	19	36	42	3	3	5022		ENSMUST00000219145.1	chr10	12812410	12813549	1140	-	tss_body	UCSC
cg36288460_TC21	chr19	28682431	28682432	+	cg36288460	II				chr19:28678103-28678514		96652595		Both	FALSE	CG	0	0	0	0.654634	0.403206	0.251428	0.685699	6.14267e-05	0.68142	0.634727	0.0240944	0.444185	0.348421	0.049352	0.190541	0.00139088	0	0	28	24.3333	24	18	35	30	3	3	12413	D930032P07Rik	NR_045330.1	chr19	28678223	28720027	41805	+	tss_body	NCBI
cg36288460_TC21	chr19	28682431	28682432	+	cg36288460	II				chr19:28678103-28678514		96652595		Both	FALSE	CG	0	0	0	0.654634	0.403206	0.251428	0.685699	6.14267e-05	0.68142	0.634727	0.0240944	0.444185	0.348421	0.049352	0.190541	0.00139088	0	0	28	24.3333	24	18	35	30	3	3	12413		ENSMUST00000181393.7	chr19	28678223	28720027	41805	+	tss_body	UCSC
cg36288460_TC21	chr19	28682431	28682432	+	cg36288460	II				chr19:28678103-28678514		96652595		Both	FALSE	CG	0	0	0	0.654634	0.403206	0.251428	0.685699	6.14267e-05	0.68142	0.634727	0.0240944	0.444185	0.348421	0.049352	0.190541	0.00139088	0	0	28	24.3333	24	18	35	30	3	3	12413		ENSMUST00000181625.1	chr19	28678227	28719752	41526	+	tss_body	UCSC
cg36288460_TC21	chr19	28682431	28682432	+	cg36288460	II				chr19:28678103-28678514		96652595		Both	FALSE	CG	0	0	0	0.654634	0.403206	0.251428	0.685699	6.14267e-05	0.68142	0.634727	0.0240944	0.444185	0.348421	0.049352	0.190541	0.00139088	0	0	28	24.3333	24	18	35	30	3	3	12413	chr19-28678103-28678514		chr19	28680514	28682514	2001	*	SShelf	UCSC
cg36288460_TC21	chr19	28682431	28682432	+	cg36288460	II				chr19:28678103-28678514		96652595		Both	FALSE	CG	0	0	0	0.654634	0.403206	0.251428	0.685699	6.14267e-05	0.68142	0.634727	0.0240944	0.444185	0.348421	0.049352	0.190541	0.00139088	0	0	28	24.3333	24	18	35	30	3	3	12413	chr19-28679626-28680390		chr19	28682390	28684390	2001	*	SShelf	UCSC
cg28405309_TC21	chr10	42902241	42902242	+	cg28405309	II						46666370		Both	FALSE	CG	0	0	0	0.692869	0.441441	0.251428	0.63872	1.34611e-05	0.719873	0.670328	0.0250724	0.463296	0.427964	0.0190984	0.207032	0.000504773	0	0	26.6667	21	20	19	30	24	3	3	13966	Scml4	XM_017313949.1	chr10	42860303	42935034	74732	+	tss_body	NCBI
cg28405309_TC21	chr10	42902241	42902242	+	cg28405309	II						46666370		Both	FALSE	CG	0	0	0	0.692869	0.441441	0.251428	0.63872	1.34611e-05	0.719873	0.670328	0.0250724	0.463296	0.427964	0.0190984	0.207032	0.000504773	0	0	26.6667	21	20	19	30	24	3	3	13966	Scml4	XM_006512753.3	chr10	42860323	42960360	100038	+	tss_body	NCBI
cg28405309_TC21	chr10	42902241	42902242	+	cg28405309	II						46666370		Both	FALSE	CG	0	0	0	0.692869	0.441441	0.251428	0.63872	1.34611e-05	0.719873	0.670328	0.0250724	0.463296	0.427964	0.0190984	0.207032	0.000504773	0	0	26.6667	21	20	19	30	24	3	3	13966	Scml4	XM_006512752.3	chr10	42860323	42960360	100038	+	tss_body	NCBI
cg28405309_TC21	chr10	42902241	42902242	+	cg28405309	II						46666370		Both	FALSE	CG	0	0	0	0.692869	0.441441	0.251428	0.63872	1.34611e-05	0.719873	0.670328	0.0250724	0.463296	0.427964	0.0190984	0.207032	0.000504773	0	0	26.6667	21	20	19	30	24	3	3	13966	Scml4	XM_006512751.3	chr10	42860324	42960360	100037	+	tss_body	NCBI
cg28405309_TC21	chr10	42902241	42902242	+	cg28405309	II						46666370		Both	FALSE	CG	0	0	0	0.692869	0.441441	0.251428	0.63872	1.34611e-05	0.719873	0.670328	0.0250724	0.463296	0.427964	0.0190984	0.207032	0.000504773	0	0	26.6667	21	20	19	30	24	3	3	13966	Scml4	XM_006512750.3	chr10	42860324	42960360	100037	+	tss_body	NCBI
cg28405309_TC21	chr10	42902241	42902242	+	cg28405309	II						46666370		Both	FALSE	CG	0	0	0	0.692869	0.441441	0.251428	0.63872	1.34611e-05	0.719873	0.670328	0.0250724	0.463296	0.427964	0.0190984	0.207032	0.000504773	0	0	26.6667	21	20	19	30	24	3	3	13966	Scml4	XM_011243174.2	chr10	42860334	42960360	100027	+	tss_body	NCBI
cg28405309_TC21	chr10	42902241	42902242	+	cg28405309	II						46666370		Both	FALSE	CG	0	0	0	0.692869	0.441441	0.251428	0.63872	1.34611e-05	0.719873	0.670328	0.0250724	0.463296	0.427964	0.0190984	0.207032	0.000504773	0	0	26.6667	21	20	19	30	24	3	3	13966	Scml4	NM_172938.3	chr10	42860511	42960782	100272	+	tss_body	NCBI
cg28405309_TC21	chr10	42902241	42902242	+	cg28405309	II						46666370		Both	FALSE	CG	0	0	0	0.692869	0.441441	0.251428	0.63872	1.34611e-05	0.719873	0.670328	0.0250724	0.463296	0.427964	0.0190984	0.207032	0.000504773	0	0	26.6667	21	20	19	30	24	3	3	13966	Q80VG1	ENSMUST00000063063.13	chr10	42860369	42960780	100412	+	tss_body	UCSC
cg28405309_TC21	chr10	42902241	42902242	+	cg28405309	II						46666370		Both	FALSE	CG	0	0	0	0.692869	0.441441	0.251428	0.63872	1.34611e-05	0.719873	0.670328	0.0250724	0.463296	0.427964	0.0190984	0.207032	0.000504773	0	0	26.6667	21	20	19	30	24	3	3	13966	D3Z554	ENSMUST00000157071.7	chr10	42860542	42930554	70013	+	tss_body	UCSC
cg28405309_TC21	chr10	42902241	42902242	+	cg28405309	II						46666370		Both	FALSE	CG	0	0	0	0.692869	0.441441	0.251428	0.63872	1.34611e-05	0.719873	0.670328	0.0250724	0.463296	0.427964	0.0190984	0.207032	0.000504773	0	0	26.6667	21	20	19	30	24	3	3	13966	D3Z791	ENSMUST00000105495.7	chr10	42860666	42934361	73696	+	tss_body	UCSC
cg28405309_TC21	chr10	42902241	42902242	+	cg28405309	II						46666370		Both	FALSE	CG	0	0	0	0.692869	0.441441	0.251428	0.63872	1.34611e-05	0.719873	0.670328	0.0250724	0.463296	0.427964	0.0190984	0.207032	0.000504773	0	0	26.6667	21	20	19	30	24	3	3	13966	Q80VG1	ENSMUST00000105494.7	chr10	42860792	42960778	99987	+	tss_body	UCSC
cg28405309_TC21	chr10	42902241	42902242	+	cg28405309	II						46666370		Both	FALSE	CG	0	0	0	0.692869	0.441441	0.251428	0.63872	1.34611e-05	0.719873	0.670328	0.0250724	0.463296	0.427964	0.0190984	0.207032	0.000504773	0	0	26.6667	21	20	19	30	24	3	3	13966		ENSMUST00000136841.1	chr10	42865513	42930419	64907	+	tss_body	UCSC
cg28405309_TC21	chr10	42902241	42902242	+	cg28405309	II						46666370		Both	FALSE	CG	0	0	0	0.692869	0.441441	0.251428	0.63872	1.34611e-05	0.719873	0.670328	0.0250724	0.463296	0.427964	0.0190984	0.207032	0.000504773	0	0	26.6667	21	20	19	30	24	3	3	13966	D3YY47	ENSMUST00000125576.1	chr10	42900972	42902272	1301	+	tss_1500	UCSC
cg45830576_BC21	chr8	71723467	71723468	-	cg45830576	II		chr8:71725501-71725746				45649560		Both	FALSE	CG	0	0	0	0.350473	0.099037	0.251436	1.72507	2.21318e-06	0.360736	0.342349	0.00937846	0.122493	0.0841988	0.0205499	0.219856	0.00017161	0	0	26.6667	22	26	15	27	26	3	3	5018	Fcho1	NR_131256.1	chr8	71708386	71725681	17296	-	tss_body	NCBI
cg45830576_BC21	chr8	71723467	71723468	-	cg45830576	II		chr8:71725501-71725746				45649560		Both	FALSE	CG	0	0	0	0.350473	0.099037	0.251436	1.72507	2.21318e-06	0.360736	0.342349	0.00937846	0.122493	0.0841988	0.0205499	0.219856	0.00017161	0	0	26.6667	22	26	15	27	26	3	3	5018	Fcho1	NR_028267.1	chr8	71708386	71725681	17296	-	tss_body	NCBI
cg45830576_BC21	chr8	71723467	71723468	-	cg45830576	II		chr8:71725501-71725746				45649560		Both	FALSE	CG	0	0	0	0.350473	0.099037	0.251436	1.72507	2.21318e-06	0.360736	0.342349	0.00937846	0.122493	0.0841988	0.0205499	0.219856	0.00017161	0	0	26.6667	22	26	15	27	26	3	3	5018	Fcho1	NM_028715.3	chr8	71708386	71725681	17296	-	tss_body	NCBI
cg45830576_BC21	chr8	71723467	71723468	-	cg45830576	II		chr8:71725501-71725746				45649560		Both	FALSE	CG	0	0	0	0.350473	0.099037	0.251436	1.72507	2.21318e-06	0.360736	0.342349	0.00937846	0.122493	0.0841988	0.0205499	0.219856	0.00017161	0	0	26.6667	22	26	15	27	26	3	3	5018	Fcho1	XM_006509766.3	chr8	71708392	71725697	17306	-	tss_body	NCBI
cg45830576_BC21	chr8	71723467	71723468	-	cg45830576	II		chr8:71725501-71725746				45649560		Both	FALSE	CG	0	0	0	0.350473	0.099037	0.251436	1.72507	2.21318e-06	0.360736	0.342349	0.00937846	0.122493	0.0841988	0.0205499	0.219856	0.00017161	0	0	26.6667	22	26	15	27	26	3	3	5018	Fcho1	XR_001778482.1	chr8	71708392	71725703	17312	-	tss_body	NCBI
cg45830576_BC21	chr8	71723467	71723468	-	cg45830576	II		chr8:71725501-71725746				45649560		Both	FALSE	CG	0	0	0	0.350473	0.099037	0.251436	1.72507	2.21318e-06	0.360736	0.342349	0.00937846	0.122493	0.0841988	0.0205499	0.219856	0.00017161	0	0	26.6667	22	26	15	27	26	3	3	5018	Fcho1	XR_870464.2	chr8	71708392	71725703	17312	-	tss_body	NCBI
cg45830576_BC21	chr8	71723467	71723468	-	cg45830576	II		chr8:71725501-71725746				45649560		Both	FALSE	CG	0	0	0	0.350473	0.099037	0.251436	1.72507	2.21318e-06	0.360736	0.342349	0.00937846	0.122493	0.0841988	0.0205499	0.219856	0.00017161	0	0	26.6667	22	26	15	27	26	3	3	5018	Fcho1	XM_011242331.2	chr8	71708392	71725703	17312	-	tss_body	NCBI
cg45830576_BC21	chr8	71723467	71723468	-	cg45830576	II		chr8:71725501-71725746				45649560		Both	FALSE	CG	0	0	0	0.350473	0.099037	0.251436	1.72507	2.21318e-06	0.360736	0.342349	0.00937846	0.122493	0.0841988	0.0205499	0.219856	0.00017161	0	0	26.6667	22	26	15	27	26	3	3	5018	Fcho1	XM_006509765.2	chr8	71723344	71723544	201	-	tss_200	NCBI
cg45830576_BC21	chr8	71723467	71723468	-	cg45830576	II		chr8:71725501-71725746				45649560		Both	FALSE	CG	0	0	0	0.350473	0.099037	0.251436	1.72507	2.21318e-06	0.360736	0.342349	0.00937846	0.122493	0.0841988	0.0205499	0.219856	0.00017161	0	0	26.6667	22	26	15	27	26	3	3	5018	Fcho1	XM_006509767.3	chr8	71723344	71723544	201	-	tss_200	NCBI
cg45830576_BC21	chr8	71723467	71723468	-	cg45830576	II		chr8:71725501-71725746				45649560		Both	FALSE	CG	0	0	0	0.350473	0.099037	0.251436	1.72507	2.21318e-06	0.360736	0.342349	0.00937846	0.122493	0.0841988	0.0205499	0.219856	0.00017161	0	0	26.6667	22	26	15	27	26	3	3	5018	Q8K285	ENSMUST00000146100.7	chr8	71708393	71725716	17324	-	tss_body	UCSC
cg45830576_BC21	chr8	71723467	71723468	-	cg45830576	II		chr8:71725501-71725746				45649560		Both	FALSE	CG	0	0	0	0.350473	0.099037	0.251436	1.72507	2.21318e-06	0.360736	0.342349	0.00937846	0.122493	0.0841988	0.0205499	0.219856	0.00017161	0	0	26.6667	22	26	15	27	26	3	3	5018		ENSMUST00000143699.7	chr8	71708419	71725666	17248	-	tss_body	UCSC
cg45830576_BC21	chr8	71723467	71723468	-	cg45830576	II		chr8:71725501-71725746				45649560		Both	FALSE	CG	0	0	0	0.350473	0.099037	0.251436	1.72507	2.21318e-06	0.360736	0.342349	0.00937846	0.122493	0.0841988	0.0205499	0.219856	0.00017161	0	0	26.6667	22	26	15	27	26	3	3	5018	D6RCG0	ENSMUST00000136640.7	chr8	71708652	71725666	17015	-	tss_body	UCSC
cg45830576_BC21	chr8	71723467	71723468	-	cg45830576	II		chr8:71725501-71725746				45649560		Both	FALSE	CG	0	0	0	0.350473	0.099037	0.251436	1.72507	2.21318e-06	0.360736	0.342349	0.00937846	0.122493	0.0841988	0.0205499	0.219856	0.00017161	0	0	26.6667	22	26	15	27	26	3	3	5018	D3Z6N2	ENSMUST00000153800.7	chr8	71715766	71725704	9939	-	tss_body	UCSC
cg45830576_BC21	chr8	71723467	71723468	-	cg45830576	II		chr8:71725501-71725746				45649560		Both	FALSE	CG	0	0	0	0.350473	0.099037	0.251436	1.72507	2.21318e-06	0.360736	0.342349	0.00937846	0.122493	0.0841988	0.0205499	0.219856	0.00017161	0	0	26.6667	22	26	15	27	26	3	3	5018		ENSMUST00000152742.7	chr8	71716816	71725647	8832	-	tss_body	UCSC
cg45830576_BC21	chr8	71723467	71723468	-	cg45830576	II		chr8:71725501-71725746				45649560		Both	FALSE	CG	0	0	0	0.350473	0.099037	0.251436	1.72507	2.21318e-06	0.360736	0.342349	0.00937846	0.122493	0.0841988	0.0205499	0.219856	0.00017161	0	0	26.6667	22	26	15	27	26	3	3	5018	chr8-71725501-71725746		chr8	71721501	71723501	2001	*	NShelf	UCSC
cg45830576_BC21	chr8	71723467	71723468	-	cg45830576	II		chr8:71725501-71725746				45649560		Both	FALSE	CG	0	0	0	0.350473	0.099037	0.251436	1.72507	2.21318e-06	0.360736	0.342349	0.00937846	0.122493	0.0841988	0.0205499	0.219856	0.00017161	0	0	26.6667	22	26	15	27	26	3	3	5018	D3YYE9	ENSMUST00000125092.1	chr8	71723347	71723547	201	-	tss_200	UCSC
cg44325152_TC21	chr7	24953599	24953600	+	cg44325152	II			chr7:24954697-24955464			62779841		Both	FALSE	CG	0	0	0	0.800834	0.549283	0.251551	0.535829	1.48171e-05	0.827216	0.775522	0.0258638	0.568982	0.511553	0.0326861	0.20654	0.000536489	0	0	25	23.6667	20	15	29	31	3	3	18186	Gm36809	XR_391212.1	chr7	24953523	24954476	954	-	tss_body	NCBI
cg44325152_TC21	chr7	24953599	24953600	+	cg44325152	II			chr7:24954697-24955464			62779841		Both	FALSE	CG	0	0	0	0.800834	0.549283	0.251551	0.535829	1.48171e-05	0.827216	0.775522	0.0258638	0.568982	0.511553	0.0326861	0.20654	0.000536489	0	0	25	23.6667	20	15	29	31	3	3	18186	chr7-24954697-24955464		chr7	24952697	24954697	2001	*	NShore	UCSC
cg44325152_TC21	chr7	24953599	24953600	+	cg44325152	II			chr7:24954697-24955464			62779841		Both	FALSE	CG	0	0	0	0.800834	0.549283	0.251551	0.535829	1.48171e-05	0.827216	0.775522	0.0258638	0.568982	0.511553	0.0326861	0.20654	0.000536489	0	0	25	23.6667	20	15	29	31	3	3	18186		ENSMUST00000206318.1	chr7	24953416	24954716	1301	+	tss_1500	UCSC
cg34914435_TC21	chr17	40794208	40794209	+	cg34914435	II						53688949		Both	FALSE	CG	0	0	0	0.595922	0.344361	0.251561	0.773911	1.66853e-05	0.625104	0.572589	0.0267414	0.365042	0.321214	0.0220178	0.207547	0.000578447	0	0	27	27.6667	14	23	36	34	3	3	10088	Crisp2	XM_006524036.3	chr17	40794130	40794330	201	-	tss_200	NCBI
cg34914435_TC21	chr17	40794208	40794209	+	cg34914435	II						53688949		Both	FALSE	CG	0	0	0	0.595922	0.344361	0.251561	0.773911	1.66853e-05	0.625104	0.572589	0.0267414	0.365042	0.321214	0.0220178	0.207547	0.000578447	0	0	27	27.6667	14	23	36	34	3	3	10088	Crisp2	NM_009420.2	chr17	40794146	40794346	201	-	tss_200	NCBI
cg34914435_TC21	chr17	40794208	40794209	+	cg34914435	II						53688949		Both	FALSE	CG	0	0	0	0.595922	0.344361	0.251561	0.773911	1.66853e-05	0.625104	0.572589	0.0267414	0.365042	0.321214	0.0220178	0.207547	0.000578447	0	0	27	27.6667	14	23	36	34	3	3	10088	Crisp2	NM_001204071.1	chr17	40794146	40794346	201	-	tss_200	NCBI
cg34914435_TC21	chr17	40794208	40794209	+	cg34914435	II						53688949		Both	FALSE	CG	0	0	0	0.595922	0.344361	0.251561	0.773911	1.66853e-05	0.625104	0.572589	0.0267414	0.365042	0.321214	0.0220178	0.207547	0.000578447	0	0	27	27.6667	14	23	36	34	3	3	10088	P16563	ENSMUST00000233529.1	chr17	40764731	40794506	29776	-	tss_body	UCSC
cg34914435_TC21	chr17	40794208	40794209	+	cg34914435	II						53688949		Both	FALSE	CG	0	0	0	0.595922	0.344361	0.251561	0.773911	1.66853e-05	0.625104	0.572589	0.0267414	0.365042	0.321214	0.0220178	0.207547	0.000578447	0	0	27	27.6667	14	23	36	34	3	3	10088		ENSMUST00000124399.1	chr17	40793255	40807003	13749	-	tss_body	UCSC
cg34914435_TC21	chr17	40794208	40794209	+	cg34914435	II						53688949		Both	FALSE	CG	0	0	0	0.595922	0.344361	0.251561	0.773911	1.66853e-05	0.625104	0.572589	0.0267414	0.365042	0.321214	0.0220178	0.207547	0.000578447	0	0	27	27.6667	14	23	36	34	3	3	10088		ENSMUST00000141204.1	chr17	40794067	40794267	201	-	tss_200	UCSC
cg34914435_TC21	chr17	40794208	40794209	+	cg34914435	II						53688949		Both	FALSE	CG	0	0	0	0.595922	0.344361	0.251561	0.773911	1.66853e-05	0.625104	0.572589	0.0267414	0.365042	0.321214	0.0220178	0.207547	0.000578447	0	0	27	27.6667	14	23	36	34	3	3	10088	Q9D2T2	ENSMUST00000131699.7	chr17	40794076	40794276	201	-	tss_200	UCSC
cg34914435_TC21	chr17	40794208	40794209	+	cg34914435	II						53688949		Both	FALSE	CG	0	0	0	0.595922	0.344361	0.251561	0.773911	1.66853e-05	0.625104	0.572589	0.0267414	0.365042	0.321214	0.0220178	0.207547	0.000578447	0	0	27	27.6667	14	23	36	34	3	3	10088	A0A3B2W3E6	ENSMUST00000233679.1	chr17	40794102	40794302	201	-	tss_200	UCSC
cg34914435_TC21	chr17	40794208	40794209	+	cg34914435	II						53688949		Both	FALSE	CG	0	0	0	0.595922	0.344361	0.251561	0.773911	1.66853e-05	0.625104	0.572589	0.0267414	0.365042	0.321214	0.0220178	0.207547	0.000578447	0	0	27	27.6667	14	23	36	34	3	3	10088	P16563	ENSMUST00000024724.13	chr17	40794115	40794315	201	-	tss_200	UCSC
cg34914435_TC21	chr17	40794208	40794209	+	cg34914435	II						53688949		Both	FALSE	CG	0	0	0	0.595922	0.344361	0.251561	0.773911	1.66853e-05	0.625104	0.572589	0.0267414	0.365042	0.321214	0.0220178	0.207547	0.000578447	0	0	27	27.6667	14	23	36	34	3	3	10088	P16563	ENSMUST00000232709.1	chr17	40794133	40794333	201	-	tss_200	UCSC
cg34914435_TC21	chr17	40794208	40794209	+	cg34914435	II						53688949		Both	FALSE	CG	0	0	0	0.595922	0.344361	0.251561	0.773911	1.66853e-05	0.625104	0.572589	0.0267414	0.365042	0.321214	0.0220178	0.207547	0.000578447	0	0	27	27.6667	14	23	36	34	3	3	10088	D3YVR2	ENSMUST00000144243.7	chr17	40794146	40794346	201	-	tss_200	UCSC
cg29362384_TC11	chr11	30171931	30171932	+	cg29362384	I						61630827	71602255	Red	FALSE	CG	0	0	0	0.56489	0.313329	0.251561	0.830285	7.13245e-05	0.616154	0.532724	0.044874	0.346188	0.274938	0.0359452	0.186536	0.00154145	0	0	24	21.3333	22	18	26	25	3	3	11441	Sptbn1	XR_001779935.1	chr11	30099394	30198257	98864	-	tss_body	NCBI
cg29362384_TC11	chr11	30171931	30171932	+	cg29362384	I						61630827	71602255	Red	FALSE	CG	0	0	0	0.56489	0.313329	0.251561	0.830285	7.13245e-05	0.616154	0.532724	0.044874	0.346188	0.274938	0.0359452	0.186536	0.00154145	0	0	24	21.3333	22	18	26	25	3	3	11441	Sptbn1	NM_175836.2	chr11	30099394	30219772	120379	-	tss_body	NCBI
cg29362384_TC11	chr11	30171931	30171932	+	cg29362384	I						61630827	71602255	Red	FALSE	CG	0	0	0	0.56489	0.313329	0.251561	0.830285	7.13245e-05	0.616154	0.532724	0.044874	0.346188	0.274938	0.0359452	0.186536	0.00154145	0	0	24	21.3333	22	18	26	25	3	3	11441	Sptbn1	XM_006514600.3	chr11	30099394	30267844	168451	-	tss_body	NCBI
cg29362384_TC11	chr11	30171931	30171932	+	cg29362384	I						61630827	71602255	Red	FALSE	CG	0	0	0	0.56489	0.313329	0.251561	0.830285	7.13245e-05	0.616154	0.532724	0.044874	0.346188	0.274938	0.0359452	0.186536	0.00154145	0	0	24	21.3333	22	18	26	25	3	3	11441	Sptbn1	XM_006514599.3	chr11	30099394	30268205	168812	-	tss_body	NCBI
cg29362384_TC11	chr11	30171931	30171932	+	cg29362384	I						61630827	71602255	Red	FALSE	CG	0	0	0	0.56489	0.313329	0.251561	0.830285	7.13245e-05	0.616154	0.532724	0.044874	0.346188	0.274938	0.0359452	0.186536	0.00154145	0	0	24	21.3333	22	18	26	25	3	3	11441	Sptbn1	XM_006514601.2	chr11	30099511	30198648	99138	-	tss_body	NCBI
cg29362384_TC11	chr11	30171931	30171932	+	cg29362384	I						61630827	71602255	Red	FALSE	CG	0	0	0	0.56489	0.313329	0.251561	0.830285	7.13245e-05	0.616154	0.532724	0.044874	0.346188	0.274938	0.0359452	0.186536	0.00154145	0	0	24	21.3333	22	18	26	25	3	3	11441	Sptbn1	NM_009260.2	chr11	30106842	30198257	91416	-	tss_body	NCBI
cg29362384_TC11	chr11	30171931	30171932	+	cg29362384	I						61630827	71602255	Red	FALSE	CG	0	0	0	0.56489	0.313329	0.251561	0.830285	7.13245e-05	0.616154	0.532724	0.044874	0.346188	0.274938	0.0359452	0.186536	0.00154145	0	0	24	21.3333	22	18	26	25	3	3	11441	Q62261	ENSMUST00000006629.13	chr11	30099394	30268169	168776	-	tss_body	UCSC
cg29362384_TC11	chr11	30171931	30171932	+	cg29362384	I						61630827	71602255	Red	FALSE	CG	0	0	0	0.56489	0.313329	0.251561	0.830285	7.13245e-05	0.616154	0.532724	0.044874	0.346188	0.274938	0.0359452	0.186536	0.00154145	0	0	24	21.3333	22	18	26	25	3	3	11441	Q62261	ENSMUST00000011877.12	chr11	30099395	30219772	120378	-	tss_body	UCSC
cg29362384_TC11	chr11	30171931	30171932	+	cg29362384	I						61630827	71602255	Red	FALSE	CG	0	0	0	0.56489	0.313329	0.251561	0.830285	7.13245e-05	0.616154	0.532724	0.044874	0.346188	0.274938	0.0359452	0.186536	0.00154145	0	0	24	21.3333	22	18	26	25	3	3	11441	Q62261	ENSMUST00000102838.9	chr11	30106784	30198257	91474	-	tss_body	UCSC
cg29362384_TC11	chr11	30171931	30171932	+	cg29362384	I						61630827	71602255	Red	FALSE	CG	0	0	0	0.56489	0.313329	0.251561	0.830285	7.13245e-05	0.616154	0.532724	0.044874	0.346188	0.274938	0.0359452	0.186536	0.00154145	0	0	24	21.3333	22	18	26	25	3	3	11441	A0A0A0MQG2	ENSMUST00000124231.1	chr11	30109947	30267214	157268	-	tss_body	UCSC
cg42938191_TC21	chr5	139378061	139378062	+	cg42938191	II		chr5:139380426-139381018				81779158		Both	FALSE	CG	0	0	0	0.427469	0.175847	0.251623	1.23507	2.18404e-06	0.447073	0.407222	0.019933	0.1862	0.167782	0.00941966	0.221023	0.000170769	0	0	26	22.6667	23	19	28	26	3	3	5013	3110082I17Rik	XM_006504738.3	chr5	139359738	139406470	46733	-	tss_body	NCBI
cg42938191_TC21	chr5	139378061	139378062	+	cg42938191	II		chr5:139380426-139381018				81779158		Both	FALSE	CG	0	0	0	0.427469	0.175847	0.251623	1.23507	2.18404e-06	0.447073	0.407222	0.019933	0.1862	0.167782	0.00941966	0.221023	0.000170769	0	0	26	22.6667	23	19	28	26	3	3	5013	3110082I17Rik	NM_028469.3	chr5	139359738	139460534	100797	-	tss_body	NCBI
cg42938191_TC21	chr5	139378061	139378062	+	cg42938191	II		chr5:139380426-139381018				81779158		Both	FALSE	CG	0	0	0	0.427469	0.175847	0.251623	1.23507	2.18404e-06	0.447073	0.407222	0.019933	0.1862	0.167782	0.00941966	0.221023	0.000170769	0	0	26	22.6667	23	19	28	26	3	3	5013	Gpr146	XR_001784759.1	chr5	139376430	139380055	3626	+	tss_body	NCBI
cg42938191_TC21	chr5	139378061	139378062	+	cg42938191	II		chr5:139380426-139381018				81779158		Both	FALSE	CG	0	0	0	0.427469	0.175847	0.251623	1.23507	2.18404e-06	0.447073	0.407222	0.019933	0.1862	0.167782	0.00941966	0.221023	0.000170769	0	0	26	22.6667	23	19	28	26	3	3	5013	D830046C22Rik	NR_033147.1	chr5	139377696	139380053	2358	+	tss_body	NCBI
cg42938191_TC21	chr5	139378061	139378062	+	cg42938191	II		chr5:139380426-139381018				81779158		Both	FALSE	CG	0	0	0	0.427469	0.175847	0.251623	1.23507	2.18404e-06	0.447073	0.407222	0.019933	0.1862	0.167782	0.00941966	0.221023	0.000170769	0	0	26	22.6667	23	19	28	26	3	3	5013	Gpr146	XM_006504774.2	chr5	139377699	139396415	18717	+	tss_body	NCBI
cg42938191_TC21	chr5	139378061	139378062	+	cg42938191	II		chr5:139380426-139381018				81779158		Both	FALSE	CG	0	0	0	0.427469	0.175847	0.251623	1.23507	2.18404e-06	0.447073	0.407222	0.019933	0.1862	0.167782	0.00941966	0.221023	0.000170769	0	0	26	22.6667	23	19	28	26	3	3	5013	Q9CXL3	ENSMUST00000066052.11	chr5	139359738	139460502	100765	-	tss_body	UCSC
cg42938191_TC21	chr5	139378061	139378062	+	cg42938191	II		chr5:139380426-139381018				81779158		Both	FALSE	CG	0	0	0	0.427469	0.175847	0.251623	1.23507	2.18404e-06	0.447073	0.407222	0.019933	0.1862	0.167782	0.00941966	0.221023	0.000170769	0	0	26	22.6667	23	19	28	26	3	3	5013	A0A0G2JEY4	ENSMUST00000198474.1	chr5	139359738	139460527	100790	-	tss_body	UCSC
cg42938191_TC21	chr5	139378061	139378062	+	cg42938191	II		chr5:139380426-139381018				81779158		Both	FALSE	CG	0	0	0	0.427469	0.175847	0.251623	1.23507	2.18404e-06	0.447073	0.407222	0.019933	0.1862	0.167782	0.00941966	0.221023	0.000170769	0	0	26	22.6667	23	19	28	26	3	3	5013		ENSMUST00000196267.1	chr5	139363650	139460511	96862	-	tss_body	UCSC
cg42938191_TC21	chr5	139378061	139378062	+	cg42938191	II		chr5:139380426-139381018				81779158		Both	FALSE	CG	0	0	0	0.427469	0.175847	0.251623	1.23507	2.18404e-06	0.447073	0.407222	0.019933	0.1862	0.167782	0.00941966	0.221023	0.000170769	0	0	26	22.6667	23	19	28	26	3	3	5013	chr5-139380426-139381018		chr5	139376426	139378426	2001	*	NShelf	UCSC
cg42938191_TC21	chr5	139378061	139378062	+	cg42938191	II		chr5:139380426-139381018				81779158		Both	FALSE	CG	0	0	0	0.427469	0.175847	0.251623	1.23507	2.18404e-06	0.447073	0.407222	0.019933	0.1862	0.167782	0.00941966	0.221023	0.000170769	0	0	26	22.6667	23	19	28	26	3	3	5013		ENSMUST00000188655.1	chr5	139377696	139380053	2358	+	tss_body	UCSC
cg42938191_TC21	chr5	139378061	139378062	+	cg42938191	II		chr5:139380426-139381018				81779158		Both	FALSE	CG	0	0	0	0.427469	0.175847	0.251623	1.23507	2.18404e-06	0.447073	0.407222	0.019933	0.1862	0.167782	0.00941966	0.221023	0.000170769	0	0	26	22.6667	23	19	28	26	3	3	5013		ENSMUST00000137254.1	chr5	139377741	139380054	2314	+	tss_body	UCSC
cg42938191_TC21	chr5	139378061	139378062	+	cg42938191	II		chr5:139380426-139381018				81779158		Both	FALSE	CG	0	0	0	0.427469	0.175847	0.251623	1.23507	2.18404e-06	0.447073	0.407222	0.019933	0.1862	0.167782	0.00941966	0.221023	0.000170769	0	0	26	22.6667	23	19	28	26	3	3	5013	D3Z262	ENSMUST00000138631.1	chr5	139377962	139378162	201	+	tss_200	UCSC
cg42938191_TC21	chr5	139378061	139378062	+	cg42938191	II		chr5:139380426-139381018				81779158		Both	FALSE	CG	0	0	0	0.427469	0.175847	0.251623	1.23507	2.18404e-06	0.447073	0.407222	0.019933	0.1862	0.167782	0.00941966	0.221023	0.000170769	0	0	26	22.6667	23	19	28	26	3	3	5013	Q8C3F6	ENSMUST00000053120.4	chr5	139378019	139378219	201	+	tss_200	UCSC
cg44434982_BC21	chr7	35589233	35589234	-	cg44434982	II				chr7:35584485-35585570		69749315		Both	FALSE	CG	0	0	0	0.58842	0.336795	0.251625	0.787075	1.11255e-05	0.592442	0.581139	0.0063173	0.352869	0.306757	0.0260351	0.22827	0.000447957	0	0	23.3333	21	19	17	31	27	3	3	9778	Ankrd27	XM_006539986.2	chr7	35586225	35639226	53002	+	tss_body	NCBI
cg44434982_BC21	chr7	35589233	35589234	-	cg44434982	II				chr7:35584485-35585570		69749315		Both	FALSE	CG	0	0	0	0.58842	0.336795	0.251625	0.787075	1.11255e-05	0.592442	0.581139	0.0063173	0.352869	0.306757	0.0260351	0.22827	0.000447957	0	0	23.3333	21	19	17	31	27	3	3	9778	Ankrd27	XM_017322264.1	chr7	35586225	35639226	53002	+	tss_body	NCBI
cg44434982_BC21	chr7	35589233	35589234	-	cg44434982	II				chr7:35584485-35585570		69749315		Both	FALSE	CG	0	0	0	0.58842	0.336795	0.251625	0.787075	1.11255e-05	0.592442	0.581139	0.0063173	0.352869	0.306757	0.0260351	0.22827	0.000447957	0	0	23.3333	21	19	17	31	27	3	3	9778	Ankrd27	XM_006539985.2	chr7	35586225	35639226	53002	+	tss_body	NCBI
cg44434982_BC21	chr7	35589233	35589234	-	cg44434982	II				chr7:35584485-35585570		69749315		Both	FALSE	CG	0	0	0	0.58842	0.336795	0.251625	0.787075	1.11255e-05	0.592442	0.581139	0.0063173	0.352869	0.306757	0.0260351	0.22827	0.000447957	0	0	23.3333	21	19	17	31	27	3	3	9778	Ankrd27	XR_881721.2	chr7	35586225	35639226	53002	+	tss_body	NCBI
cg44434982_BC21	chr7	35589233	35589234	-	cg44434982	II				chr7:35584485-35585570		69749315		Both	FALSE	CG	0	0	0	0.58842	0.336795	0.251625	0.787075	1.11255e-05	0.592442	0.581139	0.0063173	0.352869	0.306757	0.0260351	0.22827	0.000447957	0	0	23.3333	21	19	17	31	27	3	3	9778	Ankrd27	NM_178263.3	chr7	35586246	35609114	22869	+	tss_body	NCBI
cg44434982_BC21	chr7	35589233	35589234	-	cg44434982	II				chr7:35584485-35585570		69749315		Both	FALSE	CG	0	0	0	0.58842	0.336795	0.251625	0.787075	1.11255e-05	0.592442	0.581139	0.0063173	0.352869	0.306757	0.0260351	0.22827	0.000447957	0	0	23.3333	21	19	17	31	27	3	3	9778	Ankrd27	NM_145633.3	chr7	35586246	35639237	52992	+	tss_body	NCBI
cg44434982_BC21	chr7	35589233	35589234	-	cg44434982	II				chr7:35584485-35585570		69749315		Both	FALSE	CG	0	0	0	0.58842	0.336795	0.251625	0.787075	1.11255e-05	0.592442	0.581139	0.0063173	0.352869	0.306757	0.0260351	0.22827	0.000447957	0	0	23.3333	21	19	17	31	27	3	3	9778	Q3UMR0	ENSMUST00000040844.15	chr7	35586243	35639226	52984	+	tss_body	UCSC
cg44434982_BC21	chr7	35589233	35589234	-	cg44434982	II				chr7:35584485-35585570		69749315		Both	FALSE	CG	0	0	0	0.58842	0.336795	0.251625	0.787075	1.11255e-05	0.592442	0.581139	0.0063173	0.352869	0.306757	0.0260351	0.22827	0.000447957	0	0	23.3333	21	19	17	31	27	3	3	9778	A0A087WPF2	ENSMUST00000188906.6	chr7	35586249	35601643	15395	+	tss_body	UCSC
cg44434982_BC21	chr7	35589233	35589234	-	cg44434982	II				chr7:35584485-35585570		69749315		Both	FALSE	CG	0	0	0	0.58842	0.336795	0.251625	0.787075	1.11255e-05	0.592442	0.581139	0.0063173	0.352869	0.306757	0.0260351	0.22827	0.000447957	0	0	23.3333	21	19	17	31	27	3	3	9778	A0A0R4J2C4	ENSMUST00000186245.6	chr7	35586249	35609114	22866	+	tss_body	UCSC
cg44434982_BC21	chr7	35589233	35589234	-	cg44434982	II				chr7:35584485-35585570		69749315		Both	FALSE	CG	0	0	0	0.58842	0.336795	0.251625	0.787075	1.11255e-05	0.592442	0.581139	0.0063173	0.352869	0.306757	0.0260351	0.22827	0.000447957	0	0	23.3333	21	19	17	31	27	3	3	9778	A0A0U1RPT7	ENSMUST00000206472.1	chr7	35586254	35634619	48366	+	tss_body	UCSC
cg44434982_BC21	chr7	35589233	35589234	-	cg44434982	II				chr7:35584485-35585570		69749315		Both	FALSE	CG	0	0	0	0.58842	0.336795	0.251625	0.787075	1.11255e-05	0.592442	0.581139	0.0063173	0.352869	0.306757	0.0260351	0.22827	0.000447957	0	0	23.3333	21	19	17	31	27	3	3	9778	A0A0U1RPG1	ENSMUST00000206157.1	chr7	35586274	35603885	17612	+	tss_body	UCSC
cg44434982_BC21	chr7	35589233	35589234	-	cg44434982	II				chr7:35584485-35585570		69749315		Both	FALSE	CG	0	0	0	0.58842	0.336795	0.251625	0.787075	1.11255e-05	0.592442	0.581139	0.0063173	0.352869	0.306757	0.0260351	0.22827	0.000447957	0	0	23.3333	21	19	17	31	27	3	3	9778	Q3UMR0	ENSMUST00000190503.6	chr7	35586276	35639226	52951	+	tss_body	UCSC
cg44434982_BC21	chr7	35589233	35589234	-	cg44434982	II				chr7:35584485-35585570		69749315		Both	FALSE	CG	0	0	0	0.58842	0.336795	0.251625	0.787075	1.11255e-05	0.592442	0.581139	0.0063173	0.352869	0.306757	0.0260351	0.22827	0.000447957	0	0	23.3333	21	19	17	31	27	3	3	9778	chr7-35584485-35585570		chr7	35587570	35589570	2001	*	SShelf	UCSC
cg44434982_BC21	chr7	35589233	35589234	-	cg44434982	II				chr7:35584485-35585570		69749315		Both	FALSE	CG	0	0	0	0.58842	0.336795	0.251625	0.787075	1.11255e-05	0.592442	0.581139	0.0063173	0.352869	0.306757	0.0260351	0.22827	0.000447957	0	0	23.3333	21	19	17	31	27	3	3	9778	chr7-35586064-35586613		chr7	35588613	35590613	2001	*	SShelf	UCSC
cg38389734_TC11	chr2	52999683	52999684	+	cg38389734	I						60775104	81794242	Red	FALSE	CG	0	0	0	0.392174	0.14054	0.251634	1.41767	2.08763e-06	0.404246	0.382311	0.0111333	0.158009	0.123368	0.0173224	0.224302	0.000166782	0	0	19.3333	25	17	20	22	28	3	3	5011	Fmnl2	XM_006498337.3	chr2	52857716	53117581	259866	+	tss_body	NCBI
cg38389734_TC11	chr2	52999683	52999684	+	cg38389734	I						60775104	81794242	Red	FALSE	CG	0	0	0	0.392174	0.14054	0.251634	1.41767	2.08763e-06	0.404246	0.382311	0.0111333	0.158009	0.123368	0.0173224	0.224302	0.000166782	0	0	19.3333	25	17	20	22	28	3	3	5011	Fmnl2	XM_017319260.1	chr2	52857716	53130497	272782	+	tss_body	NCBI
cg38389734_TC11	chr2	52999683	52999684	+	cg38389734	I						60775104	81794242	Red	FALSE	CG	0	0	0	0.392174	0.14054	0.251634	1.41767	2.08763e-06	0.404246	0.382311	0.0111333	0.158009	0.123368	0.0173224	0.224302	0.000166782	0	0	19.3333	25	17	20	22	28	3	3	5011	Fmnl2	XM_006498338.2	chr2	52857716	53133804	276089	+	tss_body	NCBI
cg38389734_TC11	chr2	52999683	52999684	+	cg38389734	I						60775104	81794242	Red	FALSE	CG	0	0	0	0.392174	0.14054	0.251634	1.41767	2.08763e-06	0.404246	0.382311	0.0111333	0.158009	0.123368	0.0173224	0.224302	0.000166782	0	0	19.3333	25	17	20	22	28	3	3	5011	Fmnl2	XM_006498336.2	chr2	52857716	53133804	276089	+	tss_body	NCBI
cg38389734_TC11	chr2	52999683	52999684	+	cg38389734	I						60775104	81794242	Red	FALSE	CG	0	0	0	0.392174	0.14054	0.251634	1.41767	2.08763e-06	0.404246	0.382311	0.0111333	0.158009	0.123368	0.0173224	0.224302	0.000166782	0	0	19.3333	25	17	20	22	28	3	3	5011	Fmnl2	XM_006498330.2	chr2	52857716	53133804	276089	+	tss_body	NCBI
cg38389734_TC11	chr2	52999683	52999684	+	cg38389734	I						60775104	81794242	Red	FALSE	CG	0	0	0	0.392174	0.14054	0.251634	1.41767	2.08763e-06	0.404246	0.382311	0.0111333	0.158009	0.123368	0.0173224	0.224302	0.000166782	0	0	19.3333	25	17	20	22	28	3	3	5011	Fmnl2	XM_006498334.2	chr2	52857716	53133804	276089	+	tss_body	NCBI
cg38389734_TC11	chr2	52999683	52999684	+	cg38389734	I						60775104	81794242	Red	FALSE	CG	0	0	0	0.392174	0.14054	0.251634	1.41767	2.08763e-06	0.404246	0.382311	0.0111333	0.158009	0.123368	0.0173224	0.224302	0.000166782	0	0	19.3333	25	17	20	22	28	3	3	5011	Fmnl2	XM_006498331.2	chr2	52857716	53133804	276089	+	tss_body	NCBI
cg38389734_TC11	chr2	52999683	52999684	+	cg38389734	I						60775104	81794242	Red	FALSE	CG	0	0	0	0.392174	0.14054	0.251634	1.41767	2.08763e-06	0.404246	0.382311	0.0111333	0.158009	0.123368	0.0173224	0.224302	0.000166782	0	0	19.3333	25	17	20	22	28	3	3	5011	Fmnl2	XM_006498332.2	chr2	52857716	53133804	276089	+	tss_body	NCBI
cg38389734_TC11	chr2	52999683	52999684	+	cg38389734	I						60775104	81794242	Red	FALSE	CG	0	0	0	0.392174	0.14054	0.251634	1.41767	2.08763e-06	0.404246	0.382311	0.0111333	0.158009	0.123368	0.0173224	0.224302	0.000166782	0	0	19.3333	25	17	20	22	28	3	3	5011	Fmnl2	NM_172409.2	chr2	52857867	53134202	276336	+	tss_body	NCBI
cg38389734_TC11	chr2	52999683	52999684	+	cg38389734	I						60775104	81794242	Red	FALSE	CG	0	0	0	0.392174	0.14054	0.251634	1.41767	2.08763e-06	0.404246	0.382311	0.0111333	0.158009	0.123368	0.0173224	0.224302	0.000166782	0	0	19.3333	25	17	20	22	28	3	3	5011	Fmnl2	XM_006498333.3	chr2	52858142	53133804	275663	+	tss_body	NCBI
cg38389734_TC11	chr2	52999683	52999684	+	cg38389734	I						60775104	81794242	Red	FALSE	CG	0	0	0	0.392174	0.14054	0.251634	1.41767	2.08763e-06	0.404246	0.382311	0.0111333	0.158009	0.123368	0.0173224	0.224302	0.000166782	0	0	19.3333	25	17	20	22	28	3	3	5011	Fmnl2	XM_006498335.3	chr2	52858142	53133804	275663	+	tss_body	NCBI
cg38389734_TC11	chr2	52999683	52999684	+	cg38389734	I						60775104	81794242	Red	FALSE	CG	0	0	0	0.392174	0.14054	0.251634	1.41767	2.08763e-06	0.404246	0.382311	0.0111333	0.158009	0.123368	0.0173224	0.224302	0.000166782	0	0	19.3333	25	17	20	22	28	3	3	5011	A2AQW2	ENSMUST00000155586.8	chr2	52857859	53132203	274345	+	tss_body	UCSC
cg38389734_TC11	chr2	52999683	52999684	+	cg38389734	I						60775104	81794242	Red	FALSE	CG	0	0	0	0.392174	0.14054	0.251634	1.41767	2.08763e-06	0.404246	0.382311	0.0111333	0.158009	0.123368	0.0173224	0.224302	0.000166782	0	0	19.3333	25	17	20	22	28	3	3	5011	F8VPR2	ENSMUST00000049483.13	chr2	52857859	53133804	275946	+	tss_body	UCSC
cg38389734_TC11	chr2	52999683	52999684	+	cg38389734	I						60775104	81794242	Red	FALSE	CG	0	0	0	0.392174	0.14054	0.251634	1.41767	2.08763e-06	0.404246	0.382311	0.0111333	0.158009	0.123368	0.0173224	0.224302	0.000166782	0	0	19.3333	25	17	20	22	28	3	3	5011	A2APV2	ENSMUST00000090952.10	chr2	52857859	53133804	275946	+	tss_body	UCSC
cg38389734_TC11	chr2	52999683	52999684	+	cg38389734	I						60775104	81794242	Red	FALSE	CG	0	0	0	0.392174	0.14054	0.251634	1.41767	2.08763e-06	0.404246	0.382311	0.0111333	0.158009	0.123368	0.0173224	0.224302	0.000166782	0	0	19.3333	25	17	20	22	28	3	3	5011	A2APV2	ENSMUST00000127122.8	chr2	52857859	53133804	275946	+	tss_body	UCSC
cg38389734_TC11	chr2	52999683	52999684	+	cg38389734	I						60775104	81794242	Red	FALSE	CG	0	0	0	0.392174	0.14054	0.251634	1.41767	2.08763e-06	0.404246	0.382311	0.0111333	0.158009	0.123368	0.0173224	0.224302	0.000166782	0	0	19.3333	25	17	20	22	28	3	3	5011	E9PXE6	ENSMUST00000050719.12	chr2	52857867	53131878	274012	+	tss_body	UCSC
cg33087209_TC21	chr15	12437385	12437386	+	cg33087209	II						81761189		Both	FALSE	CG	0	0	0	0.792428	0.540785	0.251643	0.542883	1.12668e-05	0.825444	0.773781	0.0286733	0.550819	0.527701	0.0118569	0.222962	0.00045157	0	0	31	26.3333	29	21	33	31	3	3	17842	Pdzd2	NM_001081064.1	chr15	12357053	12592556	235504	-	tss_body	NCBI
cg33087209_TC21	chr15	12437385	12437386	+	cg33087209	II						81761189		Both	FALSE	CG	0	0	0	0.792428	0.540785	0.251643	0.542883	1.12668e-05	0.825444	0.773781	0.0286733	0.550819	0.527701	0.0118569	0.222962	0.00045157	0	0	31	26.3333	29	21	33	31	3	3	17842	Pdzd2	XM_017316734.1	chr15	12359710	12463857	104148	-	tss_body	NCBI
cg33087209_TC21	chr15	12437385	12437386	+	cg33087209	II						81761189		Both	FALSE	CG	0	0	0	0.792428	0.540785	0.251643	0.542883	1.12668e-05	0.825444	0.773781	0.0286733	0.550819	0.527701	0.0118569	0.222962	0.00045157	0	0	31	26.3333	29	21	33	31	3	3	17842	Pdzd2	XM_006520169.3	chr15	12359710	12493926	134217	-	tss_body	NCBI
cg33087209_TC21	chr15	12437385	12437386	+	cg33087209	II						81761189		Both	FALSE	CG	0	0	0	0.792428	0.540785	0.251643	0.542883	1.12668e-05	0.825444	0.773781	0.0286733	0.550819	0.527701	0.0118569	0.222962	0.00045157	0	0	31	26.3333	29	21	33	31	3	3	17842	Pdzd2	XM_006520168.3	chr15	12359710	12551700	191991	-	tss_body	NCBI
cg33087209_TC21	chr15	12437385	12437386	+	cg33087209	II						81761189		Both	FALSE	CG	0	0	0	0.792428	0.540785	0.251643	0.542883	1.12668e-05	0.825444	0.773781	0.0286733	0.550819	0.527701	0.0118569	0.222962	0.00045157	0	0	31	26.3333	29	21	33	31	3	3	17842	Pdzd2	XM_006520162.2	chr15	12359710	12606459	246750	-	tss_body	NCBI
cg33087209_TC21	chr15	12437385	12437386	+	cg33087209	II						81761189		Both	FALSE	CG	0	0	0	0.792428	0.540785	0.251643	0.542883	1.12668e-05	0.825444	0.773781	0.0286733	0.550819	0.527701	0.0118569	0.222962	0.00045157	0	0	31	26.3333	29	21	33	31	3	3	17842	Pdzd2	XM_006520164.2	chr15	12359710	12622248	262539	-	tss_body	NCBI
cg33087209_TC21	chr15	12437385	12437386	+	cg33087209	II						81761189		Both	FALSE	CG	0	0	0	0.792428	0.540785	0.251643	0.542883	1.12668e-05	0.825444	0.773781	0.0286733	0.550819	0.527701	0.0118569	0.222962	0.00045157	0	0	31	26.3333	29	21	33	31	3	3	17842	Pdzd2	XM_006520161.3	chr15	12359710	12622454	262745	-	tss_body	NCBI
cg33087209_TC21	chr15	12437385	12437386	+	cg33087209	II						81761189		Both	FALSE	CG	0	0	0	0.792428	0.540785	0.251643	0.542883	1.12668e-05	0.825444	0.773781	0.0286733	0.550819	0.527701	0.0118569	0.222962	0.00045157	0	0	31	26.3333	29	21	33	31	3	3	17842	Pdzd2	XM_006520160.3	chr15	12359710	12674398	314689	-	tss_body	NCBI
cg33087209_TC21	chr15	12437385	12437386	+	cg33087209	II						81761189		Both	FALSE	CG	0	0	0	0.792428	0.540785	0.251643	0.542883	1.12668e-05	0.825444	0.773781	0.0286733	0.550819	0.527701	0.0118569	0.222962	0.00045157	0	0	31	26.3333	29	21	33	31	3	3	17842	Pdzd2	XM_006520159.3	chr15	12359710	12739961	380252	-	tss_body	NCBI
cg33087209_TC21	chr15	12437385	12437386	+	cg33087209	II						81761189		Both	FALSE	CG	0	0	0	0.792428	0.540785	0.251643	0.542883	1.12668e-05	0.825444	0.773781	0.0286733	0.550819	0.527701	0.0118569	0.222962	0.00045157	0	0	31	26.3333	29	21	33	31	3	3	17842	Pdzd2	XM_006520165.3	chr15	12359710	12739961	380252	-	tss_body	NCBI
cg33087209_TC21	chr15	12437385	12437386	+	cg33087209	II						81761189		Both	FALSE	CG	0	0	0	0.792428	0.540785	0.251643	0.542883	1.12668e-05	0.825444	0.773781	0.0286733	0.550819	0.527701	0.0118569	0.222962	0.00045157	0	0	31	26.3333	29	21	33	31	3	3	17842	Pdzd2	XM_017316735.1	chr15	12359710	12739961	380252	-	tss_body	NCBI
cg33087209_TC21	chr15	12437385	12437386	+	cg33087209	II						81761189		Both	FALSE	CG	0	0	0	0.792428	0.540785	0.251643	0.542883	1.12668e-05	0.825444	0.773781	0.0286733	0.550819	0.527701	0.0118569	0.222962	0.00045157	0	0	31	26.3333	29	21	33	31	3	3	17842	Pdzd2	XM_006520166.3	chr15	12359710	12739961	380252	-	tss_body	NCBI
cg33087209_TC21	chr15	12437385	12437386	+	cg33087209	II						81761189		Both	FALSE	CG	0	0	0	0.792428	0.540785	0.251643	0.542883	1.12668e-05	0.825444	0.773781	0.0286733	0.550819	0.527701	0.0118569	0.222962	0.00045157	0	0	31	26.3333	29	21	33	31	3	3	17842	Pdzd2	XM_006520167.3	chr15	12359710	12739961	380252	-	tss_body	NCBI
cg33087209_TC21	chr15	12437385	12437386	+	cg33087209	II						81761189		Both	FALSE	CG	0	0	0	0.792428	0.540785	0.251643	0.542883	1.12668e-05	0.825444	0.773781	0.0286733	0.550819	0.527701	0.0118569	0.222962	0.00045157	0	0	31	26.3333	29	21	33	31	3	3	17842	Pdzd2	XM_006520163.3	chr15	12359710	12739961	380252	-	tss_body	NCBI
cg33087209_TC21	chr15	12437385	12437386	+	cg33087209	II						81761189		Both	FALSE	CG	0	0	0	0.792428	0.540785	0.251643	0.542883	1.12668e-05	0.825444	0.773781	0.0286733	0.550819	0.527701	0.0118569	0.222962	0.00045157	0	0	31	26.3333	29	21	33	31	3	3	17842	Pdzd2	XM_006520172.3	chr15	12373070	12739969	366900	-	tss_body	NCBI
cg33087209_TC21	chr15	12437385	12437386	+	cg33087209	II						81761189		Both	FALSE	CG	0	0	0	0.792428	0.540785	0.251643	0.542883	1.12668e-05	0.825444	0.773781	0.0286733	0.550819	0.527701	0.0118569	0.222962	0.00045157	0	0	31	26.3333	29	21	33	31	3	3	17842	E9Q1M1	ENSMUST00000075317.11	chr15	12359710	12592556	232847	-	tss_body	UCSC
cg33087209_TC21	chr15	12437385	12437386	+	cg33087209	II						81761189		Both	FALSE	CG	0	0	0	0.792428	0.540785	0.251643	0.542883	1.12668e-05	0.825444	0.773781	0.0286733	0.550819	0.527701	0.0118569	0.222962	0.00045157	0	0	31	26.3333	29	21	33	31	3	3	17842	A0A087WRL4	ENSMUST00000190929.1	chr15	12407281	12549278	141998	-	tss_body	UCSC
cg41361802_BC21	chr4	120517580	120517581	-	cg41361802	II						73752578		Both	FALSE	CG	0	0	0	0.612914	0.361232	0.251682	0.746713	6.36807e-06	0.618204	0.603548	0.00813415	0.369362	0.34573	0.0134305	0.234186	0.000318316	0	0	28.3333	30.6667	20	26	39	35	3	3	10753	Scmh1	NM_001159630.1	chr4	120405280	120530199	124920	+	tss_body	NCBI
cg41361802_BC21	chr4	120517580	120517581	-	cg41361802	II						73752578		Both	FALSE	CG	0	0	0	0.612914	0.361232	0.251682	0.746713	6.36807e-06	0.618204	0.603548	0.00813415	0.369362	0.34573	0.0134305	0.234186	0.000318316	0	0	28.3333	30.6667	20	26	39	35	3	3	10753	Scmh1	NM_013883.2	chr4	120405280	120530199	124920	+	tss_body	NCBI
cg41361802_BC21	chr4	120517580	120517581	-	cg41361802	II						73752578		Both	FALSE	CG	0	0	0	0.612914	0.361232	0.251682	0.746713	6.36807e-06	0.618204	0.603548	0.00813415	0.369362	0.34573	0.0134305	0.234186	0.000318316	0	0	28.3333	30.6667	20	26	39	35	3	3	10753	Scmh1	XR_001784154.1	chr4	120405285	120530187	124903	+	tss_body	NCBI
cg41361802_BC21	chr4	120517580	120517581	-	cg41361802	II						73752578		Both	FALSE	CG	0	0	0	0.612914	0.361232	0.251682	0.746713	6.36807e-06	0.618204	0.603548	0.00813415	0.369362	0.34573	0.0134305	0.234186	0.000318316	0	0	28.3333	30.6667	20	26	39	35	3	3	10753	Scmh1	XR_001784153.1	chr4	120405285	120530187	124903	+	tss_body	NCBI
cg41361802_BC21	chr4	120517580	120517581	-	cg41361802	II						73752578		Both	FALSE	CG	0	0	0	0.612914	0.361232	0.251682	0.746713	6.36807e-06	0.618204	0.603548	0.00813415	0.369362	0.34573	0.0134305	0.234186	0.000318316	0	0	28.3333	30.6667	20	26	39	35	3	3	10753	Scmh1	XM_006503149.2	chr4	120405285	120530187	124903	+	tss_body	NCBI
cg41361802_BC21	chr4	120517580	120517581	-	cg41361802	II						73752578		Both	FALSE	CG	0	0	0	0.612914	0.361232	0.251682	0.746713	6.36807e-06	0.618204	0.603548	0.00813415	0.369362	0.34573	0.0134305	0.234186	0.000318316	0	0	28.3333	30.6667	20	26	39	35	3	3	10753	Scmh1	XM_011240550.1	chr4	120405285	120530187	124903	+	tss_body	NCBI
cg41361802_BC21	chr4	120517580	120517581	-	cg41361802	II						73752578		Both	FALSE	CG	0	0	0	0.612914	0.361232	0.251682	0.746713	6.36807e-06	0.618204	0.603548	0.00813415	0.369362	0.34573	0.0134305	0.234186	0.000318316	0	0	28.3333	30.6667	20	26	39	35	3	3	10753	Scmh1	XM_006503150.3	chr4	120453242	120530187	76946	+	tss_body	NCBI
cg41361802_BC21	chr4	120517580	120517581	-	cg41361802	II						73752578		Both	FALSE	CG	0	0	0	0.612914	0.361232	0.251682	0.746713	6.36807e-06	0.618204	0.603548	0.00813415	0.369362	0.34573	0.0134305	0.234186	0.000318316	0	0	28.3333	30.6667	20	26	39	35	3	3	10753	Scmh1	XM_011240552.1	chr4	120453242	120530187	76946	+	tss_body	NCBI
cg41361802_BC21	chr4	120517580	120517581	-	cg41361802	II						73752578		Both	FALSE	CG	0	0	0	0.612914	0.361232	0.251682	0.746713	6.36807e-06	0.618204	0.603548	0.00813415	0.369362	0.34573	0.0134305	0.234186	0.000318316	0	0	28.3333	30.6667	20	26	39	35	3	3	10753	Scmh1	XM_011240551.1	chr4	120453242	120530187	76946	+	tss_body	NCBI
cg41361802_BC21	chr4	120517580	120517581	-	cg41361802	II						73752578		Both	FALSE	CG	0	0	0	0.612914	0.361232	0.251682	0.746713	6.36807e-06	0.618204	0.603548	0.00813415	0.369362	0.34573	0.0134305	0.234186	0.000318316	0	0	28.3333	30.6667	20	26	39	35	3	3	10753	Scmh1	XM_017320252.1	chr4	120453813	120530187	76375	+	tss_body	NCBI
cg41361802_BC21	chr4	120517580	120517581	-	cg41361802	II						73752578		Both	FALSE	CG	0	0	0	0.612914	0.361232	0.251682	0.746713	6.36807e-06	0.618204	0.603548	0.00813415	0.369362	0.34573	0.0134305	0.234186	0.000318316	0	0	28.3333	30.6667	20	26	39	35	3	3	10753	Scmh1	XM_017320254.1	chr4	120456532	120530187	73656	+	tss_body	NCBI
cg41361802_BC21	chr4	120517580	120517581	-	cg41361802	II						73752578		Both	FALSE	CG	0	0	0	0.612914	0.361232	0.251682	0.746713	6.36807e-06	0.618204	0.603548	0.00813415	0.369362	0.34573	0.0134305	0.234186	0.000318316	0	0	28.3333	30.6667	20	26	39	35	3	3	10753	Scmh1	XM_017320253.1	chr4	120456532	120530187	73656	+	tss_body	NCBI
cg41361802_BC21	chr4	120517580	120517581	-	cg41361802	II						73752578		Both	FALSE	CG	0	0	0	0.612914	0.361232	0.251682	0.746713	6.36807e-06	0.618204	0.603548	0.00813415	0.369362	0.34573	0.0134305	0.234186	0.000318316	0	0	28.3333	30.6667	20	26	39	35	3	3	10753	Scmh1	XR_001784155.1	chr4	120456533	120530187	73655	+	tss_body	NCBI
cg41361802_BC21	chr4	120517580	120517581	-	cg41361802	II						73752578		Both	FALSE	CG	0	0	0	0.612914	0.361232	0.251682	0.746713	6.36807e-06	0.618204	0.603548	0.00813415	0.369362	0.34573	0.0134305	0.234186	0.000318316	0	0	28.3333	30.6667	20	26	39	35	3	3	10753	Q8K214	ENSMUST00000000087.12	chr4	120405306	120530184	124879	+	tss_body	UCSC
cg41361802_BC21	chr4	120517580	120517581	-	cg41361802	II						73752578		Both	FALSE	CG	0	0	0	0.612914	0.361232	0.251682	0.746713	6.36807e-06	0.618204	0.603548	0.00813415	0.369362	0.34573	0.0134305	0.234186	0.000318316	0	0	28.3333	30.6667	20	26	39	35	3	3	10753	Q8K214	ENSMUST00000106301.7	chr4	120447146	120530184	83039	+	tss_body	UCSC
cg41361802_BC21	chr4	120517580	120517581	-	cg41361802	II						73752578		Both	FALSE	CG	0	0	0	0.612914	0.361232	0.251682	0.746713	6.36807e-06	0.618204	0.603548	0.00813415	0.369362	0.34573	0.0134305	0.234186	0.000318316	0	0	28.3333	30.6667	20	26	39	35	3	3	10753	Q8K214	ENSMUST00000064991.12	chr4	120453242	120530162	76921	+	tss_body	UCSC
cg41361802_BC21	chr4	120517580	120517581	-	cg41361802	II						73752578		Both	FALSE	CG	0	0	0	0.612914	0.361232	0.251682	0.746713	6.36807e-06	0.618204	0.603548	0.00813415	0.369362	0.34573	0.0134305	0.234186	0.000318316	0	0	28.3333	30.6667	20	26	39	35	3	3	10753	Q8K214	ENSMUST00000106298.9	chr4	120462079	120529259	67181	+	tss_body	UCSC
cg41361802_BC21	chr4	120517580	120517581	-	cg41361802	II						73752578		Both	FALSE	CG	0	0	0	0.612914	0.361232	0.251682	0.746713	6.36807e-06	0.618204	0.603548	0.00813415	0.369362	0.34573	0.0134305	0.234186	0.000318316	0	0	28.3333	30.6667	20	26	39	35	3	3	10753		ENSMUST00000144555.7	chr4	120503878	120530184	26307	+	tss_body	UCSC
cg41361802_BC21	chr4	120517580	120517581	-	cg41361802	II						73752578		Both	FALSE	CG	0	0	0	0.612914	0.361232	0.251682	0.746713	6.36807e-06	0.618204	0.603548	0.00813415	0.369362	0.34573	0.0134305	0.234186	0.000318316	0	0	28.3333	30.6667	20	26	39	35	3	3	10753	F6UK33	ENSMUST00000122860.1	chr4	120505404	120522556	17153	+	tss_body	UCSC
cg41361802_BC21	chr4	120517580	120517581	-	cg41361802	II						73752578		Both	FALSE	CG	0	0	0	0.612914	0.361232	0.251682	0.746713	6.36807e-06	0.618204	0.603548	0.00813415	0.369362	0.34573	0.0134305	0.234186	0.000318316	0	0	28.3333	30.6667	20	26	39	35	3	3	10753		ENSMUST00000136801.7	chr4	120517425	120517625	201	+	tss_200	UCSC
cg41361802_BC21	chr4	120517580	120517581	-	cg41361802	II						73752578		Both	FALSE	CG	0	0	0	0.612914	0.361232	0.251682	0.746713	6.36807e-06	0.618204	0.603548	0.00813415	0.369362	0.34573	0.0134305	0.234186	0.000318316	0	0	28.3333	30.6667	20	26	39	35	3	3	10753		ENSMUST00000144862.1	chr4	120517478	120517678	201	+	tss_200	UCSC
cg46312099_TC21	chr8	122701500	122701501	+	cg46312099	II						82610247		Both	FALSE	CG	0	0	0	0.911895	0.660211	0.251684	0.459986	7.25837e-07	0.920911	0.898605	0.0117512	0.686472	0.639846	0.0238656	0.212133	9.82866e-05	0	0	31.3333	26.6667	25	23	38	34	3	3	22445	Q6PB93	ENSMUST00000127664.1	chr8	119910840	124345722	4434883	+	tss_body	UCSC
cg35064590_TC21	chr17	57062669	57062670	+	cg35064590	II	chr17:57062044-57062855				chr17:57059359-57060774	31611400		Both	FALSE	CG	0	0	0	0.393183	0.141488	0.251695	1.41223	1.251e-06	0.412618	0.367502	0.0231974	0.147423	0.134177	0.00672967	0.220079	0.000128189	0	0	23	22.3333	20	15	25	29	3	3	5005	Crb3	XM_006524165.3	chr17	57061626	57065920	4295	+	tss_body	NCBI
cg35064590_TC21	chr17	57062669	57062670	+	cg35064590	II	chr17:57062044-57062855				chr17:57059359-57060774	31611400		Both	FALSE	CG	0	0	0	0.393183	0.141488	0.251695	1.41223	1.251e-06	0.412618	0.367502	0.0231974	0.147423	0.134177	0.00672967	0.220079	0.000128189	0	0	23	22.3333	20	15	25	29	3	3	5005	Crb3	XM_006524167.3	chr17	57061626	57068117	6492	+	tss_body	NCBI
cg35064590_TC21	chr17	57062669	57062670	+	cg35064590	II	chr17:57062044-57062855				chr17:57059359-57060774	31611400		Both	FALSE	CG	0	0	0	0.393183	0.141488	0.251695	1.41223	1.251e-06	0.412618	0.367502	0.0231974	0.147423	0.134177	0.00672967	0.220079	0.000128189	0	0	23	22.3333	20	15	25	29	3	3	5005	Crb3	XM_006524164.1	chr17	57062230	57065920	3691	+	tss_body	NCBI
cg35064590_TC21	chr17	57062669	57062670	+	cg35064590	II	chr17:57062044-57062855				chr17:57059359-57060774	31611400		Both	FALSE	CG	0	0	0	0.393183	0.141488	0.251695	1.41223	1.251e-06	0.412618	0.367502	0.0231974	0.147423	0.134177	0.00672967	0.220079	0.000128189	0	0	23	22.3333	20	15	25	29	3	3	5005	Crb3	NM_177638.4	chr17	57062276	57065918	3643	+	tss_body	NCBI
cg35064590_TC21	chr17	57062669	57062670	+	cg35064590	II	chr17:57062044-57062855				chr17:57059359-57060774	31611400		Both	FALSE	CG	0	0	0	0.393183	0.141488	0.251695	1.41223	1.251e-06	0.412618	0.367502	0.0231974	0.147423	0.134177	0.00672967	0.220079	0.000128189	0	0	23	22.3333	20	15	25	29	3	3	5005	Q8QZT4	ENSMUST00000071826.9	chr17	57059104	57065912	6809	+	tss_body	UCSC
cg35064590_TC21	chr17	57062669	57062670	+	cg35064590	II	chr17:57062044-57062855				chr17:57059359-57060774	31611400		Both	FALSE	CG	0	0	0	0.393183	0.141488	0.251695	1.41223	1.251e-06	0.412618	0.367502	0.0231974	0.147423	0.134177	0.00672967	0.220079	0.000128189	0	0	23	22.3333	20	15	25	29	3	3	5005	chr17-57059359-57060774		chr17	57060774	57062774	2001	*	SShore	UCSC
cg35064590_TC21	chr17	57062669	57062670	+	cg35064590	II	chr17:57062044-57062855				chr17:57059359-57060774	31611400		Both	FALSE	CG	0	0	0	0.393183	0.141488	0.251695	1.41223	1.251e-06	0.412618	0.367502	0.0231974	0.147423	0.134177	0.00672967	0.220079	0.000128189	0	0	23	22.3333	20	15	25	29	3	3	5005	chr17-57062044-57062855		chr17	57062044	57062855	812	*	Island	UCSC
cg35064590_TC21	chr17	57062669	57062670	+	cg35064590	II	chr17:57062044-57062855				chr17:57059359-57060774	31611400		Both	FALSE	CG	0	0	0	0.393183	0.141488	0.251695	1.41223	1.251e-06	0.412618	0.367502	0.0231974	0.147423	0.134177	0.00672967	0.220079	0.000128189	0	0	23	22.3333	20	15	25	29	3	3	5005	Q8QZT4	ENSMUST00000097299.9	chr17	57062230	57065918	3689	+	tss_body	UCSC
cg35064590_TC21	chr17	57062669	57062670	+	cg35064590	II	chr17:57062044-57062855				chr17:57059359-57060774	31611400		Both	FALSE	CG	0	0	0	0.393183	0.141488	0.251695	1.41223	1.251e-06	0.412618	0.367502	0.0231974	0.147423	0.134177	0.00672967	0.220079	0.000128189	0	0	23	22.3333	20	15	25	29	3	3	5005	Q8QZT4	ENSMUST00000169543.7	chr17	57062282	57065917	3636	+	tss_body	UCSC
cg35064590_TC21	chr17	57062669	57062670	+	cg35064590	II	chr17:57062044-57062855				chr17:57059359-57060774	31611400		Both	FALSE	CG	0	0	0	0.393183	0.141488	0.251695	1.41223	1.251e-06	0.412618	0.367502	0.0231974	0.147423	0.134177	0.00672967	0.220079	0.000128189	0	0	23	22.3333	20	15	25	29	3	3	5005	Q8QZT4	ENSMUST00000163763.1	chr17	57062298	57065427	3130	+	tss_body	UCSC
cg35064590_TC21	chr17	57062669	57062670	+	cg35064590	II	chr17:57062044-57062855				chr17:57059359-57060774	31611400		Both	FALSE	CG	0	0	0	0.393183	0.141488	0.251695	1.41223	1.251e-06	0.412618	0.367502	0.0231974	0.147423	0.134177	0.00672967	0.220079	0.000128189	0	0	23	22.3333	20	15	25	29	3	3	5005	E9PZ04	ENSMUST00000163628.1	chr17	57062507	57065164	2658	+	tss_body	UCSC
cg28285025_BC21	chr10	24947998	24947999	-	cg28285025	II						35713826		Both	FALSE	CG	0	0	0	0.549261	0.297545	0.251717	0.862726	1.99661e-05	0.578843	0.515181	0.0320683	0.323062	0.276337	0.0236584	0.19212	0.000646281	0	0	22.3333	20	15	15	27	24	3	3	8199	Gm36228	XR_380204.3	chr10	24930568	24959940	29373	-	tss_body	NCBI
cg28285025_BC21	chr10	24947998	24947999	-	cg28285025	II						35713826		Both	FALSE	CG	0	0	0	0.549261	0.297545	0.251717	0.862726	1.99661e-05	0.578843	0.515181	0.0320683	0.323062	0.276337	0.0236584	0.19212	0.000646281	0	0	22.3333	20	15	15	27	24	3	3	8199	Gm36228	XR_871528.2	chr10	24930568	24959940	29373	-	tss_body	NCBI
cg28285025_BC21	chr10	24947998	24947999	-	cg28285025	II						35713826		Both	FALSE	CG	0	0	0	0.549261	0.297545	0.251717	0.862726	1.99661e-05	0.578843	0.515181	0.0320683	0.323062	0.276337	0.0236584	0.19212	0.000646281	0	0	22.3333	20	15	15	27	24	3	3	8199	Gm36228	XR_380205.3	chr10	24930568	24962092	31525	-	tss_body	NCBI
cg38871730_BC11	chr2	120045402	120045403	-	cg38871730	I						13725483	82653460	Red	FALSE	CG	0	0	0	0.767028	0.515237	0.251792	0.564999	5.16526e-06	0.788629	0.755958	0.0187088	0.52114	0.505105	0.00881424	0.234819	0.000279958	0	0	23.3333	26.3333	20	24	29	30	3	3	16787	Sptbn5	XM_006500537.2	chr2	120044321	120089175	44855	-	tss_body	NCBI
cg38871730_BC11	chr2	120045402	120045403	-	cg38871730	I						13725483	82653460	Red	FALSE	CG	0	0	0	0.767028	0.515237	0.251792	0.564999	5.16526e-06	0.788629	0.755958	0.0187088	0.52114	0.505105	0.00881424	0.234819	0.000279958	0	0	23.3333	26.3333	20	24	29	30	3	3	16787		ENSMUST00000156159.3	chr2	120041492	120085678	44187	-	tss_body	UCSC
cg44117032_TC21	chr6	142950701	142950702	+	cg44117032	II						26706205		Both	FALSE	CG	0	0	0	0.37604	0.124224	0.251815	1.5241	6.96704e-06	0.420453	0.331256	0.0445995	0.143644	0.108765	0.0177738	0.187612	0.000336001	0	0	27.6667	24.3333	23	22	32	27	3	3	5127	St8sia1	NM_011374.2	chr6	142821540	142964452	142913	-	tss_body	NCBI
cg44117032_TC21	chr6	142950701	142950702	+	cg44117032	II						26706205		Both	FALSE	CG	0	0	0	0.37604	0.124224	0.251815	1.5241	6.96704e-06	0.420453	0.331256	0.0445995	0.143644	0.108765	0.0177738	0.187612	0.000336001	0	0	27.6667	24.3333	23	22	32	27	3	3	5127	St8sia1	XM_011241574.1	chr6	142821543	142963624	142082	-	tss_body	NCBI
cg44117032_TC21	chr6	142950701	142950702	+	cg44117032	II						26706205		Both	FALSE	CG	0	0	0	0.37604	0.124224	0.251815	1.5241	6.96704e-06	0.420453	0.331256	0.0445995	0.143644	0.108765	0.0177738	0.187612	0.000336001	0	0	27.6667	24.3333	23	22	32	27	3	3	5127	St8sia1	XM_006506928.3	chr6	142821543	142964955	143413	-	tss_body	NCBI
cg44117032_TC21	chr6	142950701	142950702	+	cg44117032	II						26706205		Both	FALSE	CG	0	0	0	0.37604	0.124224	0.251815	1.5241	6.96704e-06	0.420453	0.331256	0.0445995	0.143644	0.108765	0.0177738	0.187612	0.000336001	0	0	27.6667	24.3333	23	22	32	27	3	3	5127	St8sia1	XM_017321472.1	chr6	142821543	142964960	143418	-	tss_body	NCBI
cg44117032_TC21	chr6	142950701	142950702	+	cg44117032	II						26706205		Both	FALSE	CG	0	0	0	0.37604	0.124224	0.251815	1.5241	6.96704e-06	0.420453	0.331256	0.0445995	0.143644	0.108765	0.0177738	0.187612	0.000336001	0	0	27.6667	24.3333	23	22	32	27	3	3	5127	St8sia1	XM_006506930.3	chr6	142821543	142965164	143622	-	tss_body	NCBI
cg44117032_TC21	chr6	142950701	142950702	+	cg44117032	II						26706205		Both	FALSE	CG	0	0	0	0.37604	0.124224	0.251815	1.5241	6.96704e-06	0.420453	0.331256	0.0445995	0.143644	0.108765	0.0177738	0.187612	0.000336001	0	0	27.6667	24.3333	23	22	32	27	3	3	5127	St8sia1	XM_006506929.3	chr6	142821543	142965576	144034	-	tss_body	NCBI
cg44117032_TC21	chr6	142950701	142950702	+	cg44117032	II						26706205		Both	FALSE	CG	0	0	0	0.37604	0.124224	0.251815	1.5241	6.96704e-06	0.420453	0.331256	0.0445995	0.143644	0.108765	0.0177738	0.187612	0.000336001	0	0	27.6667	24.3333	23	22	32	27	3	3	5127	St8sia1	XM_011241575.1	chr6	142821544	142989530	167987	-	tss_body	NCBI
cg44117032_TC21	chr6	142950701	142950702	+	cg44117032	II						26706205		Both	FALSE	CG	0	0	0	0.37604	0.124224	0.251815	1.5241	6.96704e-06	0.420453	0.331256	0.0445995	0.143644	0.108765	0.0177738	0.187612	0.000336001	0	0	27.6667	24.3333	23	22	32	27	3	3	5127	St8sia1	XM_011241576.2	chr6	142864862	142964951	100090	-	tss_body	NCBI
cg44117032_TC21	chr6	142950701	142950702	+	cg44117032	II						26706205		Both	FALSE	CG	0	0	0	0.37604	0.124224	0.251815	1.5241	6.96704e-06	0.420453	0.331256	0.0445995	0.143644	0.108765	0.0177738	0.187612	0.000336001	0	0	27.6667	24.3333	23	22	32	27	3	3	5127	Q64687	ENSMUST00000032421.3	chr6	142821544	142964452	142909	-	tss_body	UCSC
cg44117032_TC21	chr6	142950701	142950702	+	cg44117032	II						26706205		Both	FALSE	CG	0	0	0	0.37604	0.124224	0.251815	1.5241	6.96704e-06	0.420453	0.331256	0.0445995	0.143644	0.108765	0.0177738	0.187612	0.000336001	0	0	27.6667	24.3333	23	22	32	27	3	3	5127	A0A0N4SVL1	ENSMUST00000205149.2	chr6	142828231	142964141	135911	-	tss_body	UCSC
cg45398495_BC21	chr8	13339819	13339820	-	cg45398495	II					chr8:13338534-13339396	88806491		Both	FALSE	CG	0	0	0	0.407318	0.155476	0.251842	1.33453	1.00827e-05	0.441502	0.356367	0.0449756	0.173386	0.139049	0.0172167	0.182981	0.000422597	0	0	24	27.3333	20	26	27	30	3	3	5899	Tfdp1	XM_017312657.1	chr8	13338725	13378448	39724	+	tss_body	NCBI
cg45398495_BC21	chr8	13339819	13339820	-	cg45398495	II					chr8:13338534-13339396	88806491		Both	FALSE	CG	0	0	0	0.407318	0.155476	0.251842	1.33453	1.00827e-05	0.441502	0.356367	0.0449756	0.173386	0.139049	0.0172167	0.182981	0.000422597	0	0	24	27.3333	20	26	27	30	3	3	5899	Tfdp1	NM_001291768.1	chr8	13338750	13378448	39699	+	tss_body	NCBI
cg45398495_BC21	chr8	13339819	13339820	-	cg45398495	II					chr8:13338534-13339396	88806491		Both	FALSE	CG	0	0	0	0.407318	0.155476	0.251842	1.33453	1.00827e-05	0.441502	0.356367	0.0449756	0.173386	0.139049	0.0172167	0.182981	0.000422597	0	0	24	27.3333	20	26	27	30	3	3	5899	Tfdp1	NM_001291765.1	chr8	13338750	13378448	39699	+	tss_body	NCBI
cg45398495_BC21	chr8	13339819	13339820	-	cg45398495	II					chr8:13338534-13339396	88806491		Both	FALSE	CG	0	0	0	0.407318	0.155476	0.251842	1.33453	1.00827e-05	0.441502	0.356367	0.0449756	0.173386	0.139049	0.0172167	0.182981	0.000422597	0	0	24	27.3333	20	26	27	30	3	3	5899	Tfdp1	XM_011242048.1	chr8	13338783	13378448	39666	+	tss_body	NCBI
cg45398495_BC21	chr8	13339819	13339820	-	cg45398495	II					chr8:13338534-13339396	88806491		Both	FALSE	CG	0	0	0	0.407318	0.155476	0.251842	1.33453	1.00827e-05	0.441502	0.356367	0.0449756	0.173386	0.139049	0.0172167	0.182981	0.000422597	0	0	24	27.3333	20	26	27	30	3	3	5899	Tfdp1	XM_017312658.1	chr8	13338789	13378448	39660	+	tss_body	NCBI
cg45398495_BC21	chr8	13339819	13339820	-	cg45398495	II					chr8:13338534-13339396	88806491		Both	FALSE	CG	0	0	0	0.407318	0.155476	0.251842	1.33453	1.00827e-05	0.441502	0.356367	0.0449756	0.173386	0.139049	0.0172167	0.182981	0.000422597	0	0	24	27.3333	20	26	27	30	3	3	5899	Tfdp1	XM_006508755.1	chr8	13338790	13378448	39659	+	tss_body	NCBI
cg45398495_BC21	chr8	13339819	13339820	-	cg45398495	II					chr8:13338534-13339396	88806491		Both	FALSE	CG	0	0	0	0.407318	0.155476	0.251842	1.33453	1.00827e-05	0.441502	0.356367	0.0449756	0.173386	0.139049	0.0172167	0.182981	0.000422597	0	0	24	27.3333	20	26	27	30	3	3	5899	Tfdp1	XM_006508754.1	chr8	13338790	13378448	39659	+	tss_body	NCBI
cg45398495_BC21	chr8	13339819	13339820	-	cg45398495	II					chr8:13338534-13339396	88806491		Both	FALSE	CG	0	0	0	0.407318	0.155476	0.251842	1.33453	1.00827e-05	0.441502	0.356367	0.0449756	0.173386	0.139049	0.0172167	0.182981	0.000422597	0	0	24	27.3333	20	26	27	30	3	3	5899	Tfdp1	NM_001291766.1	chr8	13338803	13378448	39646	+	tss_body	NCBI
cg45398495_BC21	chr8	13339819	13339820	-	cg45398495	II					chr8:13338534-13339396	88806491		Both	FALSE	CG	0	0	0	0.407318	0.155476	0.251842	1.33453	1.00827e-05	0.441502	0.356367	0.0449756	0.173386	0.139049	0.0172167	0.182981	0.000422597	0	0	24	27.3333	20	26	27	30	3	3	5899	Tfdp1	NM_009361.3	chr8	13338803	13378448	39646	+	tss_body	NCBI
cg45398495_BC21	chr8	13339819	13339820	-	cg45398495	II					chr8:13338534-13339396	88806491		Both	FALSE	CG	0	0	0	0.407318	0.155476	0.251842	1.33453	1.00827e-05	0.441502	0.356367	0.0449756	0.173386	0.139049	0.0172167	0.182981	0.000422597	0	0	24	27.3333	20	26	27	30	3	3	5899	Tfdp1	XM_017312659.1	chr8	13338945	13378448	39504	+	tss_body	NCBI
cg45398495_BC21	chr8	13339819	13339820	-	cg45398495	II					chr8:13338534-13339396	88806491		Both	FALSE	CG	0	0	0	0.407318	0.155476	0.251842	1.33453	1.00827e-05	0.441502	0.356367	0.0449756	0.173386	0.139049	0.0172167	0.182981	0.000422597	0	0	24	27.3333	20	26	27	30	3	3	5899	Tfdp1	XM_006508751.3	chr8	13338947	13378448	39502	+	tss_body	NCBI
cg45398495_BC21	chr8	13339819	13339820	-	cg45398495	II					chr8:13338534-13339396	88806491		Both	FALSE	CG	0	0	0	0.407318	0.155476	0.251842	1.33453	1.00827e-05	0.441502	0.356367	0.0449756	0.173386	0.139049	0.0172167	0.182981	0.000422597	0	0	24	27.3333	20	26	27	30	3	3	5899	Tfdp1	XM_006508758.3	chr8	13339687	13378448	38762	+	tss_body	NCBI
cg45398495_BC21	chr8	13339819	13339820	-	cg45398495	II					chr8:13338534-13339396	88806491		Both	FALSE	CG	0	0	0	0.407318	0.155476	0.251842	1.33453	1.00827e-05	0.441502	0.356367	0.0449756	0.173386	0.139049	0.0172167	0.182981	0.000422597	0	0	24	27.3333	20	26	27	30	3	3	5899	Q3V3X3	ENSMUST00000209885.1	chr8	13338750	13378448	39699	+	tss_body	UCSC
cg45398495_BC21	chr8	13339819	13339820	-	cg45398495	II					chr8:13338534-13339396	88806491		Both	FALSE	CG	0	0	0	0.407318	0.155476	0.251842	1.33453	1.00827e-05	0.441502	0.356367	0.0449756	0.173386	0.139049	0.0172167	0.182981	0.000422597	0	0	24	27.3333	20	26	27	30	3	3	5899	Q9CYZ7	ENSMUST00000209396.1	chr8	13338767	13378442	39676	+	tss_body	UCSC
cg45398495_BC21	chr8	13339819	13339820	-	cg45398495	II					chr8:13338534-13339396	88806491		Both	FALSE	CG	0	0	0	0.407318	0.155476	0.251842	1.33453	1.00827e-05	0.441502	0.356367	0.0449756	0.173386	0.139049	0.0172167	0.182981	0.000422597	0	0	24	27.3333	20	26	27	30	3	3	5899	A0A1B0GRI4	ENSMUST00000210501.1	chr8	13338790	13378448	39659	+	tss_body	UCSC
cg45398495_BC21	chr8	13339819	13339820	-	cg45398495	II					chr8:13338534-13339396	88806491		Both	FALSE	CG	0	0	0	0.407318	0.155476	0.251842	1.33453	1.00827e-05	0.441502	0.356367	0.0449756	0.173386	0.139049	0.0172167	0.182981	0.000422597	0	0	24	27.3333	20	26	27	30	3	3	5899		ENSMUST00000211606.1	chr8	13338820	13378448	39629	+	tss_body	UCSC
cg45398495_BC21	chr8	13339819	13339820	-	cg45398495	II					chr8:13338534-13339396	88806491		Both	FALSE	CG	0	0	0	0.407318	0.155476	0.251842	1.33453	1.00827e-05	0.441502	0.356367	0.0449756	0.173386	0.139049	0.0172167	0.182981	0.000422597	0	0	24	27.3333	20	26	27	30	3	3	5899	A0A1B0GSS4	ENSMUST00000209282.1	chr8	13339325	13370546	31222	+	tss_body	UCSC
cg45398495_BC21	chr8	13339819	13339820	-	cg45398495	II					chr8:13338534-13339396	88806491		Both	FALSE	CG	0	0	0	0.407318	0.155476	0.251842	1.33453	1.00827e-05	0.441502	0.356367	0.0449756	0.173386	0.139049	0.0172167	0.182981	0.000422597	0	0	24	27.3333	20	26	27	30	3	3	5899	chr8-13338534-13339396		chr8	13339396	13341396	2001	*	SShore	UCSC
cg45398495_BC21	chr8	13339819	13339820	-	cg45398495	II					chr8:13338534-13339396	88806491		Both	FALSE	CG	0	0	0	0.407318	0.155476	0.251842	1.33453	1.00827e-05	0.441502	0.356367	0.0449756	0.173386	0.139049	0.0172167	0.182981	0.000422597	0	0	24	27.3333	20	26	27	30	3	3	5899	A0A1B0GR23	ENSMUST00000210165.1	chr8	13339660	13370963	31304	+	tss_body	UCSC
cg45398495_BC21	chr8	13339819	13339820	-	cg45398495	II					chr8:13338534-13339396	88806491		Both	FALSE	CG	0	0	0	0.407318	0.155476	0.251842	1.33453	1.00827e-05	0.441502	0.356367	0.0449756	0.173386	0.139049	0.0172167	0.182981	0.000422597	0	0	24	27.3333	20	26	27	30	3	3	5899	Q3V3X3	ENSMUST00000170909.1	chr8	13339673	13377702	38030	+	tss_body	UCSC
cg45392163_TC11	chr8	12915258	12915259	+	cg45392163	I			chr8:12915717-12915971			13653970	19723862	Red	FALSE	CG	0	0	0	0.936679	0.684827	0.251852	0.446222	1.0404e-07	0.939975	0.931099	0.00485926	0.698302	0.662901	0.0191535	0.232796	4.75291e-05	0	0	19.6667	23.3333	17	17	23	31	3	3	23325	Mcf2l	XM_017312593.1	chr8	12873543	13020506	146964	+	tss_body	NCBI
cg45392163_TC11	chr8	12915258	12915259	+	cg45392163	I			chr8:12915717-12915971			13653970	19723862	Red	FALSE	CG	0	0	0	0.936679	0.684827	0.251852	0.446222	1.0404e-07	0.939975	0.931099	0.00485926	0.698302	0.662901	0.0191535	0.232796	4.75291e-05	0	0	19.6667	23.3333	17	17	23	31	3	3	23325	Mcf2l	XM_006508707.2	chr8	12873810	13020509	146700	+	tss_body	NCBI
cg45392163_TC11	chr8	12915258	12915259	+	cg45392163	I			chr8:12915717-12915971			13653970	19723862	Red	FALSE	CG	0	0	0	0.936679	0.684827	0.251852	0.446222	1.0404e-07	0.939975	0.931099	0.00485926	0.698302	0.662901	0.0191535	0.232796	4.75291e-05	0	0	19.6667	23.3333	17	17	23	31	3	3	23325	Mcf2l	XM_006508723.3	chr8	12873814	13013997	140184	+	tss_body	NCBI
cg45392163_TC11	chr8	12915258	12915259	+	cg45392163	I			chr8:12915717-12915971			13653970	19723862	Red	FALSE	CG	0	0	0	0.936679	0.684827	0.251852	0.446222	1.0404e-07	0.939975	0.931099	0.00485926	0.698302	0.662901	0.0191535	0.232796	4.75291e-05	0	0	19.6667	23.3333	17	17	23	31	3	3	23325	Mcf2l	XR_001778409.1	chr8	12873814	13020509	146696	+	tss_body	NCBI
cg45392163_TC11	chr8	12915258	12915259	+	cg45392163	I			chr8:12915717-12915971			13653970	19723862	Red	FALSE	CG	0	0	0	0.936679	0.684827	0.251852	0.446222	1.0404e-07	0.939975	0.931099	0.00485926	0.698302	0.662901	0.0191535	0.232796	4.75291e-05	0	0	19.6667	23.3333	17	17	23	31	3	3	23325	Mcf2l	XM_006508714.3	chr8	12873815	13020509	146695	+	tss_body	NCBI
cg45392163_TC11	chr8	12915258	12915259	+	cg45392163	I			chr8:12915717-12915971			13653970	19723862	Red	FALSE	CG	0	0	0	0.936679	0.684827	0.251852	0.446222	1.0404e-07	0.939975	0.931099	0.00485926	0.698302	0.662901	0.0191535	0.232796	4.75291e-05	0	0	19.6667	23.3333	17	17	23	31	3	3	23325	Mcf2l	XM_006508709.3	chr8	12873815	13020509	146695	+	tss_body	NCBI
cg45392163_TC11	chr8	12915258	12915259	+	cg45392163	I			chr8:12915717-12915971			13653970	19723862	Red	FALSE	CG	0	0	0	0.936679	0.684827	0.251852	0.446222	1.0404e-07	0.939975	0.931099	0.00485926	0.698302	0.662901	0.0191535	0.232796	4.75291e-05	0	0	19.6667	23.3333	17	17	23	31	3	3	23325	Mcf2l	XM_006508706.3	chr8	12873815	13020509	146695	+	tss_body	NCBI
cg45392163_TC11	chr8	12915258	12915259	+	cg45392163	I			chr8:12915717-12915971			13653970	19723862	Red	FALSE	CG	0	0	0	0.936679	0.684827	0.251852	0.446222	1.0404e-07	0.939975	0.931099	0.00485926	0.698302	0.662901	0.0191535	0.232796	4.75291e-05	0	0	19.6667	23.3333	17	17	23	31	3	3	23325	Mcf2l	XM_006508708.3	chr8	12873815	13020509	146695	+	tss_body	NCBI
cg45392163_TC11	chr8	12915258	12915259	+	cg45392163	I			chr8:12915717-12915971			13653970	19723862	Red	FALSE	CG	0	0	0	0.936679	0.684827	0.251852	0.446222	1.0404e-07	0.939975	0.931099	0.00485926	0.698302	0.662901	0.0191535	0.232796	4.75291e-05	0	0	19.6667	23.3333	17	17	23	31	3	3	23325	Mcf2l	XM_006508718.3	chr8	12873816	13020509	146694	+	tss_body	NCBI
cg45392163_TC11	chr8	12915258	12915259	+	cg45392163	I			chr8:12915717-12915971			13653970	19723862	Red	FALSE	CG	0	0	0	0.936679	0.684827	0.251852	0.446222	1.0404e-07	0.939975	0.931099	0.00485926	0.698302	0.662901	0.0191535	0.232796	4.75291e-05	0	0	19.6667	23.3333	17	17	23	31	3	3	23325	Mcf2l	XM_006508719.3	chr8	12873816	13020509	146694	+	tss_body	NCBI
cg45392163_TC11	chr8	12915258	12915259	+	cg45392163	I			chr8:12915717-12915971			13653970	19723862	Red	FALSE	CG	0	0	0	0.936679	0.684827	0.251852	0.446222	1.0404e-07	0.939975	0.931099	0.00485926	0.698302	0.662901	0.0191535	0.232796	4.75291e-05	0	0	19.6667	23.3333	17	17	23	31	3	3	23325	Mcf2l	XM_011242040.1	chr8	12873971	13020509	146539	+	tss_body	NCBI
cg45392163_TC11	chr8	12915258	12915259	+	cg45392163	I			chr8:12915717-12915971			13653970	19723862	Red	FALSE	CG	0	0	0	0.936679	0.684827	0.251852	0.446222	1.0404e-07	0.939975	0.931099	0.00485926	0.698302	0.662901	0.0191535	0.232796	4.75291e-05	0	0	19.6667	23.3333	17	17	23	31	3	3	23325	Gm15351	XR_870153.2	chr8	12912712	12915427	2716	-	tss_body	NCBI
cg45392163_TC11	chr8	12915258	12915259	+	cg45392163	I			chr8:12915717-12915971			13653970	19723862	Red	FALSE	CG	0	0	0	0.936679	0.684827	0.251852	0.446222	1.0404e-07	0.939975	0.931099	0.00485926	0.698302	0.662901	0.0191535	0.232796	4.75291e-05	0	0	19.6667	23.3333	17	17	23	31	3	3	23325	Mcf2l	XM_006508720.3	chr8	12914376	12915676	1301	+	tss_1500	NCBI
cg45392163_TC11	chr8	12915258	12915259	+	cg45392163	I			chr8:12915717-12915971			13653970	19723862	Red	FALSE	CG	0	0	0	0.936679	0.684827	0.251852	0.446222	1.0404e-07	0.939975	0.931099	0.00485926	0.698302	0.662901	0.0191535	0.232796	4.75291e-05	0	0	19.6667	23.3333	17	17	23	31	3	3	23325	Mcf2l	XM_017312595.1	chr8	12914376	12915676	1301	+	tss_1500	NCBI
cg45392163_TC11	chr8	12915258	12915259	+	cg45392163	I			chr8:12915717-12915971			13653970	19723862	Red	FALSE	CG	0	0	0	0.936679	0.684827	0.251852	0.446222	1.0404e-07	0.939975	0.931099	0.00485926	0.698302	0.662901	0.0191535	0.232796	4.75291e-05	0	0	19.6667	23.3333	17	17	23	31	3	3	23325	Mcf2l	XM_006508717.3	chr8	12914376	12915676	1301	+	tss_1500	NCBI
cg45392163_TC11	chr8	12915258	12915259	+	cg45392163	I			chr8:12915717-12915971			13653970	19723862	Red	FALSE	CG	0	0	0	0.936679	0.684827	0.251852	0.446222	1.0404e-07	0.939975	0.931099	0.00485926	0.698302	0.662901	0.0191535	0.232796	4.75291e-05	0	0	19.6667	23.3333	17	17	23	31	3	3	23325	Mcf2l	XM_006508713.3	chr8	12914376	12915676	1301	+	tss_1500	NCBI
cg45392163_TC11	chr8	12915258	12915259	+	cg45392163	I			chr8:12915717-12915971			13653970	19723862	Red	FALSE	CG	0	0	0	0.936679	0.684827	0.251852	0.446222	1.0404e-07	0.939975	0.931099	0.00485926	0.698302	0.662901	0.0191535	0.232796	4.75291e-05	0	0	19.6667	23.3333	17	17	23	31	3	3	23325	Mcf2l	NM_178076.3	chr8	12914392	12915692	1301	+	tss_1500	NCBI
cg45392163_TC11	chr8	12915258	12915259	+	cg45392163	I			chr8:12915717-12915971			13653970	19723862	Red	FALSE	CG	0	0	0	0.936679	0.684827	0.251852	0.446222	1.0404e-07	0.939975	0.931099	0.00485926	0.698302	0.662901	0.0191535	0.232796	4.75291e-05	0	0	19.6667	23.3333	17	17	23	31	3	3	23325	Mcf2l	XM_006508716.3	chr8	12915205	12915405	201	+	tss_200	NCBI
cg45392163_TC11	chr8	12915258	12915259	+	cg45392163	I			chr8:12915717-12915971			13653970	19723862	Red	FALSE	CG	0	0	0	0.936679	0.684827	0.251852	0.446222	1.0404e-07	0.939975	0.931099	0.00485926	0.698302	0.662901	0.0191535	0.232796	4.75291e-05	0	0	19.6667	23.3333	17	17	23	31	3	3	23325	E9QPM7	ENSMUST00000095456.9	chr8	12873826	13019053	145228	+	tss_body	UCSC
cg45392163_TC11	chr8	12915258	12915259	+	cg45392163	I			chr8:12915717-12915971			13653970	19723862	Red	FALSE	CG	0	0	0	0.936679	0.684827	0.251852	0.446222	1.0404e-07	0.939975	0.931099	0.00485926	0.698302	0.662901	0.0191535	0.232796	4.75291e-05	0	0	19.6667	23.3333	17	17	23	31	3	3	23325		ENSMUST00000123920.1	chr8	12899145	12915619	16475	-	tss_body	UCSC
cg45392163_TC11	chr8	12915258	12915259	+	cg45392163	I			chr8:12915717-12915971			13653970	19723862	Red	FALSE	CG	0	0	0	0.936679	0.684827	0.251852	0.446222	1.0404e-07	0.939975	0.931099	0.00485926	0.698302	0.662901	0.0191535	0.232796	4.75291e-05	0	0	19.6667	23.3333	17	17	23	31	3	3	23325		ENSMUST00000153095.1	chr8	12912525	12915758	3234	-	tss_body	UCSC
cg45392163_TC11	chr8	12915258	12915259	+	cg45392163	I			chr8:12915717-12915971			13653970	19723862	Red	FALSE	CG	0	0	0	0.936679	0.684827	0.251852	0.446222	1.0404e-07	0.939975	0.931099	0.00485926	0.698302	0.662901	0.0191535	0.232796	4.75291e-05	0	0	19.6667	23.3333	17	17	23	31	3	3	23325	chr8-12915717-12915971		chr8	12913717	12915717	2001	*	NShore	UCSC
cg45392163_TC11	chr8	12915258	12915259	+	cg45392163	I			chr8:12915717-12915971			13653970	19723862	Red	FALSE	CG	0	0	0	0.936679	0.684827	0.251852	0.446222	1.0404e-07	0.939975	0.931099	0.00485926	0.698302	0.662901	0.0191535	0.232796	4.75291e-05	0	0	19.6667	23.3333	17	17	23	31	3	3	23325	E9PXE2	ENSMUST00000110876.8	chr8	12914392	12915692	1301	+	tss_1500	UCSC
cg45392163_TC11	chr8	12915258	12915259	+	cg45392163	I			chr8:12915717-12915971			13653970	19723862	Red	FALSE	CG	0	0	0	0.936679	0.684827	0.251852	0.446222	1.0404e-07	0.939975	0.931099	0.00485926	0.698302	0.662901	0.0191535	0.232796	4.75291e-05	0	0	19.6667	23.3333	17	17	23	31	3	3	23325		ENSMUST00000156405.7	chr8	12914410	12915710	1301	+	tss_1500	UCSC
cg45392163_TC11	chr8	12915258	12915259	+	cg45392163	I			chr8:12915717-12915971			13653970	19723862	Red	FALSE	CG	0	0	0	0.936679	0.684827	0.251852	0.446222	1.0404e-07	0.939975	0.931099	0.00485926	0.698302	0.662901	0.0191535	0.232796	4.75291e-05	0	0	19.6667	23.3333	17	17	23	31	3	3	23325	E9PXE1	ENSMUST00000110879.8	chr8	12914474	12915774	1301	+	tss_1500	UCSC
cg45392163_TC11	chr8	12915258	12915259	+	cg45392163	I			chr8:12915717-12915971			13653970	19723862	Red	FALSE	CG	0	0	0	0.936679	0.684827	0.251852	0.446222	1.0404e-07	0.939975	0.931099	0.00485926	0.698302	0.662901	0.0191535	0.232796	4.75291e-05	0	0	19.6667	23.3333	17	17	23	31	3	3	23325		ENSMUST00000150686.1	chr8	12914581	12915473	893	-	tss_body	UCSC
cg45392163_TC11	chr8	12915258	12915259	+	cg45392163	I			chr8:12915717-12915971			13653970	19723862	Red	FALSE	CG	0	0	0	0.936679	0.684827	0.251852	0.446222	1.0404e-07	0.939975	0.931099	0.00485926	0.698302	0.662901	0.0191535	0.232796	4.75291e-05	0	0	19.6667	23.3333	17	17	23	31	3	3	23325	G3UXP9	ENSMUST00000173099.7	chr8	12915255	13020905	105651	+	tss_body	UCSC
cg44036285_BC21	chr6	134186251	134186252	-	cg44036285	II						88626314		Both	FALSE	CG	0	0	0	0.847244	0.595361	0.251883	0.501911	0.000367189	0.887715	0.766528	0.0699027	0.622533	0.56769	0.0274252	0.143994	0.0050476	0	0	23.3333	25	22	22	25	29	3	3	19946	Etv6	NM_007961.4	chr6	134035699	134270158	234460	+	tss_body	NCBI
cg44036285_BC21	chr6	134186251	134186252	-	cg44036285	II						88626314		Both	FALSE	CG	0	0	0	0.847244	0.595361	0.251883	0.501911	0.000367189	0.887715	0.766528	0.0699027	0.622533	0.56769	0.0274252	0.143994	0.0050476	0	0	23.3333	25	22	22	25	29	3	3	19946	Etv6	NM_001303102.1	chr6	134035699	134270158	234460	+	tss_body	NCBI
cg44036285_BC21	chr6	134186251	134186252	-	cg44036285	II						88626314		Both	FALSE	CG	0	0	0	0.847244	0.595361	0.251883	0.501911	0.000367189	0.887715	0.766528	0.0699027	0.622533	0.56769	0.0274252	0.143994	0.0050476	0	0	23.3333	25	22	22	25	29	3	3	19946	Etv6	XM_011241207.2	chr6	134035863	134270037	234175	+	tss_body	NCBI
cg44036285_BC21	chr6	134186251	134186252	-	cg44036285	II						88626314		Both	FALSE	CG	0	0	0	0.847244	0.595361	0.251883	0.501911	0.000367189	0.887715	0.766528	0.0699027	0.622533	0.56769	0.0274252	0.143994	0.0050476	0	0	23.3333	25	22	22	25	29	3	3	19946	Etv6	XM_011241206.2	chr6	134035863	134270037	234175	+	tss_body	NCBI
cg44036285_BC21	chr6	134186251	134186252	-	cg44036285	II						88626314		Both	FALSE	CG	0	0	0	0.847244	0.595361	0.251883	0.501911	0.000367189	0.887715	0.766528	0.0699027	0.622533	0.56769	0.0274252	0.143994	0.0050476	0	0	23.3333	25	22	22	25	29	3	3	19946	Etv6	XM_011241208.2	chr6	134106326	134270095	163770	+	tss_body	NCBI
cg44036285_BC21	chr6	134186251	134186252	-	cg44036285	II						88626314		Both	FALSE	CG	0	0	0	0.847244	0.595361	0.251883	0.501911	0.000367189	0.887715	0.766528	0.0699027	0.622533	0.56769	0.0274252	0.143994	0.0050476	0	0	23.3333	25	22	22	25	29	3	3	19946	P97360	ENSMUST00000081028.12	chr6	134035699	134270155	234457	+	tss_body	UCSC
cg44036285_BC21	chr6	134186251	134186252	-	cg44036285	II						88626314		Both	FALSE	CG	0	0	0	0.847244	0.595361	0.251883	0.501911	0.000367189	0.887715	0.766528	0.0699027	0.622533	0.56769	0.0274252	0.143994	0.0050476	0	0	23.3333	25	22	22	25	29	3	3	19946	E9Q8J8	ENSMUST00000111963.7	chr6	134035699	134270158	234460	+	tss_body	UCSC
cg44036285_BC21	chr6	134186251	134186252	-	cg44036285	II						88626314		Both	FALSE	CG	0	0	0	0.847244	0.595361	0.251883	0.501911	0.000367189	0.887715	0.766528	0.0699027	0.622533	0.56769	0.0274252	0.143994	0.0050476	0	0	23.3333	25	22	22	25	29	3	3	19946	E9QAJ7	ENSMUST00000164648.1	chr6	134035968	134248284	212317	+	tss_body	UCSC
cg33953784_BC21	chr16	17208394	17208395	-	cg33953784	II			chr16:17208560-17210499			59669192		Both	FALSE	CG	0	0	0	0.455549	0.203595	0.251954	1.12405	1.98163e-05	0.476649	0.429152	0.0241872	0.222992	0.166918	0.031781	0.206161	0.000642511	0	0	23	21.6667	14	19	28	26	3	3	7626	Rimbp3	NM_001033338.3	chr16	17208134	17213982	5849	+	tss_body	NCBI
cg33953784_BC21	chr16	17208394	17208395	-	cg33953784	II			chr16:17208560-17210499			59669192		Both	FALSE	CG	0	0	0	0.455549	0.203595	0.251954	1.12405	1.98163e-05	0.476649	0.429152	0.0241872	0.222992	0.166918	0.031781	0.206161	0.000642511	0	0	23	21.6667	14	19	28	26	3	3	7626	chr16-17208560-17210499		chr16	17206560	17208560	2001	*	NShore	UCSC
cg33953784_BC21	chr16	17208394	17208395	-	cg33953784	II			chr16:17208560-17210499			59669192		Both	FALSE	CG	0	0	0	0.455549	0.203595	0.251954	1.12405	1.98163e-05	0.476649	0.429152	0.0241872	0.222992	0.166918	0.031781	0.206161	0.000642511	0	0	23	21.6667	14	19	28	26	3	3	7626	Q3V0F0	ENSMUST00000169803.4	chr16	17207102	17208402	1301	+	tss_1500	UCSC
cg33841402_BC21	chr15	103135835	103135836	-	cg33841402	II						46690947		Both	FALSE	CG	0	0	0	0.631859	0.37977	0.252088	0.719632	3.59164e-05	0.641322	0.616807	0.0131781	0.411321	0.329323	0.0441445	0.205487	0.000956562	0	0	28.3333	23.6667	25	22	32	25	3	3	11470	D930007P13Rik	NR_045743.1	chr15	103123069	103146828	23760	-	tss_body	NCBI
cg33841402_BC21	chr15	103135835	103135836	-	cg33841402	II						46690947		Both	FALSE	CG	0	0	0	0.631859	0.37977	0.252088	0.719632	3.59164e-05	0.641322	0.616807	0.0131781	0.411321	0.329323	0.0441445	0.205487	0.000956562	0	0	28.3333	23.6667	25	22	32	25	3	3	11470		ENSMUST00000181306.1	chr15	103123069	103146828	23760	-	tss_body	UCSC
cg33841402_BC21	chr15	103135835	103135836	-	cg33841402	II						46690947		Both	FALSE	CG	0	0	0	0.631859	0.37977	0.252088	0.719632	3.59164e-05	0.641322	0.616807	0.0131781	0.411321	0.329323	0.0441445	0.205487	0.000956562	0	0	28.3333	23.6667	25	22	32	25	3	3	11470		ENSMUST00000230071.1	chr15	103135680	103135880	201	+	tss_200	UCSC
cg28669392_TC21	chr10	76290015	76290016	+	cg28669392	II						82645126		Both	FALSE	CG	0	0	0	0.856105	0.604011	0.252094	0.496277	3.47896e-06	0.86716	0.842712	0.0123908	0.631336	0.563786	0.0355747	0.211376	0.000221704	0	0	31.6667	28.6667	27	23	37	34	3	3	20259	Dip2a	XM_006513939.3	chr10	76263048	76345286	82239	-	tss_body	NCBI
cg28669392_TC21	chr10	76290015	76290016	+	cg28669392	II						82645126		Both	FALSE	CG	0	0	0	0.856105	0.604011	0.252094	0.496277	3.47896e-06	0.86716	0.842712	0.0123908	0.631336	0.563786	0.0355747	0.211376	0.000221704	0	0	31.6667	28.6667	27	23	37	34	3	3	20259	Dip2a	XM_006513941.3	chr10	76263048	76345286	82239	-	tss_body	NCBI
cg28669392_TC21	chr10	76290015	76290016	+	cg28669392	II						82645126		Both	FALSE	CG	0	0	0	0.856105	0.604011	0.252094	0.496277	3.47896e-06	0.86716	0.842712	0.0123908	0.631336	0.563786	0.0355747	0.211376	0.000221704	0	0	31.6667	28.6667	27	23	37	34	3	3	20259	Dip2a	XM_006513940.3	chr10	76263048	76345286	82239	-	tss_body	NCBI
cg28669392_TC21	chr10	76290015	76290016	+	cg28669392	II						82645126		Both	FALSE	CG	0	0	0	0.856105	0.604011	0.252094	0.496277	3.47896e-06	0.86716	0.842712	0.0123908	0.631336	0.563786	0.0355747	0.211376	0.000221704	0	0	31.6667	28.6667	27	23	37	34	3	3	20259	Dip2a	NM_001081419.2	chr10	76263048	76345291	82244	-	tss_body	NCBI
cg28669392_TC21	chr10	76290015	76290016	+	cg28669392	II						82645126		Both	FALSE	CG	0	0	0	0.856105	0.604011	0.252094	0.496277	3.47896e-06	0.86716	0.842712	0.0123908	0.631336	0.563786	0.0355747	0.211376	0.000221704	0	0	31.6667	28.6667	27	23	37	34	3	3	20259	Dip2a	XR_001779571.1	chr10	76282570	76345286	62717	-	tss_body	NCBI
cg28669392_TC21	chr10	76290015	76290016	+	cg28669392	II						82645126		Both	FALSE	CG	0	0	0	0.856105	0.604011	0.252094	0.496277	3.47896e-06	0.86716	0.842712	0.0123908	0.631336	0.563786	0.0355747	0.211376	0.000221704	0	0	31.6667	28.6667	27	23	37	34	3	3	20259	Q8BWT5	ENSMUST00000160048.7	chr10	76262735	76345291	82557	-	tss_body	UCSC
cg28669392_TC21	chr10	76290015	76290016	+	cg28669392	II						82645126		Both	FALSE	CG	0	0	0	0.856105	0.604011	0.252094	0.496277	3.47896e-06	0.86716	0.842712	0.0123908	0.631336	0.563786	0.0355747	0.211376	0.000221704	0	0	31.6667	28.6667	27	23	37	34	3	3	20259	F8WI56	ENSMUST00000036033.13	chr10	76263050	76345260	82211	-	tss_body	UCSC
cg28669392_TC21	chr10	76290015	76290016	+	cg28669392	II						82645126		Both	FALSE	CG	0	0	0	0.856105	0.604011	0.252094	0.496277	3.47896e-06	0.86716	0.842712	0.0123908	0.631336	0.563786	0.0355747	0.211376	0.000221704	0	0	31.6667	28.6667	27	23	37	34	3	3	20259	D3Z7D3	ENSMUST00000105417.9	chr10	76263050	76345291	82242	-	tss_body	UCSC
cg28669392_TC21	chr10	76290015	76290016	+	cg28669392	II						82645126		Both	FALSE	CG	0	0	0	0.856105	0.604011	0.252094	0.496277	3.47896e-06	0.86716	0.842712	0.0123908	0.631336	0.563786	0.0355747	0.211376	0.000221704	0	0	31.6667	28.6667	27	23	37	34	3	3	20259	F7DDW0	ENSMUST00000160442.1	chr10	76282570	76292424	9855	-	tss_body	UCSC
cg46750409_TC21	chr9	52103680	52103681	+	cg46750409	II						65709464		Both	FALSE	CG	0	0	0	0.821366	0.569254	0.252111	0.521287	1.75418e-06	0.830033	0.810314	0.0100737	0.580473	0.557853	0.0113115	0.22984	0.00015235	0	0	30	23	26	20	36	28	3	3	18926
cg28506737_BC21	chr10	59443440	59443441	-	cg28506737	II						19786869		Both	FALSE	CG	0	0	0	0.53871	0.28658	0.252129	0.88762	9.3117e-06	0.550837	0.522266	0.0147662	0.304607	0.261924	0.0221005	0.217659	0.000402662	0	0	26.6667	23	25	20	28	27	3	3	7721	Gm36318	XR_380461.2	chr10	59441752	59443885	2134	+	tss_body	NCBI
cg31237084_BC21	chr13	6689288	6689289	-	cg31237084	II						85776836		Both	FALSE	CG	0	0	0	0.668134	0.415988	0.252146	0.670757	7.07228e-06	0.673525	0.662023	0.00578465	0.429216	0.393422	0.0196397	0.232807	0.000339158	0	0	26.6667	21	24	18	30	23	3	3	12880
cg44963971_BC21	chr7	107702952	107702953	-	cg44963971	II						54722356		Both	FALSE	CG	0	0	0	0.779241	0.527091	0.25215	0.555299	6.68977e-06	0.791196	0.758636	0.0179204	0.550963	0.502722	0.0241243	0.207674	0.000326514	0	0	30	26.6667	26	25	35	28	3	3	17230	Ppfibp2	NM_008905.2	chr7	107595050	107744897	149848	+	tss_body	NCBI
cg44963971_BC21	chr7	107702952	107702953	-	cg44963971	II						54722356		Both	FALSE	CG	0	0	0	0.779241	0.527091	0.25215	0.555299	6.68977e-06	0.791196	0.758636	0.0179204	0.550963	0.502722	0.0241243	0.207674	0.000326514	0	0	30	26.6667	26	25	35	28	3	3	17230	Ppfibp2	XM_006507457.3	chr7	107595060	107748441	153382	+	tss_body	NCBI
cg44963971_BC21	chr7	107702952	107702953	-	cg44963971	II						54722356		Both	FALSE	CG	0	0	0	0.779241	0.527091	0.25215	0.555299	6.68977e-06	0.791196	0.758636	0.0179204	0.550963	0.502722	0.0241243	0.207674	0.000326514	0	0	30	26.6667	26	25	35	28	3	3	17230	Ppfibp2	XM_006507443.2	chr7	107595062	107744889	149828	+	tss_body	NCBI
cg44963971_BC21	chr7	107702952	107702953	-	cg44963971	II						54722356		Both	FALSE	CG	0	0	0	0.779241	0.527091	0.25215	0.555299	6.68977e-06	0.791196	0.758636	0.0179204	0.550963	0.502722	0.0241243	0.207674	0.000326514	0	0	30	26.6667	26	25	35	28	3	3	17230	Ppfibp2	XM_006507444.2	chr7	107595063	107744889	149827	+	tss_body	NCBI
cg44963971_BC21	chr7	107702952	107702953	-	cg44963971	II						54722356		Both	FALSE	CG	0	0	0	0.779241	0.527091	0.25215	0.555299	6.68977e-06	0.791196	0.758636	0.0179204	0.550963	0.502722	0.0241243	0.207674	0.000326514	0	0	30	26.6667	26	25	35	28	3	3	17230	Ppfibp2	NM_001163557.1	chr7	107606843	107748583	141741	+	tss_body	NCBI
cg44963971_BC21	chr7	107702952	107702953	-	cg44963971	II						54722356		Both	FALSE	CG	0	0	0	0.779241	0.527091	0.25215	0.555299	6.68977e-06	0.791196	0.758636	0.0179204	0.550963	0.502722	0.0241243	0.207674	0.000326514	0	0	30	26.6667	26	25	35	28	3	3	17230	Ppfibp2	XM_006507453.1	chr7	107664690	107744889	80200	+	tss_body	NCBI
cg44963971_BC21	chr7	107702952	107702953	-	cg44963971	II						54722356		Both	FALSE	CG	0	0	0	0.779241	0.527091	0.25215	0.555299	6.68977e-06	0.791196	0.758636	0.0179204	0.550963	0.502722	0.0241243	0.207674	0.000326514	0	0	30	26.6667	26	25	35	28	3	3	17230	Ppfibp2	XM_006507454.1	chr7	107664796	107744889	80094	+	tss_body	NCBI
cg44963971_BC21	chr7	107702952	107702953	-	cg44963971	II						54722356		Both	FALSE	CG	0	0	0	0.779241	0.527091	0.25215	0.555299	6.68977e-06	0.791196	0.758636	0.0179204	0.550963	0.502722	0.0241243	0.207674	0.000326514	0	0	30	26.6667	26	25	35	28	3	3	17230	Ppfibp2	XM_006507445.3	chr7	107665459	107744889	79431	+	tss_body	NCBI
cg44963971_BC21	chr7	107702952	107702953	-	cg44963971	II						54722356		Both	FALSE	CG	0	0	0	0.779241	0.527091	0.25215	0.555299	6.68977e-06	0.791196	0.758636	0.0179204	0.550963	0.502722	0.0241243	0.207674	0.000326514	0	0	30	26.6667	26	25	35	28	3	3	17230	Ppfibp2	XM_006507446.2	chr7	107666090	107744889	78800	+	tss_body	NCBI
cg44963971_BC21	chr7	107702952	107702953	-	cg44963971	II						54722356		Both	FALSE	CG	0	0	0	0.779241	0.527091	0.25215	0.555299	6.68977e-06	0.791196	0.758636	0.0179204	0.550963	0.502722	0.0241243	0.207674	0.000326514	0	0	30	26.6667	26	25	35	28	3	3	17230	Ppfibp2	XM_006507452.3	chr7	107680276	107744889	64614	+	tss_body	NCBI
cg44963971_BC21	chr7	107702952	107702953	-	cg44963971	II						54722356		Both	FALSE	CG	0	0	0	0.779241	0.527091	0.25215	0.555299	6.68977e-06	0.791196	0.758636	0.0179204	0.550963	0.502722	0.0241243	0.207674	0.000326514	0	0	30	26.6667	26	25	35	28	3	3	17230	Ppfibp2	XM_006507455.3	chr7	107685364	107744889	59526	+	tss_body	NCBI
cg44963971_BC21	chr7	107702952	107702953	-	cg44963971	II						54722356		Both	FALSE	CG	0	0	0	0.779241	0.527091	0.25215	0.555299	6.68977e-06	0.791196	0.758636	0.0179204	0.550963	0.502722	0.0241243	0.207674	0.000326514	0	0	30	26.6667	26	25	35	28	3	3	17230	Ppfibp2	XM_006507449.3	chr7	107691810	107744889	53080	+	tss_body	NCBI
cg44963971_BC21	chr7	107702952	107702953	-	cg44963971	II						54722356		Both	FALSE	CG	0	0	0	0.779241	0.527091	0.25215	0.555299	6.68977e-06	0.791196	0.758636	0.0179204	0.550963	0.502722	0.0241243	0.207674	0.000326514	0	0	30	26.6667	26	25	35	28	3	3	17230	Ppfibp2	XM_006507448.3	chr7	107691810	107744889	53080	+	tss_body	NCBI
cg44963971_BC21	chr7	107702952	107702953	-	cg44963971	II						54722356		Both	FALSE	CG	0	0	0	0.779241	0.527091	0.25215	0.555299	6.68977e-06	0.791196	0.758636	0.0179204	0.550963	0.502722	0.0241243	0.207674	0.000326514	0	0	30	26.6667	26	25	35	28	3	3	17230	Ppfibp2	XM_006507450.3	chr7	107691813	107744889	53077	+	tss_body	NCBI
cg44963971_BC21	chr7	107702952	107702953	-	cg44963971	II						54722356		Both	FALSE	CG	0	0	0	0.779241	0.527091	0.25215	0.555299	6.68977e-06	0.791196	0.758636	0.0179204	0.550963	0.502722	0.0241243	0.207674	0.000326514	0	0	30	26.6667	26	25	35	28	3	3	17230	Ppfibp2	XM_006507456.3	chr7	107691816	107744889	53074	+	tss_body	NCBI
cg44963971_BC21	chr7	107702952	107702953	-	cg44963971	II						54722356		Both	FALSE	CG	0	0	0	0.779241	0.527091	0.25215	0.555299	6.68977e-06	0.791196	0.758636	0.0179204	0.550963	0.502722	0.0241243	0.207674	0.000326514	0	0	30	26.6667	26	25	35	28	3	3	17230	Ppfibp2	XM_006507451.1	chr7	107702379	107703679	1301	+	tss_1500	NCBI
cg44963971_BC21	chr7	107702952	107702953	-	cg44963971	II						54722356		Both	FALSE	CG	0	0	0	0.779241	0.527091	0.25215	0.555299	6.68977e-06	0.791196	0.758636	0.0179204	0.550963	0.502722	0.0241243	0.207674	0.000326514	0	0	30	26.6667	26	25	35	28	3	3	17230	G3X957	ENSMUST00000040056.14	chr7	107595265	107744885	149621	+	tss_body	UCSC
cg44963971_BC21	chr7	107702952	107702953	-	cg44963971	II						54722356		Both	FALSE	CG	0	0	0	0.779241	0.527091	0.25215	0.555299	6.68977e-06	0.791196	0.758636	0.0179204	0.550963	0.502722	0.0241243	0.207674	0.000326514	0	0	30	26.6667	26	25	35	28	3	3	17230	O35711	ENSMUST00000098134.4	chr7	107606843	107748583	141741	+	tss_body	UCSC
cg31723149_TC21	chr13	63902093	63902094	+	cg31723149	II						27800393		Both	FALSE	CG	0	0	0	0.633558	0.381385	0.252172	0.71748	3.10424e-05	0.64468	0.627882	0.00963323	0.415748	0.333176	0.0429922	0.212134	0.000866341	0	0	28	23.6667	21	20	32	26	3	3	11526	LOC108168093	XR_001780983.1	chr13	63900363	63908682	8320	-	tss_body	NCBI
cg45657793_TC21	chr8	46743774	46743775	+	cg45657793	II				chr8:46740435-46741501		34601272		Both	FALSE	CG	0	0	0	0.851724	0.599523	0.252201	0.499545	1.89323e-06	0.86767	0.837774	0.015048	0.614636	0.587213	0.013925	0.223137	0.000158775	0	0	30	25.3333	23	22	37	28	3	3	20079	Irf2	NM_008391.4	chr8	46739744	46847458	107715	+	tss_body	NCBI
cg45657793_TC21	chr8	46743774	46743775	+	cg45657793	II				chr8:46740435-46741501		34601272		Both	FALSE	CG	0	0	0	0.851724	0.599523	0.252201	0.499545	1.89323e-06	0.86767	0.837774	0.015048	0.614636	0.587213	0.013925	0.223137	0.000158775	0	0	30	25.3333	23	22	37	28	3	3	20079	Irf2	XR_001778407.1	chr8	46739949	46847458	107510	+	tss_body	NCBI
cg45657793_TC21	chr8	46743774	46743775	+	cg45657793	II				chr8:46740435-46741501		34601272		Both	FALSE	CG	0	0	0	0.851724	0.599523	0.252201	0.499545	1.89323e-06	0.86767	0.837774	0.015048	0.614636	0.587213	0.013925	0.223137	0.000158775	0	0	30	25.3333	23	22	37	28	3	3	20079	Irf2	XM_006509288.3	chr8	46739957	46847458	107502	+	tss_body	NCBI
cg45657793_TC21	chr8	46743774	46743775	+	cg45657793	II				chr8:46740435-46741501		34601272		Both	FALSE	CG	0	0	0	0.851724	0.599523	0.252201	0.499545	1.89323e-06	0.86767	0.837774	0.015048	0.614636	0.587213	0.013925	0.223137	0.000158775	0	0	30	25.3333	23	22	37	28	3	3	20079	Irf2	XM_006509289.3	chr8	46740249	46847458	107210	+	tss_body	NCBI
cg45657793_TC21	chr8	46743774	46743775	+	cg45657793	II				chr8:46740435-46741501		34601272		Both	FALSE	CG	0	0	0	0.851724	0.599523	0.252201	0.499545	1.89323e-06	0.86767	0.837774	0.015048	0.614636	0.587213	0.013925	0.223137	0.000158775	0	0	30	25.3333	23	22	37	28	3	3	20079	Irf2	XM_011242175.2	chr8	46740253	46847458	107206	+	tss_body	NCBI
cg45657793_TC21	chr8	46743774	46743775	+	cg45657793	II				chr8:46740435-46741501		34601272		Both	FALSE	CG	0	0	0	0.851724	0.599523	0.252201	0.499545	1.89323e-06	0.86767	0.837774	0.015048	0.614636	0.587213	0.013925	0.223137	0.000158775	0	0	30	25.3333	23	22	37	28	3	3	20079	Q3U2Z2	ENSMUST00000034041.8	chr8	46739731	46847458	107728	+	tss_body	UCSC
cg45657793_TC21	chr8	46743774	46743775	+	cg45657793	II				chr8:46740435-46741501		34601272		Both	FALSE	CG	0	0	0	0.851724	0.599523	0.252201	0.499545	1.89323e-06	0.86767	0.837774	0.015048	0.614636	0.587213	0.013925	0.223137	0.000158775	0	0	30	25.3333	23	22	37	28	3	3	20079	A0A140LJA4	ENSMUST00000208507.1	chr8	46739760	46807375	67616	+	tss_body	UCSC
cg45657793_TC21	chr8	46743774	46743775	+	cg45657793	II				chr8:46740435-46741501		34601272		Both	FALSE	CG	0	0	0	0.851724	0.599523	0.252201	0.499545	1.89323e-06	0.86767	0.837774	0.015048	0.614636	0.587213	0.013925	0.223137	0.000158775	0	0	30	25.3333	23	22	37	28	3	3	20079	A0A1B0GQW5	ENSMUST00000210284.1	chr8	46739760	46847446	107687	+	tss_body	UCSC
cg45657793_TC21	chr8	46743774	46743775	+	cg45657793	II				chr8:46740435-46741501		34601272		Both	FALSE	CG	0	0	0	0.851724	0.599523	0.252201	0.499545	1.89323e-06	0.86767	0.837774	0.015048	0.614636	0.587213	0.013925	0.223137	0.000158775	0	0	30	25.3333	23	22	37	28	3	3	20079	A0A140LI82	ENSMUST00000207105.1	chr8	46739783	46837798	98016	+	tss_body	UCSC
cg45657793_TC21	chr8	46743774	46743775	+	cg45657793	II				chr8:46740435-46741501		34601272		Both	FALSE	CG	0	0	0	0.851724	0.599523	0.252201	0.499545	1.89323e-06	0.86767	0.837774	0.015048	0.614636	0.587213	0.013925	0.223137	0.000158775	0	0	30	25.3333	23	22	37	28	3	3	20079	A0A140LIX2	ENSMUST00000208433.1	chr8	46740027	46807390	67364	+	tss_body	UCSC
cg45657793_TC21	chr8	46743774	46743775	+	cg45657793	II				chr8:46740435-46741501		34601272		Both	FALSE	CG	0	0	0	0.851724	0.599523	0.252201	0.499545	1.89323e-06	0.86767	0.837774	0.015048	0.614636	0.587213	0.013925	0.223137	0.000158775	0	0	30	25.3333	23	22	37	28	3	3	20079	A0A140LHP8	ENSMUST00000207571.2	chr8	46740265	46807300	67036	+	tss_body	UCSC
cg45657793_TC21	chr8	46743774	46743775	+	cg45657793	II				chr8:46740435-46741501		34601272		Both	FALSE	CG	0	0	0	0.851724	0.599523	0.252201	0.499545	1.89323e-06	0.86767	0.837774	0.015048	0.614636	0.587213	0.013925	0.223137	0.000158775	0	0	30	25.3333	23	22	37	28	3	3	20079	chr8-46740435-46741501		chr8	46743501	46745501	2001	*	SShelf	UCSC
cg34517757_BC21	chr16	93729597	93729598	-	cg34517757	II						15609880		Both	FALSE	CG	0	0	0	0.744286	0.492074	0.252212	0.587212	2.8393e-05	0.78212	0.72312	0.0328423	0.511693	0.457761	0.0298181	0.211427	0.000815672	0	0	27.3333	29.6667	20	23	33	35	3	3	15902	Dopey2	NM_026700.2	chr16	93711906	93740278	28373	+	tss_body	NCBI
cg34517757_BC21	chr16	93729597	93729598	-	cg34517757	II						15609880		Both	FALSE	CG	0	0	0	0.744286	0.492074	0.252212	0.587212	2.8393e-05	0.78212	0.72312	0.0328423	0.511693	0.457761	0.0298181	0.211427	0.000815672	0	0	27.3333	29.6667	20	23	33	35	3	3	15902	Dopey2	NM_027293.1	chr16	93711906	93810588	98683	+	tss_body	NCBI
cg34517757_BC21	chr16	93729597	93729598	-	cg34517757	II						15609880		Both	FALSE	CG	0	0	0	0.744286	0.492074	0.252212	0.587212	2.8393e-05	0.78212	0.72312	0.0328423	0.511693	0.457761	0.0298181	0.211427	0.000815672	0	0	27.3333	29.6667	20	23	33	35	3	3	15902	Dopey2	XM_011246150.1	chr16	93711907	93783637	71731	+	tss_body	NCBI
cg34517757_BC21	chr16	93729597	93729598	-	cg34517757	II						15609880		Both	FALSE	CG	0	0	0	0.744286	0.492074	0.252212	0.587212	2.8393e-05	0.78212	0.72312	0.0328423	0.511693	0.457761	0.0298181	0.211427	0.000815672	0	0	27.3333	29.6667	20	23	33	35	3	3	15902	Dopey2	XR_876139.1	chr16	93711907	93793150	81244	+	tss_body	NCBI
cg34517757_BC21	chr16	93729597	93729598	-	cg34517757	II						15609880		Both	FALSE	CG	0	0	0	0.744286	0.492074	0.252212	0.587212	2.8393e-05	0.78212	0.72312	0.0328423	0.511693	0.457761	0.0298181	0.211427	0.000815672	0	0	27.3333	29.6667	20	23	33	35	3	3	15902	Dopey2	XR_001781864.1	chr16	93711907	93810588	98682	+	tss_body	NCBI
cg34517757_BC21	chr16	93729597	93729598	-	cg34517757	II						15609880		Both	FALSE	CG	0	0	0	0.744286	0.492074	0.252212	0.587212	2.8393e-05	0.78212	0.72312	0.0328423	0.511693	0.457761	0.0298181	0.211427	0.000815672	0	0	27.3333	29.6667	20	23	33	35	3	3	15902	Dopey2	XR_876137.2	chr16	93711907	93810588	98682	+	tss_body	NCBI
cg34517757_BC21	chr16	93729597	93729598	-	cg34517757	II						15609880		Both	FALSE	CG	0	0	0	0.744286	0.492074	0.252212	0.587212	2.8393e-05	0.78212	0.72312	0.0328423	0.511693	0.457761	0.0298181	0.211427	0.000815672	0	0	27.3333	29.6667	20	23	33	35	3	3	15902	Dopey2	XR_001781862.1	chr16	93711907	93810588	98682	+	tss_body	NCBI
cg34517757_BC21	chr16	93729597	93729598	-	cg34517757	II						15609880		Both	FALSE	CG	0	0	0	0.744286	0.492074	0.252212	0.587212	2.8393e-05	0.78212	0.72312	0.0328423	0.511693	0.457761	0.0298181	0.211427	0.000815672	0	0	27.3333	29.6667	20	23	33	35	3	3	15902	Dopey2	XR_001781863.1	chr16	93711907	93810588	98682	+	tss_body	NCBI
cg34517757_BC21	chr16	93729597	93729598	-	cg34517757	II						15609880		Both	FALSE	CG	0	0	0	0.744286	0.492074	0.252212	0.587212	2.8393e-05	0.78212	0.72312	0.0328423	0.511693	0.457761	0.0298181	0.211427	0.000815672	0	0	27.3333	29.6667	20	23	33	35	3	3	15902	Dopey2	XR_001781861.1	chr16	93711908	93809407	97500	+	tss_body	NCBI
cg34517757_BC21	chr16	93729597	93729598	-	cg34517757	II						15609880		Both	FALSE	CG	0	0	0	0.744286	0.492074	0.252212	0.587212	2.8393e-05	0.78212	0.72312	0.0328423	0.511693	0.457761	0.0298181	0.211427	0.000815672	0	0	27.3333	29.6667	20	23	33	35	3	3	15902	Dopey2	XM_006523080.2	chr16	93711908	93810583	98676	+	tss_body	NCBI
cg34517757_BC21	chr16	93729597	93729598	-	cg34517757	II						15609880		Both	FALSE	CG	0	0	0	0.744286	0.492074	0.252212	0.587212	2.8393e-05	0.78212	0.72312	0.0328423	0.511693	0.457761	0.0298181	0.211427	0.000815672	0	0	27.3333	29.6667	20	23	33	35	3	3	15902	Dopey2	XR_001781860.1	chr16	93711908	93810588	98681	+	tss_body	NCBI
cg34517757_BC21	chr16	93729597	93729598	-	cg34517757	II						15609880		Both	FALSE	CG	0	0	0	0.744286	0.492074	0.252212	0.587212	2.8393e-05	0.78212	0.72312	0.0328423	0.511693	0.457761	0.0298181	0.211427	0.000815672	0	0	27.3333	29.6667	20	23	33	35	3	3	15902	Dopey2	XM_017317128.1	chr16	93711908	93810588	98681	+	tss_body	NCBI
cg34517757_BC21	chr16	93729597	93729598	-	cg34517757	II						15609880		Both	FALSE	CG	0	0	0	0.744286	0.492074	0.252212	0.587212	2.8393e-05	0.78212	0.72312	0.0328423	0.511693	0.457761	0.0298181	0.211427	0.000815672	0	0	27.3333	29.6667	20	23	33	35	3	3	15902	Dopey2	XR_001781859.1	chr16	93711908	93810588	98681	+	tss_body	NCBI
cg34517757_BC21	chr16	93729597	93729598	-	cg34517757	II						15609880		Both	FALSE	CG	0	0	0	0.744286	0.492074	0.252212	0.587212	2.8393e-05	0.78212	0.72312	0.0328423	0.511693	0.457761	0.0298181	0.211427	0.000815672	0	0	27.3333	29.6667	20	23	33	35	3	3	15902	Dopey2	XM_006523077.1	chr16	93711908	93810588	98681	+	tss_body	NCBI
cg34517757_BC21	chr16	93729597	93729598	-	cg34517757	II						15609880		Both	FALSE	CG	0	0	0	0.744286	0.492074	0.252212	0.587212	2.8393e-05	0.78212	0.72312	0.0328423	0.511693	0.457761	0.0298181	0.211427	0.000815672	0	0	27.3333	29.6667	20	23	33	35	3	3	15902	Dopey2	XR_001781858.1	chr16	93711908	93810588	98681	+	tss_body	NCBI
cg34517757_BC21	chr16	93729597	93729598	-	cg34517757	II						15609880		Both	FALSE	CG	0	0	0	0.744286	0.492074	0.252212	0.587212	2.8393e-05	0.78212	0.72312	0.0328423	0.511693	0.457761	0.0298181	0.211427	0.000815672	0	0	27.3333	29.6667	20	23	33	35	3	3	15902	Dopey2	XM_017317127.1	chr16	93711908	93810588	98681	+	tss_body	NCBI
cg34517757_BC21	chr16	93729597	93729598	-	cg34517757	II						15609880		Both	FALSE	CG	0	0	0	0.744286	0.492074	0.252212	0.587212	2.8393e-05	0.78212	0.72312	0.0328423	0.511693	0.457761	0.0298181	0.211427	0.000815672	0	0	27.3333	29.6667	20	23	33	35	3	3	15902	Dopey2	XR_001781857.1	chr16	93711908	93810588	98681	+	tss_body	NCBI
cg34517757_BC21	chr16	93729597	93729598	-	cg34517757	II						15609880		Both	FALSE	CG	0	0	0	0.744286	0.492074	0.252212	0.587212	2.8393e-05	0.78212	0.72312	0.0328423	0.511693	0.457761	0.0298181	0.211427	0.000815672	0	0	27.3333	29.6667	20	23	33	35	3	3	15902	Dopey2	XM_011246146.1	chr16	93711908	93810588	98681	+	tss_body	NCBI
cg34517757_BC21	chr16	93729597	93729598	-	cg34517757	II						15609880		Both	FALSE	CG	0	0	0	0.744286	0.492074	0.252212	0.587212	2.8393e-05	0.78212	0.72312	0.0328423	0.511693	0.457761	0.0298181	0.211427	0.000815672	0	0	27.3333	29.6667	20	23	33	35	3	3	15902	Dopey2	XR_001781865.1	chr16	93711908	93810588	98681	+	tss_body	NCBI
cg34517757_BC21	chr16	93729597	93729598	-	cg34517757	II						15609880		Both	FALSE	CG	0	0	0	0.744286	0.492074	0.252212	0.587212	2.8393e-05	0.78212	0.72312	0.0328423	0.511693	0.457761	0.0298181	0.211427	0.000815672	0	0	27.3333	29.6667	20	23	33	35	3	3	15902	Dopey2	XM_011246145.1	chr16	93711908	93810588	98681	+	tss_body	NCBI
cg34517757_BC21	chr16	93729597	93729598	-	cg34517757	II						15609880		Both	FALSE	CG	0	0	0	0.744286	0.492074	0.252212	0.587212	2.8393e-05	0.78212	0.72312	0.0328423	0.511693	0.457761	0.0298181	0.211427	0.000815672	0	0	27.3333	29.6667	20	23	33	35	3	3	15902	Dopey2	XR_876136.1	chr16	93711908	93810588	98681	+	tss_body	NCBI
cg34517757_BC21	chr16	93729597	93729598	-	cg34517757	II						15609880		Both	FALSE	CG	0	0	0	0.744286	0.492074	0.252212	0.587212	2.8393e-05	0.78212	0.72312	0.0328423	0.511693	0.457761	0.0298181	0.211427	0.000815672	0	0	27.3333	29.6667	20	23	33	35	3	3	15902	Dopey2	XM_011246143.1	chr16	93711908	93810588	98681	+	tss_body	NCBI
cg34517757_BC21	chr16	93729597	93729598	-	cg34517757	II						15609880		Both	FALSE	CG	0	0	0	0.744286	0.492074	0.252212	0.587212	2.8393e-05	0.78212	0.72312	0.0328423	0.511693	0.457761	0.0298181	0.211427	0.000815672	0	0	27.3333	29.6667	20	23	33	35	3	3	15902	Dopey2	XM_011246148.1	chr16	93711911	93810588	98678	+	tss_body	NCBI
cg34517757_BC21	chr16	93729597	93729598	-	cg34517757	II						15609880		Both	FALSE	CG	0	0	0	0.744286	0.492074	0.252212	0.587212	2.8393e-05	0.78212	0.72312	0.0328423	0.511693	0.457761	0.0298181	0.211427	0.000815672	0	0	27.3333	29.6667	20	23	33	35	3	3	15902	Dopey2	XM_011246144.1	chr16	93712055	93810588	98534	+	tss_body	NCBI
cg34517757_BC21	chr16	93729597	93729598	-	cg34517757	II						15609880		Both	FALSE	CG	0	0	0	0.744286	0.492074	0.252212	0.587212	2.8393e-05	0.78212	0.72312	0.0328423	0.511693	0.457761	0.0298181	0.211427	0.000815672	0	0	27.3333	29.6667	20	23	33	35	3	3	15902	Dopey2	XM_011246149.2	chr16	93728333	93729633	1301	+	tss_1500	NCBI
cg34517757_BC21	chr16	93729597	93729598	-	cg34517757	II						15609880		Both	FALSE	CG	0	0	0	0.744286	0.492074	0.252212	0.587212	2.8393e-05	0.78212	0.72312	0.0328423	0.511693	0.457761	0.0298181	0.211427	0.000815672	0	0	27.3333	29.6667	20	23	33	35	3	3	15902	Dopey2	XM_011246147.2	chr16	93728333	93729633	1301	+	tss_1500	NCBI
cg34517757_BC21	chr16	93729597	93729598	-	cg34517757	II						15609880		Both	FALSE	CG	0	0	0	0.744286	0.492074	0.252212	0.587212	2.8393e-05	0.78212	0.72312	0.0328423	0.511693	0.457761	0.0298181	0.211427	0.000815672	0	0	27.3333	29.6667	20	23	33	35	3	3	15902	Dopey2	XM_006523082.3	chr16	93728598	93729898	1301	+	tss_1500	NCBI
cg34517757_BC21	chr16	93729597	93729598	-	cg34517757	II						15609880		Both	FALSE	CG	0	0	0	0.744286	0.492074	0.252212	0.587212	2.8393e-05	0.78212	0.72312	0.0328423	0.511693	0.457761	0.0298181	0.211427	0.000815672	0	0	27.3333	29.6667	20	23	33	35	3	3	15902	Q3UHQ6	ENSMUST00000045004.10	chr16	93711903	93810588	98686	+	tss_body	UCSC
cg34517757_BC21	chr16	93729597	93729598	-	cg34517757	II						15609880		Both	FALSE	CG	0	0	0	0.744286	0.492074	0.252212	0.587212	2.8393e-05	0.78212	0.72312	0.0328423	0.511693	0.457761	0.0298181	0.211427	0.000815672	0	0	27.3333	29.6667	20	23	33	35	3	3	15902		ENSMUST00000226335.1	chr16	93711930	93740674	28745	+	tss_body	UCSC
cg34517757_BC21	chr16	93729597	93729598	-	cg34517757	II						15609880		Both	FALSE	CG	0	0	0	0.744286	0.492074	0.252212	0.587212	2.8393e-05	0.78212	0.72312	0.0328423	0.511693	0.457761	0.0298181	0.211427	0.000815672	0	0	27.3333	29.6667	20	23	33	35	3	3	15902		ENSMUST00000226418.1	chr16	93711933	93740674	28742	+	tss_body	UCSC
cg34517757_BC21	chr16	93729597	93729598	-	cg34517757	II						15609880		Both	FALSE	CG	0	0	0	0.744286	0.492074	0.252212	0.587212	2.8393e-05	0.78212	0.72312	0.0328423	0.511693	0.457761	0.0298181	0.211427	0.000815672	0	0	27.3333	29.6667	20	23	33	35	3	3	15902	A0A2I3BRE4	ENSMUST00000228846.1	chr16	93716065	93739335	23271	+	tss_body	UCSC
cg34517757_BC21	chr16	93729597	93729598	-	cg34517757	II						15609880		Both	FALSE	CG	0	0	0	0.744286	0.492074	0.252212	0.587212	2.8393e-05	0.78212	0.72312	0.0328423	0.511693	0.457761	0.0298181	0.211427	0.000815672	0	0	27.3333	29.6667	20	23	33	35	3	3	15902	A0A2I3BRZ2	ENSMUST00000227156.1	chr16	93728598	93729898	1301	+	tss_1500	UCSC
cg38305371_BC21	chr2	38825582	38825583	-	cg38305371	II						51604547		Both	FALSE	CG	0	0	0	0.507956	0.255688	0.252268	0.963097	1.12529e-05	0.516891	0.499488	0.00871061	0.288013	0.232355	0.0288978	0.211475	0.000451411	0	0	28	22.6667	22	19	35	25	3	3	6431	Nr6a1	XM_011239025.2	chr2	38723368	38926466	203099	-	tss_body	NCBI
cg38305371_BC21	chr2	38825582	38825583	-	cg38305371	II						51604547		Both	FALSE	CG	0	0	0	0.507956	0.255688	0.252268	0.963097	1.12529e-05	0.516891	0.499488	0.00871061	0.288013	0.232355	0.0288978	0.211475	0.000451411	0	0	28	22.6667	22	19	35	25	3	3	6431	Nr6a1	NM_010264.4	chr2	38723373	38926461	203089	-	tss_body	NCBI
cg38305371_BC21	chr2	38825582	38825583	-	cg38305371	II						51604547		Both	FALSE	CG	0	0	0	0.507956	0.255688	0.252268	0.963097	1.12529e-05	0.516891	0.499488	0.00871061	0.288013	0.232355	0.0288978	0.211475	0.000451411	0	0	28	22.6667	22	19	35	25	3	3	6431	Gm36800	XR_866174.1	chr2	38821284	38873367	52084	+	tss_body	NCBI
cg38305371_BC21	chr2	38825582	38825583	-	cg38305371	II						51604547		Both	FALSE	CG	0	0	0	0.507956	0.255688	0.252268	0.963097	1.12529e-05	0.516891	0.499488	0.00871061	0.288013	0.232355	0.0288978	0.211475	0.000451411	0	0	28	22.6667	22	19	35	25	3	3	6431	Gm36800	XR_866171.1	chr2	38821284	38873367	52084	+	tss_body	NCBI
cg38305371_BC21	chr2	38825582	38825583	-	cg38305371	II						51604547		Both	FALSE	CG	0	0	0	0.507956	0.255688	0.252268	0.963097	1.12529e-05	0.516891	0.499488	0.00871061	0.288013	0.232355	0.0288978	0.211475	0.000451411	0	0	28	22.6667	22	19	35	25	3	3	6431	Gm36800	XR_001783290.1	chr2	38821284	38873367	52084	+	tss_body	NCBI
cg38305371_BC21	chr2	38825582	38825583	-	cg38305371	II						51604547		Both	FALSE	CG	0	0	0	0.507956	0.255688	0.252268	0.963097	1.12529e-05	0.516891	0.499488	0.00871061	0.288013	0.232355	0.0288978	0.211475	0.000451411	0	0	28	22.6667	22	19	35	25	3	3	6431	Gm36800	XR_866168.1	chr2	38821284	38873367	52084	+	tss_body	NCBI
cg38305371_BC21	chr2	38825582	38825583	-	cg38305371	II						51604547		Both	FALSE	CG	0	0	0	0.507956	0.255688	0.252268	0.963097	1.12529e-05	0.516891	0.499488	0.00871061	0.288013	0.232355	0.0288978	0.211475	0.000451411	0	0	28	22.6667	22	19	35	25	3	3	6431	Gm36800	XR_866173.1	chr2	38821284	38880470	59187	+	tss_body	NCBI
cg38305371_BC21	chr2	38825582	38825583	-	cg38305371	II						51604547		Both	FALSE	CG	0	0	0	0.507956	0.255688	0.252268	0.963097	1.12529e-05	0.516891	0.499488	0.00871061	0.288013	0.232355	0.0288978	0.211475	0.000451411	0	0	28	22.6667	22	19	35	25	3	3	6431	Gm36800	XR_866170.1	chr2	38821284	38910562	89279	+	tss_body	NCBI
cg38305371_BC21	chr2	38825582	38825583	-	cg38305371	II						51604547		Both	FALSE	CG	0	0	0	0.507956	0.255688	0.252268	0.963097	1.12529e-05	0.516891	0.499488	0.00871061	0.288013	0.232355	0.0288978	0.211475	0.000451411	0	0	28	22.6667	22	19	35	25	3	3	6431	Gm36800	XR_866172.1	chr2	38821284	38919113	97830	+	tss_body	NCBI
cg38305371_BC21	chr2	38825582	38825583	-	cg38305371	II						51604547		Both	FALSE	CG	0	0	0	0.507956	0.255688	0.252268	0.963097	1.12529e-05	0.516891	0.499488	0.00871061	0.288013	0.232355	0.0288978	0.211475	0.000451411	0	0	28	22.6667	22	19	35	25	3	3	6431	Gm36800	XR_866169.1	chr2	38821284	38919113	97830	+	tss_body	NCBI
cg38305371_BC21	chr2	38825582	38825583	-	cg38305371	II						51604547		Both	FALSE	CG	0	0	0	0.507956	0.255688	0.252268	0.963097	1.12529e-05	0.516891	0.499488	0.00871061	0.288013	0.232355	0.0288978	0.211475	0.000451411	0	0	28	22.6667	22	19	35	25	3	3	6431	Gm36800	XR_374324.2	chr2	38821284	38919113	97830	+	tss_body	NCBI
cg38305371_BC21	chr2	38825582	38825583	-	cg38305371	II						51604547		Both	FALSE	CG	0	0	0	0.507956	0.255688	0.252268	0.963097	1.12529e-05	0.516891	0.499488	0.00871061	0.288013	0.232355	0.0288978	0.211475	0.000451411	0	0	28	22.6667	22	19	35	25	3	3	6431	Gm36800	XR_866166.1	chr2	38821284	38919113	97830	+	tss_body	NCBI
cg38305371_BC21	chr2	38825582	38825583	-	cg38305371	II						51604547		Both	FALSE	CG	0	0	0	0.507956	0.255688	0.252268	0.963097	1.12529e-05	0.516891	0.499488	0.00871061	0.288013	0.232355	0.0288978	0.211475	0.000451411	0	0	28	22.6667	22	19	35	25	3	3	6431	Gm36800	XR_866167.1	chr2	38821284	38919113	97830	+	tss_body	NCBI
cg38305371_BC21	chr2	38825582	38825583	-	cg38305371	II						51604547		Both	FALSE	CG	0	0	0	0.507956	0.255688	0.252268	0.963097	1.12529e-05	0.516891	0.499488	0.00871061	0.288013	0.232355	0.0288978	0.211475	0.000451411	0	0	28	22.6667	22	19	35	25	3	3	6431	Q64249	ENSMUST00000112877.7	chr2	38723369	38927688	204320	-	tss_body	UCSC
cg38305371_BC21	chr2	38825582	38825583	-	cg38305371	II						51604547		Both	FALSE	CG	0	0	0	0.507956	0.255688	0.252268	0.963097	1.12529e-05	0.516891	0.499488	0.00871061	0.288013	0.232355	0.0288978	0.211475	0.000451411	0	0	28	22.6667	22	19	35	25	3	3	6431	Q64249	ENSMUST00000076275.10	chr2	38723373	38926217	202845	-	tss_body	UCSC
cg38305371_BC21	chr2	38825582	38825583	-	cg38305371	II						51604547		Both	FALSE	CG	0	0	0	0.507956	0.255688	0.252268	0.963097	1.12529e-05	0.516891	0.499488	0.00871061	0.288013	0.232355	0.0288978	0.211475	0.000451411	0	0	28	22.6667	22	19	35	25	3	3	6431	A0A0A0MQG4	ENSMUST00000142130.1	chr2	38740542	38926275	185734	-	tss_body	UCSC
cg38305371_BC21	chr2	38825582	38825583	-	cg38305371	II						51604547		Both	FALSE	CG	0	0	0	0.507956	0.255688	0.252268	0.963097	1.12529e-05	0.516891	0.499488	0.00871061	0.288013	0.232355	0.0288978	0.211475	0.000451411	0	0	28	22.6667	22	19	35	25	3	3	6431		ENSMUST00000129089.1	chr2	38823256	38838600	15345	+	tss_body	UCSC
cg38305371_BC21	chr2	38825582	38825583	-	cg38305371	II						51604547		Both	FALSE	CG	0	0	0	0.507956	0.255688	0.252268	0.963097	1.12529e-05	0.516891	0.499488	0.00871061	0.288013	0.232355	0.0288978	0.211475	0.000451411	0	0	28	22.6667	22	19	35	25	3	3	6431		ENSMUST00000151229.1	chr2	38823340	38852370	29031	+	tss_body	UCSC
cg36016177_TC11	chr18	82975142	82975143	+	cg36016177	I						28779257	44652494	Red	FALSE	CG	0	0	0	0.818258	0.565936	0.252322	0.524171	5.61062e-06	0.841087	0.793312	0.0239579	0.574504	0.554392	0.0103813	0.218808	0.000294478	0	0	26.3333	23.3333	24	16	30	32	3	3	18768	Zfp516	XM_006526504.3	chr18	82910521	83005271	94751	+	tss_body	NCBI
cg36016177_TC11	chr18	82975142	82975143	+	cg36016177	I						28779257	44652494	Red	FALSE	CG	0	0	0	0.818258	0.565936	0.252322	0.524171	5.61062e-06	0.841087	0.793312	0.0239579	0.574504	0.554392	0.0103813	0.218808	0.000294478	0	0	26.3333	23.3333	24	16	30	32	3	3	18768	Zfp516	NM_183033.2	chr18	82910878	83005314	94437	+	tss_body	NCBI
cg36016177_TC11	chr18	82975142	82975143	+	cg36016177	I						28779257	44652494	Red	FALSE	CG	0	0	0	0.818258	0.565936	0.252322	0.524171	5.61062e-06	0.841087	0.793312	0.0239579	0.574504	0.554392	0.0103813	0.218808	0.000294478	0	0	26.3333	23.3333	24	16	30	32	3	3	18768	Zfp516	XM_011247085.2	chr18	82911044	83005271	94228	+	tss_body	NCBI
cg36016177_TC11	chr18	82975142	82975143	+	cg36016177	I						28779257	44652494	Red	FALSE	CG	0	0	0	0.818258	0.565936	0.252322	0.524171	5.61062e-06	0.841087	0.793312	0.0239579	0.574504	0.554392	0.0103813	0.218808	0.000294478	0	0	26.3333	23.3333	24	16	30	32	3	3	18768	Zfp516	XM_006526502.3	chr18	82911310	83005271	93962	+	tss_body	NCBI
cg36016177_TC11	chr18	82975142	82975143	+	cg36016177	I						28779257	44652494	Red	FALSE	CG	0	0	0	0.818258	0.565936	0.252322	0.524171	5.61062e-06	0.841087	0.793312	0.0239579	0.574504	0.554392	0.0103813	0.218808	0.000294478	0	0	26.3333	23.3333	24	16	30	32	3	3	18768	Zfp516	XM_006526500.2	chr18	82913490	83005271	91782	+	tss_body	NCBI
cg36016177_TC11	chr18	82975142	82975143	+	cg36016177	I						28779257	44652494	Red	FALSE	CG	0	0	0	0.818258	0.565936	0.252322	0.524171	5.61062e-06	0.841087	0.793312	0.0239579	0.574504	0.554392	0.0103813	0.218808	0.000294478	0	0	26.3333	23.3333	24	16	30	32	3	3	18768	Zfp516	NM_001177464.1	chr18	82914631	83005314	90684	+	tss_body	NCBI
cg36016177_TC11	chr18	82975142	82975143	+	cg36016177	I						28779257	44652494	Red	FALSE	CG	0	0	0	0.818258	0.565936	0.252322	0.524171	5.61062e-06	0.841087	0.793312	0.0239579	0.574504	0.554392	0.0103813	0.218808	0.000294478	0	0	26.3333	23.3333	24	16	30	32	3	3	18768	Zfp516	XM_006526503.3	chr18	82914937	83005271	90335	+	tss_body	NCBI
cg36016177_TC11	chr18	82975142	82975143	+	cg36016177	I						28779257	44652494	Red	FALSE	CG	0	0	0	0.818258	0.565936	0.252322	0.524171	5.61062e-06	0.841087	0.793312	0.0239579	0.574504	0.554392	0.0103813	0.218808	0.000294478	0	0	26.3333	23.3333	24	16	30	32	3	3	18768	Zfp516	XM_006526501.3	chr18	82916463	83005271	88809	+	tss_body	NCBI
cg36016177_TC11	chr18	82975142	82975143	+	cg36016177	I						28779257	44652494	Red	FALSE	CG	0	0	0	0.818258	0.565936	0.252322	0.524171	5.61062e-06	0.841087	0.793312	0.0239579	0.574504	0.554392	0.0103813	0.218808	0.000294478	0	0	26.3333	23.3333	24	16	30	32	3	3	18768	Zfp516	XM_006526498.1	chr18	82920667	83005271	84605	+	tss_body	NCBI
cg36016177_TC11	chr18	82975142	82975143	+	cg36016177	I						28779257	44652494	Red	FALSE	CG	0	0	0	0.818258	0.565936	0.252322	0.524171	5.61062e-06	0.841087	0.793312	0.0239579	0.574504	0.554392	0.0103813	0.218808	0.000294478	0	0	26.3333	23.3333	24	16	30	32	3	3	18768	Zfp516	XM_006526499.3	chr18	82946291	83005271	58981	+	tss_body	NCBI
cg36016177_TC11	chr18	82975142	82975143	+	cg36016177	I						28779257	44652494	Red	FALSE	CG	0	0	0	0.818258	0.565936	0.252322	0.524171	5.61062e-06	0.841087	0.793312	0.0239579	0.574504	0.554392	0.0103813	0.218808	0.000294478	0	0	26.3333	23.3333	24	16	30	32	3	3	18768	Q7TSH3	ENSMUST00000171238.7	chr18	82910878	83005314	94437	+	tss_body	UCSC
cg36016177_TC11	chr18	82975142	82975143	+	cg36016177	I						28779257	44652494	Red	FALSE	CG	0	0	0	0.818258	0.565936	0.252322	0.524171	5.61062e-06	0.841087	0.793312	0.0239579	0.574504	0.554392	0.0103813	0.218808	0.000294478	0	0	26.3333	23.3333	24	16	30	32	3	3	18768	A0A494BA46	ENSMUST00000236858.1	chr18	82910926	82987025	76100	+	tss_body	UCSC
cg36016177_TC11	chr18	82975142	82975143	+	cg36016177	I						28779257	44652494	Red	FALSE	CG	0	0	0	0.818258	0.565936	0.252322	0.524171	5.61062e-06	0.841087	0.793312	0.0239579	0.574504	0.554392	0.0103813	0.218808	0.000294478	0	0	26.3333	23.3333	24	16	30	32	3	3	18768	A0A494BAI9	ENSMUST00000235902.1	chr18	82911331	82987004	75674	+	tss_body	UCSC
cg36016177_TC11	chr18	82975142	82975143	+	cg36016177	I						28779257	44652494	Red	FALSE	CG	0	0	0	0.818258	0.565936	0.252322	0.524171	5.61062e-06	0.841087	0.793312	0.0239579	0.574504	0.554392	0.0103813	0.218808	0.000294478	0	0	26.3333	23.3333	24	16	30	32	3	3	18768	Q7TSH3	ENSMUST00000071233.6	chr18	82914631	83005314	90684	+	tss_body	UCSC
cg28903543_BC21	chr10	99126908	99126909	-	cg28903543	II						53753193		Both	FALSE	CG	0	0	0	0.862131	0.609794	0.252338	0.492757	6.26483e-07	0.868037	0.855674	0.00620013	0.616454	0.604177	0.00620462	0.23922	9.21223e-05	0	0	24	31	18	28	30	36	3	3	20460	Poc1b	XR_001779545.1	chr10	99107035	99198074	91040	+	tss_body	NCBI
cg28903543_BC21	chr10	99126908	99126909	-	cg28903543	II						53753193		Both	FALSE	CG	0	0	0	0.862131	0.609794	0.252338	0.492757	6.26483e-07	0.868037	0.855674	0.00620013	0.616454	0.604177	0.00620462	0.23922	9.21223e-05	0	0	24	31	18	28	30	36	3	3	20460	Poc1b	NM_027740.6	chr10	99107170	99197988	90819	+	tss_body	NCBI
cg28903543_BC21	chr10	99126908	99126909	-	cg28903543	II						53753193		Both	FALSE	CG	0	0	0	0.862131	0.609794	0.252338	0.492757	6.26483e-07	0.868037	0.855674	0.00620013	0.616454	0.604177	0.00620462	0.23922	9.21223e-05	0	0	24	31	18	28	30	36	3	3	20460	Q8BHD1	ENSMUST00000020113.14	chr10	99107035	99197988	90954	+	tss_body	UCSC
cg28903543_BC21	chr10	99126908	99126909	-	cg28903543	II						53753193		Both	FALSE	CG	0	0	0	0.862131	0.609794	0.252338	0.492757	6.26483e-07	0.868037	0.855674	0.00620013	0.616454	0.604177	0.00620462	0.23922	9.21223e-05	0	0	24	31	18	28	30	36	3	3	20460	A6H699	ENSMUST00000159228.7	chr10	99107081	99197052	89972	+	tss_body	UCSC
cg28903543_BC21	chr10	99126908	99126909	-	cg28903543	II						53753193		Both	FALSE	CG	0	0	0	0.862131	0.609794	0.252338	0.492757	6.26483e-07	0.868037	0.855674	0.00620013	0.616454	0.604177	0.00620462	0.23922	9.21223e-05	0	0	24	31	18	28	30	36	3	3	20460	A0A1W2P6E5	ENSMUST00000219884.1	chr10	99107081	99197052	89972	+	tss_body	UCSC
cg28903543_BC21	chr10	99126908	99126909	-	cg28903543	II						53753193		Both	FALSE	CG	0	0	0	0.862131	0.609794	0.252338	0.492757	6.26483e-07	0.868037	0.855674	0.00620013	0.616454	0.604177	0.00620462	0.23922	9.21223e-05	0	0	24	31	18	28	30	36	3	3	20460	Q9D3W6	ENSMUST00000159990.1	chr10	99107102	99198074	90973	+	tss_body	UCSC
cg28903543_BC21	chr10	99126908	99126909	-	cg28903543	II						53753193		Both	FALSE	CG	0	0	0	0.862131	0.609794	0.252338	0.492757	6.26483e-07	0.868037	0.855674	0.00620013	0.616454	0.604177	0.00620462	0.23922	9.21223e-05	0	0	24	31	18	28	30	36	3	3	20460	P15972	ENSMUST00000060761.6	chr10	99126525	99127825	1301	-	tss_1500	UCSC
cg39184271_BC11	chr2	158144424	158144425	-	cg39184271	I						60751982	4694251	Red	FALSE	CG	0	0	0	0.723806	0.471398	0.252409	0.60817	1.48274e-05	0.75249	0.688958	0.0322118	0.478578	0.465121	0.00677353	0.21038	0.000536705	0	0	25.6667	25.3333	22	22	29	28	3	3	15071	Tgm2	NM_009373.3	chr2	158116404	158146392	29989	-	tss_body	NCBI
cg39184271_BC11	chr2	158144424	158144425	-	cg39184271	I						60751982	4694251	Red	FALSE	CG	0	0	0	0.723806	0.471398	0.252409	0.60817	1.48274e-05	0.75249	0.688958	0.0322118	0.478578	0.465121	0.00677353	0.21038	0.000536705	0	0	25.6667	25.3333	22	22	29	28	3	3	15071	P21981	ENSMUST00000103122.9	chr2	158116401	158146436	30036	-	tss_body	UCSC
cg39184271_BC11	chr2	158144424	158144425	-	cg39184271	I						60751982	4694251	Red	FALSE	CG	0	0	0	0.723806	0.471398	0.252409	0.60817	1.48274e-05	0.75249	0.688958	0.0322118	0.478578	0.465121	0.00677353	0.21038	0.000536705	0	0	25.6667	25.3333	22	22	29	28	3	3	15071	G3UXE8	ENSMUST00000174718.1	chr2	158127344	158146393	19050	-	tss_body	UCSC
cg39184271_BC11	chr2	158144424	158144425	-	cg39184271	I						60751982	4694251	Red	FALSE	CG	0	0	0	0.723806	0.471398	0.252409	0.60817	1.48274e-05	0.75249	0.688958	0.0322118	0.478578	0.465121	0.00677353	0.21038	0.000536705	0	0	25.6667	25.3333	22	22	29	28	3	3	15071		ENSMUST00000140923.7	chr2	158130379	158146366	15988	-	tss_body	UCSC
cg40302311_TC11	chr3	127706271	127706272	+	cg40302311	I						55682129	24705411	Red	FALSE	CG	0	0	0	0.717208	0.464713	0.252495	0.615313	6.07934e-06	0.727846	0.704806	0.0116209	0.485365	0.451413	0.0181311	0.219441	0.000309233	0	0	22.6667	24.6667	20	22	25	28	3	3	14773	Alpk1	XM_006502101.3	chr3	127670307	127780552	110246	-	tss_body	NCBI
cg40302311_TC11	chr3	127706271	127706272	+	cg40302311	I						55682129	24705411	Red	FALSE	CG	0	0	0	0.717208	0.464713	0.252495	0.615313	6.07934e-06	0.727846	0.704806	0.0116209	0.485365	0.451413	0.0181311	0.219441	0.000309233	0	0	22.6667	24.6667	20	22	25	28	3	3	14773	Alpk1	XM_006502102.2	chr3	127670307	127780553	110247	-	tss_body	NCBI
cg40302311_TC11	chr3	127706271	127706272	+	cg40302311	I						55682129	24705411	Red	FALSE	CG	0	0	0	0.717208	0.464713	0.252495	0.615313	6.07934e-06	0.727846	0.704806	0.0116209	0.485365	0.451413	0.0181311	0.219441	0.000309233	0	0	22.6667	24.6667	20	22	25	28	3	3	14773	Alpk1	NM_027808.1	chr3	127670309	127780527	110219	-	tss_body	NCBI
cg40302311_TC11	chr3	127706271	127706272	+	cg40302311	I						55682129	24705411	Red	FALSE	CG	0	0	0	0.717208	0.464713	0.252495	0.615313	6.07934e-06	0.727846	0.704806	0.0116209	0.485365	0.451413	0.0181311	0.219441	0.000309233	0	0	22.6667	24.6667	20	22	25	28	3	3	14773	Alpk1	XM_006502104.2	chr3	127672556	127780552	107997	-	tss_body	NCBI
cg40302311_TC11	chr3	127706271	127706272	+	cg40302311	I						55682129	24705411	Red	FALSE	CG	0	0	0	0.717208	0.464713	0.252495	0.615313	6.07934e-06	0.727846	0.704806	0.0116209	0.485365	0.451413	0.0181311	0.219441	0.000309233	0	0	22.6667	24.6667	20	22	25	28	3	3	14773	Alpk1	XM_006502106.2	chr3	127673325	127780552	107228	-	tss_body	NCBI
cg40302311_TC11	chr3	127706271	127706272	+	cg40302311	I						55682129	24705411	Red	FALSE	CG	0	0	0	0.717208	0.464713	0.252495	0.615313	6.07934e-06	0.727846	0.704806	0.0116209	0.485365	0.451413	0.0181311	0.219441	0.000309233	0	0	22.6667	24.6667	20	22	25	28	3	3	14773	Alpk1	XR_375582.2	chr3	127677758	127780552	102795	-	tss_body	NCBI
cg40302311_TC11	chr3	127706271	127706272	+	cg40302311	I						55682129	24705411	Red	FALSE	CG	0	0	0	0.717208	0.464713	0.252495	0.615313	6.07934e-06	0.727846	0.704806	0.0116209	0.485365	0.451413	0.0181311	0.219441	0.000309233	0	0	22.6667	24.6667	20	22	25	28	3	3	14773	E9QNX4	ENSMUST00000198955.4	chr3	127670309	127729571	59263	-	tss_body	UCSC
cg40302311_TC11	chr3	127706271	127706272	+	cg40302311	I						55682129	24705411	Red	FALSE	CG	0	0	0	0.717208	0.464713	0.252495	0.615313	6.07934e-06	0.727846	0.704806	0.0116209	0.485365	0.451413	0.0181311	0.219441	0.000309233	0	0	22.6667	24.6667	20	22	25	28	3	3	14773	E9QNX4	ENSMUST00000029662.11	chr3	127670309	127780527	110219	-	tss_body	UCSC
cg40302311_TC11	chr3	127706271	127706272	+	cg40302311	I						55682129	24705411	Red	FALSE	CG	0	0	0	0.717208	0.464713	0.252495	0.615313	6.07934e-06	0.727846	0.704806	0.0116209	0.485365	0.451413	0.0181311	0.219441	0.000309233	0	0	22.6667	24.6667	20	22	25	28	3	3	14773		ENSMUST00000160586.5	chr3	127670398	127780527	110130	-	tss_body	UCSC
cg37778036_TC21	chr1	171504879	171504880	+	cg37778036	II					chr1:171503388-171504200	52783334		Both	FALSE	CG	0	0	0	0.494665	0.242169	0.252496	1.00093	4.28581e-06	0.509711	0.480224	0.014753	0.254747	0.229719	0.0125142	0.225477	0.000250331	0	0	25.6667	23.6667	23	21	30	26	3	3	5831	chr1-171503388-171504200		chr1	171504200	171506200	2001	*	SShore	UCSC
cg37778036_TC21	chr1	171504879	171504880	+	cg37778036	II					chr1:171503388-171504200	52783334		Both	FALSE	CG	0	0	0	0.494665	0.242169	0.252496	1.00093	4.28581e-06	0.509711	0.480224	0.014753	0.254747	0.229719	0.0125142	0.225477	0.000250331	0	0	25.6667	23.6667	23	21	30	26	3	3	5831		ENSMUST00000181170.1	chr1	171504311	171505611	1301	-	tss_1500	UCSC
cg37778036_TC21	chr1	171504879	171504880	+	cg37778036	II					chr1:171503388-171504200	52783334		Both	FALSE	CG	0	0	0	0.494665	0.242169	0.252496	1.00093	4.28581e-06	0.509711	0.480224	0.014753	0.254747	0.229719	0.0125142	0.225477	0.000250331	0	0	25.6667	23.6667	23	21	30	26	3	3	5831		ENSMUST00000165827.1	chr1	171504311	171505611	1301	-	tss_1500	UCSC
cg40339763_TC21	chr3	131335327	131335328	+	cg40339763	II						3668289		Both	FALSE	CG	0	0	0	0.502901	0.250383	0.252517	0.978042	1.20982e-05	0.50991	0.496138	0.00688918	0.282299	0.222364	0.0301569	0.213839	0.00047265	0	0	25.3333	22.3333	21	17	30	29	3	3	6329	Sgms2	NM_028943.5	chr3	131318984	131344923	25940	-	tss_body	NCBI
cg40339763_TC21	chr3	131335327	131335328	+	cg40339763	II						3668289		Both	FALSE	CG	0	0	0	0.502901	0.250383	0.252517	0.978042	1.20982e-05	0.50991	0.496138	0.00688918	0.282299	0.222364	0.0301569	0.213839	0.00047265	0	0	25.3333	22.3333	21	17	30	29	3	3	6329	Sgms2	XM_011240249.2	chr3	131318984	131344944	25961	-	tss_body	NCBI
cg40339763_TC21	chr3	131335327	131335328	+	cg40339763	II						3668289		Both	FALSE	CG	0	0	0	0.502901	0.250383	0.252517	0.978042	1.20982e-05	0.50991	0.496138	0.00688918	0.282299	0.222364	0.0301569	0.213839	0.00047265	0	0	25.3333	22.3333	21	17	30	29	3	3	6329	Sgms2	XM_011240250.2	chr3	131318984	131344944	25961	-	tss_body	NCBI
cg40339763_TC21	chr3	131335327	131335328	+	cg40339763	II						3668289		Both	FALSE	CG	0	0	0	0.502901	0.250383	0.252517	0.978042	1.20982e-05	0.50991	0.496138	0.00688918	0.282299	0.222364	0.0301569	0.213839	0.00047265	0	0	25.3333	22.3333	21	17	30	29	3	3	6329	Sgms2	XM_006502197.3	chr3	131318984	131489106	170123	-	tss_body	NCBI
cg40339763_TC21	chr3	131335327	131335328	+	cg40339763	II						3668289		Both	FALSE	CG	0	0	0	0.502901	0.250383	0.252517	0.978042	1.20982e-05	0.50991	0.496138	0.00688918	0.282299	0.222364	0.0301569	0.213839	0.00047265	0	0	25.3333	22.3333	21	17	30	29	3	3	6329	Sgms2	XM_006502194.3	chr3	131318984	131490230	171247	-	tss_body	NCBI
cg40339763_TC21	chr3	131335327	131335328	+	cg40339763	II						3668289		Both	FALSE	CG	0	0	0	0.502901	0.250383	0.252517	0.978042	1.20982e-05	0.50991	0.496138	0.00688918	0.282299	0.222364	0.0301569	0.213839	0.00047265	0	0	25.3333	22.3333	21	17	30	29	3	3	6329	Sgms2	XM_006502193.2	chr3	131318984	131490242	171259	-	tss_body	NCBI
cg40339763_TC21	chr3	131335327	131335328	+	cg40339763	II						3668289		Both	FALSE	CG	0	0	0	0.502901	0.250383	0.252517	0.978042	1.20982e-05	0.50991	0.496138	0.00688918	0.282299	0.222364	0.0301569	0.213839	0.00047265	0	0	25.3333	22.3333	21	17	30	29	3	3	6329	Sgms2	XM_006502196.3	chr3	131318984	131490661	171678	-	tss_body	NCBI
cg40339763_TC21	chr3	131335327	131335328	+	cg40339763	II						3668289		Both	FALSE	CG	0	0	0	0.502901	0.250383	0.252517	0.978042	1.20982e-05	0.50991	0.496138	0.00688918	0.282299	0.222364	0.0301569	0.213839	0.00047265	0	0	25.3333	22.3333	21	17	30	29	3	3	6329	Sgms2	XM_006502199.3	chr3	131318984	131491271	172288	-	tss_body	NCBI
cg40339763_TC21	chr3	131335327	131335328	+	cg40339763	II						3668289		Both	FALSE	CG	0	0	0	0.502901	0.250383	0.252517	0.978042	1.20982e-05	0.50991	0.496138	0.00688918	0.282299	0.222364	0.0301569	0.213839	0.00047265	0	0	25.3333	22.3333	21	17	30	29	3	3	6329	Q9D4B1	ENSMUST00000090246.4	chr3	131318984	131344933	25950	-	tss_body	UCSC
cg33540282_TC21	chr15	78771635	78771636	+	cg33540282	II						46757441		Both	FALSE	CG	0	0	0	0.495112	0.242558	0.252554	0.999987	4.49411e-06	0.503378	0.483276	0.0105162	0.259049	0.228094	0.0155768	0.224226	0.000257763	0	0	21.3333	22.3333	16	21	27	25	3	3	5848	Mfng	XM_017316492.1	chr15	78755881	78771948	16068	-	tss_body	NCBI
cg33540282_TC21	chr15	78771635	78771636	+	cg33540282	II						46757441		Both	FALSE	CG	0	0	0	0.495112	0.242558	0.252554	0.999987	4.49411e-06	0.503378	0.483276	0.0105162	0.259049	0.228094	0.0155768	0.224226	0.000257763	0	0	21.3333	22.3333	16	21	27	25	3	3	5848	Mfng	XR_875250.2	chr15	78755881	78773516	17636	-	tss_body	NCBI
cg33540282_TC21	chr15	78771635	78771636	+	cg33540282	II						46757441		Both	FALSE	CG	0	0	0	0.495112	0.242558	0.252554	0.999987	4.49411e-06	0.503378	0.483276	0.0105162	0.259049	0.228094	0.0155768	0.224226	0.000257763	0	0	21.3333	22.3333	16	21	27	25	3	3	5848	Mfng	NM_008595.2	chr15	78755882	78773445	17564	-	tss_body	NCBI
cg33540282_TC21	chr15	78771635	78771636	+	cg33540282	II						46757441		Both	FALSE	CG	0	0	0	0.495112	0.242558	0.252554	0.999987	4.49411e-06	0.503378	0.483276	0.0105162	0.259049	0.228094	0.0155768	0.224226	0.000257763	0	0	21.3333	22.3333	16	21	27	25	3	3	5848	Mfng	XM_006520551.1	chr15	78770994	78772294	1301	-	tss_1500	NCBI
cg33540282_TC21	chr15	78771635	78771636	+	cg33540282	II						46757441		Both	FALSE	CG	0	0	0	0.495112	0.242558	0.252554	0.999987	4.49411e-06	0.503378	0.483276	0.0105162	0.259049	0.228094	0.0155768	0.224226	0.000257763	0	0	21.3333	22.3333	16	21	27	25	3	3	5848	Q3UPI0	ENSMUST00000018313.5	chr15	78755881	78773475	17595	-	tss_body	UCSC
cg33540282_TC21	chr15	78771635	78771636	+	cg33540282	II						46757441		Both	FALSE	CG	0	0	0	0.495112	0.242558	0.252554	0.999987	4.49411e-06	0.503378	0.483276	0.0105162	0.259049	0.228094	0.0155768	0.224226	0.000257763	0	0	21.3333	22.3333	16	21	27	25	3	3	5848		ENSMUST00000128389.1	chr15	78766873	78771894	5022	-	tss_body	UCSC
cg37955261_BC21	chr1	190420040	190420041	-	cg37955261	II						5757475		Both	FALSE	CG	0	0	0	0.602542	0.349975	0.252566	0.76691	7.7983e-06	0.624468	0.583648	0.0205781	0.357031	0.342638	0.00720098	0.226617	0.000360819	0	0	26.3333	28	18	22	36	35	3	3	10253		ENSMUST00000195170.1	chr1	190419332	190444855	25524	-	tss_body	UCSC
cg45814840_TC21	chr8	70645774	70645775	+	cg45814840	II						15690113		Both	FALSE	CG	0	0	0	0.472074	0.219452	0.252622	1.07106	9.22928e-06	0.496306	0.440865	0.028371	0.237049	0.197598	0.0200669	0.203817	0.000400162	0	0	22	28	21	24	23	33	3	3	5702
cg31167557_TC21	chr12	112868851	112868852	+	cg31167557	II						75664162		Both	FALSE	CG	0	0	0	0.868482	0.615834	0.252648	0.489233	7.59338e-07	0.874773	0.859242	0.00817417	0.626713	0.599445	0.0144446	0.23253	0.000100511	0	0	26	27	25	26	28	28	3	3	20671	Gpr132	XM_006516102.2	chr12	112868618	112869918	1301	-	tss_1500	NCBI
cg31167557_TC21	chr12	112868851	112868852	+	cg31167557	II						75664162		Both	FALSE	CG	0	0	0	0.868482	0.615834	0.252648	0.489233	7.59338e-07	0.874773	0.859242	0.00817417	0.626713	0.599445	0.0144446	0.23253	0.000100511	0	0	26	27	25	26	28	28	3	3	20671	A0A1Y7VNN0	ENSMUST00000222776.1	chr12	112868428	112869728	1301	-	tss_1500	UCSC
cg46029546_TC21	chr8	94870691	94870692	+	cg46029546	II						75609894		Both	FALSE	CG	0	0	0	0.389617	0.136967	0.25265	1.44313	4.03199e-06	0.403945	0.380616	0.0125438	0.157239	0.113067	0.0223082	0.223377	0.000240985	0	0	26.3333	25	22	21	34	27	3	3	4964	Dok4	NM_053246.3	chr8	94863827	94876312	12486	-	tss_body	NCBI
cg46029546_TC21	chr8	94870691	94870692	+	cg46029546	II						75609894		Both	FALSE	CG	0	0	0	0.389617	0.136967	0.25265	1.44313	4.03199e-06	0.403945	0.380616	0.0125438	0.157239	0.113067	0.0223082	0.223377	0.000240985	0	0	26.3333	25	22	21	34	27	3	3	4964	Dok4	XM_006530579.3	chr8	94863859	94875982	12124	-	tss_body	NCBI
cg46029546_TC21	chr8	94870691	94870692	+	cg46029546	II						75609894		Both	FALSE	CG	0	0	0	0.389617	0.136967	0.25265	1.44313	4.03199e-06	0.403945	0.380616	0.0125438	0.157239	0.113067	0.0223082	0.223377	0.000240985	0	0	26.3333	25	22	21	34	27	3	3	4964	A0A1D5RML8	ENSMUST00000211939.1	chr8	94857517	94873535	16019	+	tss_body	UCSC
cg46029546_TC21	chr8	94870691	94870692	+	cg46029546	II						75609894		Both	FALSE	CG	0	0	0	0.389617	0.136967	0.25265	1.44313	4.03199e-06	0.403945	0.380616	0.0125438	0.157239	0.113067	0.0223082	0.223377	0.000240985	0	0	26.3333	25	22	21	34	27	3	3	4964	Q99KE3	ENSMUST00000212810.1	chr8	94863827	94871204	7378	-	tss_body	UCSC
cg46029546_TC21	chr8	94870691	94870692	+	cg46029546	II						75609894		Both	FALSE	CG	0	0	0	0.389617	0.136967	0.25265	1.44313	4.03199e-06	0.403945	0.380616	0.0125438	0.157239	0.113067	0.0223082	0.223377	0.000240985	0	0	26.3333	25	22	21	34	27	3	3	4964	Q99KE3	ENSMUST00000046461.8	chr8	94863859	94876330	12472	-	tss_body	UCSC
cg46029546_TC21	chr8	94870691	94870692	+	cg46029546	II						75609894		Both	FALSE	CG	0	0	0	0.389617	0.136967	0.25265	1.44313	4.03199e-06	0.403945	0.380616	0.0125438	0.157239	0.113067	0.0223082	0.223377	0.000240985	0	0	26.3333	25	22	21	34	27	3	3	4964	A0A1D5RML3	ENSMUST00000211892.1	chr8	94867447	94871716	4270	-	tss_body	UCSC
cg32558061_BC21	chr14	60736108	60736109	-	cg32558061	II						18794233		Both	FALSE	CG	0	0	0	0.368916	0.116195	0.252721	1.58622	6.52287e-07	0.379612	0.357538	0.011053	0.125596	0.104934	0.0104562	0.231942	9.35399e-05	0	0	26	23	18	21	33	26	3	3	4963	Spata13	XM_011245026.1	chr14	60634704	60764551	129848	+	tss_body	NCBI
cg32558061_BC21	chr14	60736108	60736109	-	cg32558061	II						18794233		Both	FALSE	CG	0	0	0	0.368916	0.116195	0.252721	1.58622	6.52287e-07	0.379612	0.357538	0.011053	0.125596	0.104934	0.0104562	0.231942	9.35399e-05	0	0	26	23	18	21	33	26	3	3	4963	Spata13	NM_001033272.2	chr14	60634704	60764556	129853	+	tss_body	NCBI
cg32558061_BC21	chr14	60736108	60736109	-	cg32558061	II						18794233		Both	FALSE	CG	0	0	0	0.368916	0.116195	0.252721	1.58622	6.52287e-07	0.379612	0.357538	0.011053	0.125596	0.104934	0.0104562	0.231942	9.35399e-05	0	0	26	23	18	21	33	26	3	3	4963	Spata13	XM_017315973.1	chr14	60659831	60764551	104721	+	tss_body	NCBI
cg32558061_BC21	chr14	60736108	60736109	-	cg32558061	II						18794233		Both	FALSE	CG	0	0	0	0.368916	0.116195	0.252721	1.58622	6.52287e-07	0.379612	0.357538	0.011053	0.125596	0.104934	0.0104562	0.231942	9.35399e-05	0	0	26	23	18	21	33	26	3	3	4963	Spata13	XM_011245027.1	chr14	60690853	60764551	73699	+	tss_body	NCBI
cg32558061_BC21	chr14	60736108	60736109	-	cg32558061	II						18794233		Both	FALSE	CG	0	0	0	0.368916	0.116195	0.252721	1.58622	6.52287e-07	0.379612	0.357538	0.011053	0.125596	0.104934	0.0104562	0.231942	9.35399e-05	0	0	26	23	18	21	33	26	3	3	4963	Spata13	XM_011245025.1	chr14	60690853	60764551	73699	+	tss_body	NCBI
cg32558061_BC21	chr14	60736108	60736109	-	cg32558061	II						18794233		Both	FALSE	CG	0	0	0	0.368916	0.116195	0.252721	1.58622	6.52287e-07	0.379612	0.357538	0.011053	0.125596	0.104934	0.0104562	0.231942	9.35399e-05	0	0	26	23	18	21	33	26	3	3	4963	Spata13	XM_006518870.2	chr14	60702892	60764556	61665	+	tss_body	NCBI
cg32558061_BC21	chr14	60736108	60736109	-	cg32558061	II						18794233		Both	FALSE	CG	0	0	0	0.368916	0.116195	0.252721	1.58622	6.52287e-07	0.379612	0.357538	0.011053	0.125596	0.104934	0.0104562	0.231942	9.35399e-05	0	0	26	23	18	21	33	26	3	3	4963	Spata13	XM_017315975.1	chr14	60723326	60764556	41231	+	tss_body	NCBI
cg32558061_BC21	chr14	60736108	60736109	-	cg32558061	II						18794233		Both	FALSE	CG	0	0	0	0.368916	0.116195	0.252721	1.58622	6.52287e-07	0.379612	0.357538	0.011053	0.125596	0.104934	0.0104562	0.231942	9.35399e-05	0	0	26	23	18	21	33	26	3	3	4963	Spata13	NM_001310594.1	chr14	60732903	60764556	31654	+	tss_body	NCBI
cg32558061_BC21	chr14	60736108	60736109	-	cg32558061	II						18794233		Both	FALSE	CG	0	0	0	0.368916	0.116195	0.252721	1.58622	6.52287e-07	0.379612	0.357538	0.011053	0.125596	0.104934	0.0104562	0.231942	9.35399e-05	0	0	26	23	18	21	33	26	3	3	4963	E9Q3I3	ENSMUST00000160973.7	chr14	60634242	60764549	130308	+	tss_body	UCSC
cg32558061_BC21	chr14	60736108	60736109	-	cg32558061	II						18794233		Both	FALSE	CG	0	0	0	0.368916	0.116195	0.252721	1.58622	6.52287e-07	0.379612	0.357538	0.011053	0.125596	0.104934	0.0104562	0.231942	9.35399e-05	0	0	26	23	18	21	33	26	3	3	4963	E9Q3I3	ENSMUST00000022566.13	chr14	60634728	60764556	129829	+	tss_body	UCSC
cg32558061_BC21	chr14	60736108	60736109	-	cg32558061	II						18794233		Both	FALSE	CG	0	0	0	0.368916	0.116195	0.252721	1.58622	6.52287e-07	0.379612	0.357538	0.011053	0.125596	0.104934	0.0104562	0.231942	9.35399e-05	0	0	26	23	18	21	33	26	3	3	4963	F6SRZ4	ENSMUST00000162131.8	chr14	60702952	60750016	47065	+	tss_body	UCSC
cg32558061_BC21	chr14	60736108	60736109	-	cg32558061	II						18794233		Both	FALSE	CG	0	0	0	0.368916	0.116195	0.252721	1.58622	6.52287e-07	0.379612	0.357538	0.011053	0.125596	0.104934	0.0104562	0.231942	9.35399e-05	0	0	26	23	18	21	33	26	3	3	4963	E0CYU0	ENSMUST00000162945.1	chr14	60732905	60764549	31645	+	tss_body	UCSC
cg37624430_TC11	chr1	153679436	153679437	+	cg37624430	I						76774209	21787856	Red	FALSE	CG	0	0	0	0.868392	0.615668	0.252724	0.489467	5.98935e-07	0.87009	0.867041	0.00155376	0.633065	0.600713	0.0163135	0.233977	9.03176e-05	0	0	16	21.6667	11	18	22	24	3	3	20658	Rgs8	XM_006529829.3	chr1	153652952	153697669	44718	+	tss_body	NCBI
cg37624430_TC11	chr1	153679436	153679437	+	cg37624430	I						76774209	21787856	Red	FALSE	CG	0	0	0	0.868392	0.615668	0.252724	0.489467	5.98935e-07	0.87009	0.867041	0.00155376	0.633065	0.600713	0.0163135	0.233977	9.03176e-05	0	0	16	21.6667	11	18	22	24	3	3	20658	Rgs8	XM_006529822.3	chr1	153652954	153697669	44716	+	tss_body	NCBI
cg37624430_TC11	chr1	153679436	153679437	+	cg37624430	I						76774209	21787856	Red	FALSE	CG	0	0	0	0.868392	0.615668	0.252724	0.489467	5.98935e-07	0.87009	0.867041	0.00155376	0.633065	0.600713	0.0163135	0.233977	9.03176e-05	0	0	16	21.6667	11	18	22	24	3	3	20658	Rgs8	NM_026380.3	chr1	153653036	153697665	44630	+	tss_body	NCBI
cg37624430_TC11	chr1	153679436	153679437	+	cg37624430	I						76774209	21787856	Red	FALSE	CG	0	0	0	0.868392	0.615668	0.252724	0.489467	5.98935e-07	0.87009	0.867041	0.00155376	0.633065	0.600713	0.0163135	0.233977	9.03176e-05	0	0	16	21.6667	11	18	22	24	3	3	20658	Rgs8	XM_006529821.3	chr1	153661085	153697669	36585	+	tss_body	NCBI
cg37624430_TC11	chr1	153679436	153679437	+	cg37624430	I						76774209	21787856	Red	FALSE	CG	0	0	0	0.868392	0.615668	0.252724	0.489467	5.98935e-07	0.87009	0.867041	0.00155376	0.633065	0.600713	0.0163135	0.233977	9.03176e-05	0	0	16	21.6667	11	18	22	24	3	3	20658	Rgs8	XM_006529826.3	chr1	153661221	153697669	36449	+	tss_body	NCBI
cg37624430_TC11	chr1	153679436	153679437	+	cg37624430	I						76774209	21787856	Red	FALSE	CG	0	0	0	0.868392	0.615668	0.252724	0.489467	5.98935e-07	0.87009	0.867041	0.00155376	0.633065	0.600713	0.0163135	0.233977	9.03176e-05	0	0	16	21.6667	11	18	22	24	3	3	20658	Rgs8	XM_006529828.3	chr1	153661290	153697669	36380	+	tss_body	NCBI
cg37624430_TC11	chr1	153679436	153679437	+	cg37624430	I						76774209	21787856	Red	FALSE	CG	0	0	0	0.868392	0.615668	0.252724	0.489467	5.98935e-07	0.87009	0.867041	0.00155376	0.633065	0.600713	0.0163135	0.233977	9.03176e-05	0	0	16	21.6667	11	18	22	24	3	3	20658	Rgs8	XM_006529827.3	chr1	153661434	153697669	36236	+	tss_body	NCBI
cg37624430_TC11	chr1	153679436	153679437	+	cg37624430	I						76774209	21787856	Red	FALSE	CG	0	0	0	0.868392	0.615668	0.252724	0.489467	5.98935e-07	0.87009	0.867041	0.00155376	0.633065	0.600713	0.0163135	0.233977	9.03176e-05	0	0	16	21.6667	11	18	22	24	3	3	20658	Rgs8	XM_006529825.3	chr1	153665246	153697669	32424	+	tss_body	NCBI
cg37624430_TC11	chr1	153679436	153679437	+	cg37624430	I						76774209	21787856	Red	FALSE	CG	0	0	0	0.868392	0.615668	0.252724	0.489467	5.98935e-07	0.87009	0.867041	0.00155376	0.633065	0.600713	0.0163135	0.233977	9.03176e-05	0	0	16	21.6667	11	18	22	24	3	3	20658	Rgs8	XM_006529824.3	chr1	153665246	153697669	32424	+	tss_body	NCBI
cg37624430_TC11	chr1	153679436	153679437	+	cg37624430	I						76774209	21787856	Red	FALSE	CG	0	0	0	0.868392	0.615668	0.252724	0.489467	5.98935e-07	0.87009	0.867041	0.00155376	0.633065	0.600713	0.0163135	0.233977	9.03176e-05	0	0	16	21.6667	11	18	22	24	3	3	20658	Rgs8	XM_006529820.3	chr1	153665255	153697669	32415	+	tss_body	NCBI
cg37624430_TC11	chr1	153679436	153679437	+	cg37624430	I						76774209	21787856	Red	FALSE	CG	0	0	0	0.868392	0.615668	0.252724	0.489467	5.98935e-07	0.87009	0.867041	0.00155376	0.633065	0.600713	0.0163135	0.233977	9.03176e-05	0	0	16	21.6667	11	18	22	24	3	3	20658	Rgs8	XM_006529819.3	chr1	153665255	153697669	32415	+	tss_body	NCBI
cg37624430_TC11	chr1	153679436	153679437	+	cg37624430	I						76774209	21787856	Red	FALSE	CG	0	0	0	0.868392	0.615668	0.252724	0.489467	5.98935e-07	0.87009	0.867041	0.00155376	0.633065	0.600713	0.0163135	0.233977	9.03176e-05	0	0	16	21.6667	11	18	22	24	3	3	20658	Rgs8	XM_006529818.3	chr1	153665597	153697669	32073	+	tss_body	NCBI
cg37624430_TC11	chr1	153679436	153679437	+	cg37624430	I						76774209	21787856	Red	FALSE	CG	0	0	0	0.868392	0.615668	0.252724	0.489467	5.98935e-07	0.87009	0.867041	0.00155376	0.633065	0.600713	0.0163135	0.233977	9.03176e-05	0	0	16	21.6667	11	18	22	24	3	3	20658	Rgs8	XM_006529823.3	chr1	153665620	153697669	32050	+	tss_body	NCBI
cg37624430_TC11	chr1	153679436	153679437	+	cg37624430	I						76774209	21787856	Red	FALSE	CG	0	0	0	0.868392	0.615668	0.252724	0.489467	5.98935e-07	0.87009	0.867041	0.00155376	0.633065	0.600713	0.0163135	0.233977	9.03176e-05	0	0	16	21.6667	11	18	22	24	3	3	20658	Q8BXT1	ENSMUST00000041776.11	chr1	153653024	153700323	47300	+	tss_body	UCSC
cg37624430_TC11	chr1	153679436	153679437	+	cg37624430	I						76774209	21787856	Red	FALSE	CG	0	0	0	0.868392	0.615668	0.252724	0.489467	5.98935e-07	0.87009	0.867041	0.00155376	0.633065	0.600713	0.0163135	0.233977	9.03176e-05	0	0	16	21.6667	11	18	22	24	3	3	20658	D3Z5I4	ENSMUST00000124500.7	chr1	153661080	153691000	29921	+	tss_body	UCSC
cg37624430_TC11	chr1	153679436	153679437	+	cg37624430	I						76774209	21787856	Red	FALSE	CG	0	0	0	0.868392	0.615668	0.252724	0.489467	5.98935e-07	0.87009	0.867041	0.00155376	0.633065	0.600713	0.0163135	0.233977	9.03176e-05	0	0	16	21.6667	11	18	22	24	3	3	20658	D3Z289	ENSMUST00000111815.7	chr1	153664615	153692985	28371	+	tss_body	UCSC
cg37624430_TC11	chr1	153679436	153679437	+	cg37624430	I						76774209	21787856	Red	FALSE	CG	0	0	0	0.868392	0.615668	0.252724	0.489467	5.98935e-07	0.87009	0.867041	0.00155376	0.633065	0.600713	0.0163135	0.233977	9.03176e-05	0	0	16	21.6667	11	18	22	24	3	3	20658	D3Z1V2	ENSMUST00000152114.7	chr1	153665273	153692777	27505	+	tss_body	UCSC
cg37624430_TC11	chr1	153679436	153679437	+	cg37624430	I						76774209	21787856	Red	FALSE	CG	0	0	0	0.868392	0.615668	0.252724	0.489467	5.98935e-07	0.87009	0.867041	0.00155376	0.633065	0.600713	0.0163135	0.233977	9.03176e-05	0	0	16	21.6667	11	18	22	24	3	3	20658	Q8BXT1	ENSMUST00000111812.7	chr1	153665311	153695578	30268	+	tss_body	UCSC
cg37624430_TC11	chr1	153679436	153679437	+	cg37624430	I						76774209	21787856	Red	FALSE	CG	0	0	0	0.868392	0.615668	0.252724	0.489467	5.98935e-07	0.87009	0.867041	0.00155376	0.633065	0.600713	0.0163135	0.233977	9.03176e-05	0	0	16	21.6667	11	18	22	24	3	3	20658	D3YYE5	ENSMUST00000147700.7	chr1	153665592	153691050	25459	+	tss_body	UCSC
cg37624430_TC11	chr1	153679436	153679437	+	cg37624430	I						76774209	21787856	Red	FALSE	CG	0	0	0	0.868392	0.615668	0.252724	0.489467	5.98935e-07	0.87009	0.867041	0.00155376	0.633065	0.600713	0.0163135	0.233977	9.03176e-05	0	0	16	21.6667	11	18	22	24	3	3	20658	D3YX00	ENSMUST00000147482.7	chr1	153665656	153691055	25400	+	tss_body	UCSC
cg37624430_TC11	chr1	153679436	153679437	+	cg37624430	I						76774209	21787856	Red	FALSE	CG	0	0	0	0.868392	0.615668	0.252724	0.489467	5.98935e-07	0.87009	0.867041	0.00155376	0.633065	0.600713	0.0163135	0.233977	9.03176e-05	0	0	16	21.6667	11	18	22	24	3	3	20658	D3Z289	ENSMUST00000111814.7	chr1	153665672	153692946	27275	+	tss_body	UCSC
cg37624430_TC11	chr1	153679436	153679437	+	cg37624430	I						76774209	21787856	Red	FALSE	CG	0	0	0	0.868392	0.615668	0.252724	0.489467	5.98935e-07	0.87009	0.867041	0.00155376	0.633065	0.600713	0.0163135	0.233977	9.03176e-05	0	0	16	21.6667	11	18	22	24	3	3	20658	Q8BXT1	ENSMUST00000111810.1	chr1	153665708	153697667	31960	+	tss_body	UCSC
cg29198418_BC21	chr11	5061345	5061346	-	cg29198418	II		chr11:5063952-5064258	chr11:5061391-5062326	chr11:5057945-5058535	chr11:5059843-5060049	41769270		Both	FALSE	CG	0	0	0	0.733642	0.480915	0.252727	0.599135	1.21694e-05	0.751869	0.70214	0.0273936	0.492871	0.461317	0.0171091	0.209269	0.000474382	0	0	31	32.6667	29	27	34	38	3	3	15421	Gas2l1	NM_030228.3	chr11	5054130	5065327	11198	-	tss_body	NCBI
cg29198418_BC21	chr11	5061345	5061346	-	cg29198418	II		chr11:5063952-5064258	chr11:5061391-5062326	chr11:5057945-5058535	chr11:5059843-5060049	41769270		Both	FALSE	CG	0	0	0	0.733642	0.480915	0.252727	0.599135	1.21694e-05	0.751869	0.70214	0.0273936	0.492871	0.461317	0.0171091	0.209269	0.000474382	0	0	31	32.6667	29	27	34	38	3	3	15421	Gas2l1	NM_001190406.1	chr11	5054130	5065327	11198	-	tss_body	NCBI
cg29198418_BC21	chr11	5061345	5061346	-	cg29198418	II		chr11:5063952-5064258	chr11:5061391-5062326	chr11:5057945-5058535	chr11:5059843-5060049	41769270		Both	FALSE	CG	0	0	0	0.733642	0.480915	0.252727	0.599135	1.21694e-05	0.751869	0.70214	0.0273936	0.492871	0.461317	0.0171091	0.209269	0.000474382	0	0	31	32.6667	29	27	34	38	3	3	15421	Gas2l1	NM_144560.3	chr11	5060374	5065327	4954	-	tss_body	NCBI
cg29198418_BC21	chr11	5061345	5061346	-	cg29198418	II		chr11:5063952-5064258	chr11:5061391-5062326	chr11:5057945-5058535	chr11:5059843-5060049	41769270		Both	FALSE	CG	0	0	0	0.733642	0.480915	0.252727	0.599135	1.21694e-05	0.751869	0.70214	0.0273936	0.492871	0.461317	0.0171091	0.209269	0.000474382	0	0	31	32.6667	29	27	34	38	3	3	15421	Gas2l1	NM_001190408.1	chr11	5060374	5065327	4954	-	tss_body	NCBI
cg29198418_BC21	chr11	5061345	5061346	-	cg29198418	II		chr11:5063952-5064258	chr11:5061391-5062326	chr11:5057945-5058535	chr11:5059843-5060049	41769270		Both	FALSE	CG	0	0	0	0.733642	0.480915	0.252727	0.599135	1.21694e-05	0.751869	0.70214	0.0273936	0.492871	0.461317	0.0171091	0.209269	0.000474382	0	0	31	32.6667	29	27	34	38	3	3	15421		ENSMUST00000122886.7	chr11	5054131	5065294	11164	-	tss_body	UCSC
cg29198418_BC21	chr11	5061345	5061346	-	cg29198418	II		chr11:5063952-5064258	chr11:5061391-5062326	chr11:5057945-5058535	chr11:5059843-5060049	41769270		Both	FALSE	CG	0	0	0	0.733642	0.480915	0.252727	0.599135	1.21694e-05	0.751869	0.70214	0.0273936	0.492871	0.461317	0.0171091	0.209269	0.000474382	0	0	31	32.6667	29	27	34	38	3	3	15421	Q9D2H3	ENSMUST00000037146.9	chr11	5055377	5065300	9924	-	tss_body	UCSC
cg29198418_BC21	chr11	5061345	5061346	-	cg29198418	II		chr11:5063952-5064258	chr11:5061391-5062326	chr11:5057945-5058535	chr11:5059843-5060049	41769270		Both	FALSE	CG	0	0	0	0.733642	0.480915	0.252727	0.599135	1.21694e-05	0.751869	0.70214	0.0273936	0.492871	0.461317	0.0171091	0.209269	0.000474382	0	0	31	32.6667	29	27	34	38	3	3	15421	chr11-5061391-5062326		chr11	5059391	5061391	2001	*	NShore	UCSC
cg29198418_BC21	chr11	5061345	5061346	-	cg29198418	II		chr11:5063952-5064258	chr11:5061391-5062326	chr11:5057945-5058535	chr11:5059843-5060049	41769270		Both	FALSE	CG	0	0	0	0.733642	0.480915	0.252727	0.599135	1.21694e-05	0.751869	0.70214	0.0273936	0.492871	0.461317	0.0171091	0.209269	0.000474382	0	0	31	32.6667	29	27	34	38	3	3	15421	chr11-5063952-5064258		chr11	5059952	5061952	2001	*	NShelf	UCSC
cg29198418_BC21	chr11	5061345	5061346	-	cg29198418	II		chr11:5063952-5064258	chr11:5061391-5062326	chr11:5057945-5058535	chr11:5059843-5060049	41769270		Both	FALSE	CG	0	0	0	0.733642	0.480915	0.252727	0.599135	1.21694e-05	0.751869	0.70214	0.0273936	0.492871	0.461317	0.0171091	0.209269	0.000474382	0	0	31	32.6667	29	27	34	38	3	3	15421	chr11-5059843-5060049		chr11	5060049	5062049	2001	*	SShore	UCSC
cg29198418_BC21	chr11	5061345	5061346	-	cg29198418	II		chr11:5063952-5064258	chr11:5061391-5062326	chr11:5057945-5058535	chr11:5059843-5060049	41769270		Both	FALSE	CG	0	0	0	0.733642	0.480915	0.252727	0.599135	1.21694e-05	0.751869	0.70214	0.0273936	0.492871	0.461317	0.0171091	0.209269	0.000474382	0	0	31	32.6667	29	27	34	38	3	3	15421	Q8JZP9	ENSMUST00000056649.12	chr11	5060371	5065327	4957	-	tss_body	UCSC
cg29198418_BC21	chr11	5061345	5061346	-	cg29198418	II		chr11:5063952-5064258	chr11:5061391-5062326	chr11:5057945-5058535	chr11:5059843-5060049	41769270		Both	FALSE	CG	0	0	0	0.733642	0.480915	0.252727	0.599135	1.21694e-05	0.751869	0.70214	0.0273936	0.492871	0.461317	0.0171091	0.209269	0.000474382	0	0	31	32.6667	29	27	34	38	3	3	15421	Q8JZP9	ENSMUST00000109895.1	chr11	5060380	5065277	4898	-	tss_body	UCSC
cg29198418_BC21	chr11	5061345	5061346	-	cg29198418	II		chr11:5063952-5064258	chr11:5061391-5062326	chr11:5057945-5058535	chr11:5059843-5060049	41769270		Both	FALSE	CG	0	0	0	0.733642	0.480915	0.252727	0.599135	1.21694e-05	0.751869	0.70214	0.0273936	0.492871	0.461317	0.0171091	0.209269	0.000474382	0	0	31	32.6667	29	27	34	38	3	3	15421		ENSMUST00000156196.1	chr11	5060469	5064851	4383	-	tss_body	UCSC
cg29198418_BC21	chr11	5061345	5061346	-	cg29198418	II		chr11:5063952-5064258	chr11:5061391-5062326	chr11:5057945-5058535	chr11:5059843-5060049	41769270		Both	FALSE	CG	0	0	0	0.733642	0.480915	0.252727	0.599135	1.21694e-05	0.751869	0.70214	0.0273936	0.492871	0.461317	0.0171091	0.209269	0.000474382	0	0	31	32.6667	29	27	34	38	3	3	15421	chr11-5057945-5058535		chr11	5060535	5062535	2001	*	SShelf	UCSC
cg29198418_BC21	chr11	5061345	5061346	-	cg29198418	II		chr11:5063952-5064258	chr11:5061391-5062326	chr11:5057945-5058535	chr11:5059843-5060049	41769270		Both	FALSE	CG	0	0	0	0.733642	0.480915	0.252727	0.599135	1.21694e-05	0.751869	0.70214	0.0273936	0.492871	0.461317	0.0171091	0.209269	0.000474382	0	0	31	32.6667	29	27	34	38	3	3	15421	chr11-5065018-5065397		chr11	5061018	5063018	2001	*	NShelf	UCSC
cg38741230_TC21	chr2	102185394	102185395	+	cg38741230	II			chr2:102185995-102186433			77810928		Both	FALSE	CG	0	0	0	0.585928	0.333168	0.25276	0.796224	8.08071e-06	0.593331	0.574795	0.00981459	0.344992	0.310296	0.0198117	0.229803	0.000369119	0	0	23.3333	21.6667	21	18	27	29	3	3	9552	Ldlrad3	NM_178886.3	chr2	101950200	102186460	236261	-	tss_body	NCBI
cg38741230_TC21	chr2	102185394	102185395	+	cg38741230	II			chr2:102185995-102186433			77810928		Both	FALSE	CG	0	0	0	0.585928	0.333168	0.25276	0.796224	8.08071e-06	0.593331	0.574795	0.00981459	0.344992	0.310296	0.0198117	0.229803	0.000369119	0	0	23.3333	21.6667	21	18	27	29	3	3	9552	Ldlrad3	NM_001290784.1	chr2	101950200	102186460	236261	-	tss_body	NCBI
cg38741230_TC21	chr2	102185394	102185395	+	cg38741230	II			chr2:102185995-102186433			77810928		Both	FALSE	CG	0	0	0	0.585928	0.333168	0.25276	0.796224	8.08071e-06	0.593331	0.574795	0.00981459	0.344992	0.310296	0.0198117	0.229803	0.000369119	0	0	23.3333	21.6667	21	18	27	29	3	3	9552	Ldlrad3	XM_006499482.1	chr2	101950202	102186356	236155	-	tss_body	NCBI
cg38741230_TC21	chr2	102185394	102185395	+	cg38741230	II			chr2:102185995-102186433			77810928		Both	FALSE	CG	0	0	0	0.585928	0.333168	0.25276	0.796224	8.08071e-06	0.593331	0.574795	0.00981459	0.344992	0.310296	0.0198117	0.229803	0.000369119	0	0	23.3333	21.6667	21	18	27	29	3	3	9552	Ldlrad3	XM_006499481.3	chr2	101950202	102186405	236204	-	tss_body	NCBI
cg38741230_TC21	chr2	102185394	102185395	+	cg38741230	II			chr2:102185995-102186433			77810928		Both	FALSE	CG	0	0	0	0.585928	0.333168	0.25276	0.796224	8.08071e-06	0.593331	0.574795	0.00981459	0.344992	0.310296	0.0198117	0.229803	0.000369119	0	0	23.3333	21.6667	21	18	27	29	3	3	9552	A2AR95	ENSMUST00000111222.1	chr2	101950202	102186358	236157	-	tss_body	UCSC
cg38741230_TC21	chr2	102185394	102185395	+	cg38741230	II			chr2:102185995-102186433			77810928		Both	FALSE	CG	0	0	0	0.585928	0.333168	0.25276	0.796224	8.08071e-06	0.593331	0.574795	0.00981459	0.344992	0.310296	0.0198117	0.229803	0.000369119	0	0	23.3333	21.6667	21	18	27	29	3	3	9552	B2RR20	ENSMUST00000058790.11	chr2	101950202	102186385	236184	-	tss_body	UCSC
cg38741230_TC21	chr2	102185394	102185395	+	cg38741230	II			chr2:102185995-102186433			77810928		Both	FALSE	CG	0	0	0	0.585928	0.333168	0.25276	0.796224	8.08071e-06	0.593331	0.574795	0.00981459	0.344992	0.310296	0.0198117	0.229803	0.000369119	0	0	23.3333	21.6667	21	18	27	29	3	3	9552	chr2-102185995-102186433		chr2	102183995	102185995	2001	*	NShore	UCSC
cg43438817_TC21	chr6	53395545	53395546	+	cg43438817	II						48638456		Both	FALSE	CG	0	0	0	0.900541	0.647775	0.252766	0.469129	3.716e-06	0.922744	0.88374	0.0200548	0.662572	0.619233	0.0247236	0.221168	0.000230339	0	0	29.3333	24.6667	25	24	33	25	3	3	21882	Creb5	XM_017321523.1	chr6	53287223	53697850	410628	+	tss_body	NCBI
cg43438817_TC21	chr6	53395545	53395546	+	cg43438817	II						48638456		Both	FALSE	CG	0	0	0	0.900541	0.647775	0.252766	0.469129	3.716e-06	0.922744	0.88374	0.0200548	0.662572	0.619233	0.0247236	0.221168	0.000230339	0	0	29.3333	24.6667	25	24	33	25	3	3	21882	Creb5	NM_001327821.1	chr6	53287302	53700364	413063	+	tss_body	NCBI
cg43438817_TC21	chr6	53395545	53395546	+	cg43438817	II						48638456		Both	FALSE	CG	0	0	0	0.900541	0.647775	0.252766	0.469129	3.716e-06	0.922744	0.88374	0.0200548	0.662572	0.619233	0.0247236	0.221168	0.000230339	0	0	29.3333	24.6667	25	24	33	25	3	3	21882	Creb5	XM_017321522.1	chr6	53288225	53697850	409626	+	tss_body	NCBI
cg43438817_TC21	chr6	53395545	53395546	+	cg43438817	II						48638456		Both	FALSE	CG	0	0	0	0.900541	0.647775	0.252766	0.469129	3.716e-06	0.922744	0.88374	0.0200548	0.662572	0.619233	0.0247236	0.221168	0.000230339	0	0	29.3333	24.6667	25	24	33	25	3	3	21882	Creb5	XM_017321521.1	chr6	53289488	53697850	408363	+	tss_body	NCBI
cg43438817_TC21	chr6	53395545	53395546	+	cg43438817	II						48638456		Both	FALSE	CG	0	0	0	0.900541	0.647775	0.252766	0.469129	3.716e-06	0.922744	0.88374	0.0200548	0.662572	0.619233	0.0247236	0.221168	0.000230339	0	0	29.3333	24.6667	25	24	33	25	3	3	21882	A0A0N4SV71	ENSMUST00000203528.2	chr6	53287269	53700376	413108	+	tss_body	UCSC
cg43438817_TC21	chr6	53395545	53395546	+	cg43438817	II						48638456		Both	FALSE	CG	0	0	0	0.900541	0.647775	0.252766	0.469129	3.716e-06	0.922744	0.88374	0.0200548	0.662572	0.619233	0.0247236	0.221168	0.000230339	0	0	29.3333	24.6667	25	24	33	25	3	3	21882		ENSMUST00000204143.2	chr6	53287294	53397215	109922	+	tss_body	UCSC
cg43438817_TC21	chr6	53395545	53395546	+	cg43438817	II						48638456		Both	FALSE	CG	0	0	0	0.900541	0.647775	0.252766	0.469129	3.716e-06	0.922744	0.88374	0.0200548	0.662572	0.619233	0.0247236	0.221168	0.000230339	0	0	29.3333	24.6667	25	24	33	25	3	3	21882		ENSMUST00000204245.2	chr6	53287317	53612096	324780	+	tss_body	UCSC
cg43438817_TC21	chr6	53395545	53395546	+	cg43438817	II						48638456		Both	FALSE	CG	0	0	0	0.900541	0.647775	0.252766	0.469129	3.716e-06	0.922744	0.88374	0.0200548	0.662572	0.619233	0.0247236	0.221168	0.000230339	0	0	29.3333	24.6667	25	24	33	25	3	3	21882		ENSMUST00000203575.2	chr6	53287317	53649006	361690	+	tss_body	UCSC
cg43438817_TC21	chr6	53395545	53395546	+	cg43438817	II						48638456		Both	FALSE	CG	0	0	0	0.900541	0.647775	0.252766	0.469129	3.716e-06	0.922744	0.88374	0.0200548	0.662572	0.619233	0.0247236	0.221168	0.000230339	0	0	29.3333	24.6667	25	24	33	25	3	3	21882		ENSMUST00000204136.1	chr6	53287320	53415028	127709	+	tss_body	UCSC
cg43438817_TC21	chr6	53395545	53395546	+	cg43438817	II						48638456		Both	FALSE	CG	0	0	0	0.900541	0.647775	0.252766	0.469129	3.716e-06	0.922744	0.88374	0.0200548	0.662572	0.619233	0.0247236	0.221168	0.000230339	0	0	29.3333	24.6667	25	24	33	25	3	3	21882		ENSMUST00000211679.1	chr6	53287327	53434185	146859	+	tss_body	UCSC
cg43438817_TC21	chr6	53395545	53395546	+	cg43438817	II						48638456		Both	FALSE	CG	0	0	0	0.900541	0.647775	0.252766	0.469129	3.716e-06	0.922744	0.88374	0.0200548	0.662572	0.619233	0.0247236	0.221168	0.000230339	0	0	29.3333	24.6667	25	24	33	25	3	3	21882	A0A0N4SUW5	ENSMUST00000203487.2	chr6	53290422	53694818	404397	+	tss_body	UCSC
cg43438817_TC21	chr6	53395545	53395546	+	cg43438817	II						48638456		Both	FALSE	CG	0	0	0	0.900541	0.647775	0.252766	0.469129	3.716e-06	0.922744	0.88374	0.0200548	0.662572	0.619233	0.0247236	0.221168	0.000230339	0	0	29.3333	24.6667	25	24	33	25	3	3	21882	A0A0N4SV71	ENSMUST00000047450.9	chr6	53310870	53694818	383949	+	tss_body	UCSC
cg39184907_TC21	chr2	158191366	158191367	+	cg39184907	II						38601941		Both	FALSE	CG	0	0	0	0.503172	0.250404	0.252768	0.978689	1.71602e-05	0.524957	0.482435	0.0212802	0.284992	0.224091	0.0312821	0.197443	0.000587516	0	0	18.6667	24.6667	15	23	21	26	3	3	7222	D630003M21Rik	NM_001131021.2	chr2	158182532	158229224	46693	-	tss_body	NCBI
cg39184907_TC21	chr2	158191366	158191367	+	cg39184907	II						38601941		Both	FALSE	CG	0	0	0	0.503172	0.250404	0.252768	0.978689	1.71602e-05	0.524957	0.482435	0.0212802	0.284992	0.224091	0.0312821	0.197443	0.000587516	0	0	18.6667	24.6667	15	23	21	26	3	3	7222	1700060C20Rik	NR_036606.2	chr2	158190507	158191807	1301	+	tss_1500	NCBI
cg39184907_TC21	chr2	158191366	158191367	+	cg39184907	II						38601941		Both	FALSE	CG	0	0	0	0.503172	0.250404	0.252768	0.978689	1.71602e-05	0.524957	0.482435	0.0212802	0.284992	0.224091	0.0312821	0.197443	0.000587516	0	0	18.6667	24.6667	15	23	21	26	3	3	7222	A2AC60	ENSMUST00000103121.9	chr2	158182532	158229222	46691	-	tss_body	UCSC
cg39184907_TC21	chr2	158191366	158191367	+	cg39184907	II						38601941		Both	FALSE	CG	0	0	0	0.503172	0.250404	0.252768	0.978689	1.71602e-05	0.524957	0.482435	0.0212802	0.284992	0.224091	0.0312821	0.197443	0.000587516	0	0	18.6667	24.6667	15	23	21	26	3	3	7222	A2AC60	ENSMUST00000169335.7	chr2	158186157	158229222	43066	-	tss_body	UCSC
cg39184907_TC21	chr2	158191366	158191367	+	cg39184907	II						38601941		Both	FALSE	CG	0	0	0	0.503172	0.250404	0.252768	0.978689	1.71602e-05	0.524957	0.482435	0.0212802	0.284992	0.224091	0.0312821	0.197443	0.000587516	0	0	18.6667	24.6667	15	23	21	26	3	3	7222		ENSMUST00000109506.2	chr2	158190507	158191807	1301	+	tss_1500	UCSC
cg35321896_TC21	chr17	86781993	86781994	+	cg35321896	II						76731532		Both	FALSE	CG	0	0	0	0.830504	0.577729	0.252775	0.516104	4.18323e-06	0.8509	0.809774	0.0205653	0.591625	0.55995	0.0161904	0.218148	0.000246098	0	0	28	25.6667	23	20	37	33	3	3	19175	Epas1	NM_010137.3	chr17	86753863	86833410	79548	+	tss_body	NCBI
cg35321896_TC21	chr17	86781993	86781994	+	cg35321896	II						76731532		Both	FALSE	CG	0	0	0	0.830504	0.577729	0.252775	0.516104	4.18323e-06	0.8509	0.809774	0.0205653	0.591625	0.55995	0.0161904	0.218148	0.000246098	0	0	28	25.6667	23	20	37	33	3	3	19175	P97481	ENSMUST00000024954.10	chr17	86753699	86833410	79712	+	tss_body	UCSC
cg39184386_TC21	chr2	158152418	158152419	+	cg39184386	II						4614478		Both	FALSE	CG	0	0	0	0.934789	0.682013	0.252776	0.449193	8.02657e-07	0.950158	0.922436	0.0141048	0.690474	0.674174	0.00816772	0.231962	0.00010326	0	0	26.3333	23.6667	18	15	31	31	3	3	23149
cg38967491_BC21	chr2	131042895	131042896	-	cg38967491	II					chr2:131041044-131041752	22609176		Both	FALSE	CG	0	0	0	0.683242	0.430433	0.252809	0.654435	8.97484e-06	0.695088	0.664458	0.016451	0.443339	0.407328	0.0200555	0.221119	0.000394358	0	0	22.3333	25	19	24	25	26	3	3	13431	Gfra4	NM_001136063.2	chr2	131039631	131043088	3458	-	tss_body	NCBI
cg38967491_BC21	chr2	131042895	131042896	-	cg38967491	II					chr2:131041044-131041752	22609176		Both	FALSE	CG	0	0	0	0.683242	0.430433	0.252809	0.654435	8.97484e-06	0.695088	0.664458	0.016451	0.443339	0.407328	0.0200555	0.221119	0.000394358	0	0	22.3333	25	19	24	25	26	3	3	13431	Gfra4	NM_001271001.1	chr2	131039631	131043088	3458	-	tss_body	NCBI
cg38967491_BC21	chr2	131042895	131042896	-	cg38967491	II					chr2:131041044-131041752	22609176		Both	FALSE	CG	0	0	0	0.683242	0.430433	0.252809	0.654435	8.97484e-06	0.695088	0.664458	0.016451	0.443339	0.407328	0.0200555	0.221119	0.000394358	0	0	22.3333	25	19	24	25	26	3	3	13431	Gfra4	XR_866225.2	chr2	131042185	131043485	1301	-	tss_1500	NCBI
cg38967491_BC21	chr2	131042895	131042896	-	cg38967491	II					chr2:131041044-131041752	22609176		Both	FALSE	CG	0	0	0	0.683242	0.430433	0.252809	0.654435	8.97484e-06	0.695088	0.664458	0.016451	0.443339	0.407328	0.0200555	0.221119	0.000394358	0	0	22.3333	25	19	24	25	26	3	3	13431	Gfra4	XR_866226.2	chr2	131042185	131043485	1301	-	tss_1500	NCBI
cg38967491_BC21	chr2	131042895	131042896	-	cg38967491	II					chr2:131041044-131041752	22609176		Both	FALSE	CG	0	0	0	0.683242	0.430433	0.252809	0.654435	8.97484e-06	0.695088	0.664458	0.016451	0.443339	0.407328	0.0200555	0.221119	0.000394358	0	0	22.3333	25	19	24	25	26	3	3	13431	Gfra4	XM_017315629.1	chr2	131042185	131043485	1301	-	tss_1500	NCBI
cg38967491_BC21	chr2	131042895	131042896	-	cg38967491	II					chr2:131041044-131041752	22609176		Both	FALSE	CG	0	0	0	0.683242	0.430433	0.252809	0.654435	8.97484e-06	0.695088	0.664458	0.016451	0.443339	0.407328	0.0200555	0.221119	0.000394358	0	0	22.3333	25	19	24	25	26	3	3	13431	Gfra4	XR_001780826.1	chr2	131042199	131043499	1301	-	tss_1500	NCBI
cg38967491_BC21	chr2	131042895	131042896	-	cg38967491	II					chr2:131041044-131041752	22609176		Both	FALSE	CG	0	0	0	0.683242	0.430433	0.252809	0.654435	8.97484e-06	0.695088	0.664458	0.016451	0.443339	0.407328	0.0200555	0.221119	0.000394358	0	0	22.3333	25	19	24	25	26	3	3	13431	Gfra4	XR_001780825.1	chr2	131042199	131043499	1301	-	tss_1500	NCBI
cg38967491_BC21	chr2	131042895	131042896	-	cg38967491	II					chr2:131041044-131041752	22609176		Both	FALSE	CG	0	0	0	0.683242	0.430433	0.252809	0.654435	8.97484e-06	0.695088	0.664458	0.016451	0.443339	0.407328	0.0200555	0.221119	0.000394358	0	0	22.3333	25	19	24	25	26	3	3	13431	Gfra4	XR_866224.2	chr2	131042199	131043499	1301	-	tss_1500	NCBI
cg38967491_BC21	chr2	131042895	131042896	-	cg38967491	II					chr2:131041044-131041752	22609176		Both	FALSE	CG	0	0	0	0.683242	0.430433	0.252809	0.654435	8.97484e-06	0.695088	0.664458	0.016451	0.443339	0.407328	0.0200555	0.221119	0.000394358	0	0	22.3333	25	19	24	25	26	3	3	13431	Gfra4	NM_020014.2	chr2	131042882	131044182	1301	-	tss_1500	NCBI
cg38967491_BC21	chr2	131042895	131042896	-	cg38967491	II					chr2:131041044-131041752	22609176		Both	FALSE	CG	0	0	0	0.683242	0.430433	0.252809	0.654435	8.97484e-06	0.695088	0.664458	0.016451	0.443339	0.407328	0.0200555	0.221119	0.000394358	0	0	22.3333	25	19	24	25	26	3	3	13431	Gfra4	NM_001271002.1	chr2	131042882	131044182	1301	-	tss_1500	NCBI
cg38967491_BC21	chr2	131042895	131042896	-	cg38967491	II					chr2:131041044-131041752	22609176		Both	FALSE	CG	0	0	0	0.683242	0.430433	0.252809	0.654435	8.97484e-06	0.695088	0.664458	0.016451	0.443339	0.407328	0.0200555	0.221119	0.000394358	0	0	22.3333	25	19	24	25	26	3	3	13431	Q9JJT2	ENSMUST00000110240.9	chr2	131039631	131043088	3458	-	tss_body	UCSC
cg38967491_BC21	chr2	131042895	131042896	-	cg38967491	II					chr2:131041044-131041752	22609176		Both	FALSE	CG	0	0	0	0.683242	0.430433	0.252809	0.654435	8.97484e-06	0.695088	0.664458	0.016451	0.443339	0.407328	0.0200555	0.221119	0.000394358	0	0	22.3333	25	19	24	25	26	3	3	13431	Q9JJT2	ENSMUST00000066958.10	chr2	131040207	131043088	2882	-	tss_body	UCSC
cg38967491_BC21	chr2	131042895	131042896	-	cg38967491	II					chr2:131041044-131041752	22609176		Both	FALSE	CG	0	0	0	0.683242	0.430433	0.252809	0.654435	8.97484e-06	0.695088	0.664458	0.016451	0.443339	0.407328	0.0200555	0.221119	0.000394358	0	0	22.3333	25	19	24	25	26	3	3	13431	Q9JJT2	ENSMUST00000110235.1	chr2	131041231	131043088	1858	-	tss_body	UCSC
cg38967491_BC21	chr2	131042895	131042896	-	cg38967491	II					chr2:131041044-131041752	22609176		Both	FALSE	CG	0	0	0	0.683242	0.430433	0.252809	0.654435	8.97484e-06	0.695088	0.664458	0.016451	0.443339	0.407328	0.0200555	0.221119	0.000394358	0	0	22.3333	25	19	24	25	26	3	3	13431		ENSMUST00000156509.1	chr2	131041657	131042957	1301	-	tss_1500	UCSC
cg38967491_BC21	chr2	131042895	131042896	-	cg38967491	II					chr2:131041044-131041752	22609176		Both	FALSE	CG	0	0	0	0.683242	0.430433	0.252809	0.654435	8.97484e-06	0.695088	0.664458	0.016451	0.443339	0.407328	0.0200555	0.221119	0.000394358	0	0	22.3333	25	19	24	25	26	3	3	13431		ENSMUST00000136569.1	chr2	131041711	131043011	1301	-	tss_1500	UCSC
cg38967491_BC21	chr2	131042895	131042896	-	cg38967491	II					chr2:131041044-131041752	22609176		Both	FALSE	CG	0	0	0	0.683242	0.430433	0.252809	0.654435	8.97484e-06	0.695088	0.664458	0.016451	0.443339	0.407328	0.0200555	0.221119	0.000394358	0	0	22.3333	25	19	24	25	26	3	3	13431	chr2-131041044-131041752		chr2	131041752	131043752	2001	*	SShore	UCSC
cg38967491_BC21	chr2	131042895	131042896	-	cg38967491	II					chr2:131041044-131041752	22609176		Both	FALSE	CG	0	0	0	0.683242	0.430433	0.252809	0.654435	8.97484e-06	0.695088	0.664458	0.016451	0.443339	0.407328	0.0200555	0.221119	0.000394358	0	0	22.3333	25	19	24	25	26	3	3	13431	Q9JJT2	ENSMUST00000028787.11	chr2	131042882	131044182	1301	-	tss_1500	UCSC
cg38967491_BC21	chr2	131042895	131042896	-	cg38967491	II					chr2:131041044-131041752	22609176		Both	FALSE	CG	0	0	0	0.683242	0.430433	0.252809	0.654435	8.97484e-06	0.695088	0.664458	0.016451	0.443339	0.407328	0.0200555	0.221119	0.000394358	0	0	22.3333	25	19	24	25	26	3	3	13431	Q9JJT2	ENSMUST00000110239.7	chr2	131042882	131044182	1301	-	tss_1500	UCSC
cg38967491_BC21	chr2	131042895	131042896	-	cg38967491	II					chr2:131041044-131041752	22609176		Both	FALSE	CG	0	0	0	0.683242	0.430433	0.252809	0.654435	8.97484e-06	0.695088	0.664458	0.016451	0.443339	0.407328	0.0200555	0.221119	0.000394358	0	0	22.3333	25	19	24	25	26	3	3	13431	Q9JJT2	ENSMUST00000110234.7	chr2	131042882	131044182	1301	-	tss_1500	UCSC
cg36360685_BC11	chr19	37526705	37526706	-	cg36360685	I						76757882	39704133	Grn	FALSE	CG	0	0	0	0.773673	0.520836	0.252837	0.561985	9.10632e-06	0.801566	0.749276	0.0263197	0.530473	0.507112	0.0122049	0.218803	0.000397361	0	0	19.6667	22.6667	16	18	23	26	3	3	16913		ENSMUST00000238954.1	chr19	37520878	37684059	163182	+	tss_body	UCSC
cg30527197_TC21	chr12	33008776	33008777	+	cg30527197	II						87796363		Both	FALSE	CG	0	0	0	0.714456	0.461591	0.252865	0.619362	1.02174e-05	0.724104	0.705397	0.00936734	0.489618	0.428624	0.0307954	0.215779	0.000425815	0	0	23.6667	24.6667	22	19	26	30	3	3	14621	Gm40874	XR_872668.2	chr12	32996037	33042444	46408	+	tss_body	NCBI
cg36479401_BC21	chr19	47755076	47755077	-	cg36479401	II						93628232		Both	FALSE	CG	0	0	0	0.581791	0.328905	0.252886	0.804205	1.04862e-05	0.607857	0.561724	0.0236444	0.346219	0.315658	0.015681	0.215505	0.000432475	0	0	27.3333	27	22	22	33	30	3	3	9377	Cfap43	XM_017318032.1	chr19	47735266	47795687	60422	-	tss_body	NCBI
cg36479401_BC21	chr19	47755076	47755077	-	cg36479401	II						93628232		Both	FALSE	CG	0	0	0	0.581791	0.328905	0.252886	0.804205	1.04862e-05	0.607857	0.561724	0.0236444	0.346219	0.315658	0.015681	0.215505	0.000432475	0	0	27.3333	27	22	22	33	30	3	3	9377	Cfap43	XM_017318031.1	chr19	47735266	47799007	63742	-	tss_body	NCBI
cg36479401_BC21	chr19	47755076	47755077	-	cg36479401	II						93628232		Both	FALSE	CG	0	0	0	0.581791	0.328905	0.252886	0.804205	1.04862e-05	0.607857	0.561724	0.0236444	0.346219	0.315658	0.015681	0.215505	0.000432475	0	0	27.3333	27	22	22	33	30	3	3	9377	Cfap43	XM_006526532.3	chr19	47735266	47837834	102569	-	tss_body	NCBI
cg36479401_BC21	chr19	47755076	47755077	-	cg36479401	II						93628232		Both	FALSE	CG	0	0	0	0.581791	0.328905	0.252886	0.804205	1.04862e-05	0.607857	0.561724	0.0236444	0.346219	0.315658	0.015681	0.215505	0.000432475	0	0	27.3333	27	22	22	33	30	3	3	9377	Cfap43	XM_011247103.2	chr19	47735266	47837837	102572	-	tss_body	NCBI
cg36479401_BC21	chr19	47755076	47755077	-	cg36479401	II						93628232		Both	FALSE	CG	0	0	0	0.581791	0.328905	0.252886	0.804205	1.04862e-05	0.607857	0.561724	0.0236444	0.346219	0.315658	0.015681	0.215505	0.000432475	0	0	27.3333	27	22	22	33	30	3	3	9377	Cfap43	NM_027559.2	chr19	47736856	47837361	100506	-	tss_body	NCBI
cg36479401_BC21	chr19	47755076	47755077	-	cg36479401	II						93628232		Both	FALSE	CG	0	0	0	0.581791	0.328905	0.252886	0.804205	1.04862e-05	0.607857	0.561724	0.0236444	0.346219	0.315658	0.015681	0.215505	0.000432475	0	0	27.3333	27	22	22	33	30	3	3	9377	Cfap43	XM_006526533.3	chr19	47739704	47837834	98131	-	tss_body	NCBI
cg36479401_BC21	chr19	47755076	47755077	-	cg36479401	II						93628232		Both	FALSE	CG	0	0	0	0.581791	0.328905	0.252886	0.804205	1.04862e-05	0.607857	0.561724	0.0236444	0.346219	0.315658	0.015681	0.215505	0.000432475	0	0	27.3333	27	22	22	33	30	3	3	9377	Cfap43	XR_001782551.1	chr19	47739742	47837836	98095	-	tss_body	NCBI
cg36479401_BC21	chr19	47755076	47755077	-	cg36479401	II						93628232		Both	FALSE	CG	0	0	0	0.581791	0.328905	0.252886	0.804205	1.04862e-05	0.607857	0.561724	0.0236444	0.346219	0.315658	0.015681	0.215505	0.000432475	0	0	27.3333	27	22	22	33	30	3	3	9377	Cfap43	XM_006526534.3	chr19	47746656	47837832	91177	-	tss_body	NCBI
cg36479401_BC21	chr19	47755076	47755077	-	cg36479401	II						93628232		Both	FALSE	CG	0	0	0	0.581791	0.328905	0.252886	0.804205	1.04862e-05	0.607857	0.561724	0.0236444	0.346219	0.315658	0.015681	0.215505	0.000432475	0	0	27.3333	27	22	22	33	30	3	3	9377	Mir8090	NR_106165.1	chr19	47755021	47755157	137	-	tss_body	NCBI
cg36479401_BC21	chr19	47755076	47755077	-	cg36479401	II						93628232		Both	FALSE	CG	0	0	0	0.581791	0.328905	0.252886	0.804205	1.04862e-05	0.607857	0.561724	0.0236444	0.346219	0.315658	0.015681	0.215505	0.000432475	0	0	27.3333	27	22	22	33	30	3	3	9377	E9Q7R9	ENSMUST00000160247.2	chr19	47736856	47837382	100527	-	tss_body	UCSC
cg36479401_BC21	chr19	47755076	47755077	-	cg36479401	II						93628232		Both	FALSE	CG	0	0	0	0.581791	0.328905	0.252886	0.804205	1.04862e-05	0.607857	0.561724	0.0236444	0.346219	0.315658	0.015681	0.215505	0.000432475	0	0	27.3333	27	22	22	33	30	3	3	9377	A0A494BB99	ENSMUST00000161832.7	chr19	47737605	47763580	25976	-	tss_body	UCSC
cg36479401_BC21	chr19	47755076	47755077	-	cg36479401	II						93628232		Both	FALSE	CG	0	0	0	0.581791	0.328905	0.252886	0.804205	1.04862e-05	0.607857	0.561724	0.0236444	0.346219	0.315658	0.015681	0.215505	0.000432475	0	0	27.3333	27	22	22	33	30	3	3	9377	A0A494BAF3	ENSMUST00000162657.7	chr19	47737605	47763580	25976	-	tss_body	UCSC
cg36479401_BC21	chr19	47755076	47755077	-	cg36479401	II						93628232		Both	FALSE	CG	0	0	0	0.581791	0.328905	0.252886	0.804205	1.04862e-05	0.607857	0.561724	0.0236444	0.346219	0.315658	0.015681	0.215505	0.000432475	0	0	27.3333	27	22	22	33	30	3	3	9377		ENSMUST00000159999.1	chr19	47752995	47763588	10594	-	tss_body	UCSC
cg36479401_BC21	chr19	47755076	47755077	-	cg36479401	II						93628232		Both	FALSE	CG	0	0	0	0.581791	0.328905	0.252886	0.804205	1.04862e-05	0.607857	0.561724	0.0236444	0.346219	0.315658	0.015681	0.215505	0.000432475	0	0	27.3333	27	22	22	33	30	3	3	9377		ENSMUST00000185078.1	chr19	47755021	47755157	137	-	tss_body	UCSC
cg41576988_TC21	chr4	138065736	138065737	+	cg41576988	II						3645190		Both	FALSE	CG	0	0	0	0.817505	0.564602	0.252903	0.526205	1.15644e-05	0.852154	0.799065	0.0300283	0.572228	0.555368	0.0085441	0.226837	0.000459049	0	0	21.3333	23.6667	18	21	24	28	3	3	18649	Eif4g3	XM_006538798.2	chr4	137993012	138126851	133840	+	tss_body	NCBI
cg41576988_TC21	chr4	138065736	138065737	+	cg41576988	II						3645190		Both	FALSE	CG	0	0	0	0.817505	0.564602	0.252903	0.526205	1.15644e-05	0.852154	0.799065	0.0300283	0.572228	0.555368	0.0085441	0.226837	0.000459049	0	0	21.3333	23.6667	18	21	24	28	3	3	18649	Eif4g3	XM_006538797.3	chr4	137993012	138178007	184996	+	tss_body	NCBI
cg41576988_TC21	chr4	138065736	138065737	+	cg41576988	II						3645190		Both	FALSE	CG	0	0	0	0.817505	0.564602	0.252903	0.526205	1.15644e-05	0.852154	0.799065	0.0300283	0.572228	0.555368	0.0085441	0.226837	0.000459049	0	0	21.3333	23.6667	18	21	24	28	3	3	18649	Eif4g3	XM_017320164.1	chr4	137993012	138206392	213381	+	tss_body	NCBI
cg41576988_TC21	chr4	138065736	138065737	+	cg41576988	II						3645190		Both	FALSE	CG	0	0	0	0.817505	0.564602	0.252903	0.526205	1.15644e-05	0.852154	0.799065	0.0300283	0.572228	0.555368	0.0085441	0.226837	0.000459049	0	0	21.3333	23.6667	18	21	24	28	3	3	18649	Eif4g3	XM_006538775.3	chr4	137993012	138206392	213381	+	tss_body	NCBI
cg41576988_TC21	chr4	138065736	138065737	+	cg41576988	II						3645190		Both	FALSE	CG	0	0	0	0.817505	0.564602	0.252903	0.526205	1.15644e-05	0.852154	0.799065	0.0300283	0.572228	0.555368	0.0085441	0.226837	0.000459049	0	0	21.3333	23.6667	18	21	24	28	3	3	18649	Eif4g3	XM_006538792.3	chr4	137993012	138206447	213436	+	tss_body	NCBI
cg41576988_TC21	chr4	138065736	138065737	+	cg41576988	II						3645190		Both	FALSE	CG	0	0	0	0.817505	0.564602	0.252903	0.526205	1.15644e-05	0.852154	0.799065	0.0300283	0.572228	0.555368	0.0085441	0.226837	0.000459049	0	0	21.3333	23.6667	18	21	24	28	3	3	18649	Eif4g3	XM_006538790.3	chr4	137993012	138206447	213436	+	tss_body	NCBI
cg41576988_TC21	chr4	138065736	138065737	+	cg41576988	II						3645190		Both	FALSE	CG	0	0	0	0.817505	0.564602	0.252903	0.526205	1.15644e-05	0.852154	0.799065	0.0300283	0.572228	0.555368	0.0085441	0.226837	0.000459049	0	0	21.3333	23.6667	18	21	24	28	3	3	18649	Eif4g3	XM_006538791.3	chr4	137993012	138206447	213436	+	tss_body	NCBI
cg41576988_TC21	chr4	138065736	138065737	+	cg41576988	II						3645190		Both	FALSE	CG	0	0	0	0.817505	0.564602	0.252903	0.526205	1.15644e-05	0.852154	0.799065	0.0300283	0.572228	0.555368	0.0085441	0.226837	0.000459049	0	0	21.3333	23.6667	18	21	24	28	3	3	18649	Eif4g3	XM_006538788.3	chr4	137993012	138206447	213436	+	tss_body	NCBI
cg41576988_TC21	chr4	138065736	138065737	+	cg41576988	II						3645190		Both	FALSE	CG	0	0	0	0.817505	0.564602	0.252903	0.526205	1.15644e-05	0.852154	0.799065	0.0300283	0.572228	0.555368	0.0085441	0.226837	0.000459049	0	0	21.3333	23.6667	18	21	24	28	3	3	18649	Eif4g3	XM_006538789.3	chr4	137993012	138206447	213436	+	tss_body	NCBI
cg41576988_TC21	chr4	138065736	138065737	+	cg41576988	II						3645190		Both	FALSE	CG	0	0	0	0.817505	0.564602	0.252903	0.526205	1.15644e-05	0.852154	0.799065	0.0300283	0.572228	0.555368	0.0085441	0.226837	0.000459049	0	0	21.3333	23.6667	18	21	24	28	3	3	18649	Eif4g3	XM_006538787.3	chr4	137993012	138206447	213436	+	tss_body	NCBI
cg41576988_TC21	chr4	138065736	138065737	+	cg41576988	II						3645190		Both	FALSE	CG	0	0	0	0.817505	0.564602	0.252903	0.526205	1.15644e-05	0.852154	0.799065	0.0300283	0.572228	0.555368	0.0085441	0.226837	0.000459049	0	0	21.3333	23.6667	18	21	24	28	3	3	18649	Eif4g3	XM_006538780.3	chr4	137993012	138206447	213436	+	tss_body	NCBI
cg41576988_TC21	chr4	138065736	138065737	+	cg41576988	II						3645190		Both	FALSE	CG	0	0	0	0.817505	0.564602	0.252903	0.526205	1.15644e-05	0.852154	0.799065	0.0300283	0.572228	0.555368	0.0085441	0.226837	0.000459049	0	0	21.3333	23.6667	18	21	24	28	3	3	18649	Eif4g3	XM_006538785.3	chr4	137993012	138206447	213436	+	tss_body	NCBI
cg41576988_TC21	chr4	138065736	138065737	+	cg41576988	II						3645190		Both	FALSE	CG	0	0	0	0.817505	0.564602	0.252903	0.526205	1.15644e-05	0.852154	0.799065	0.0300283	0.572228	0.555368	0.0085441	0.226837	0.000459049	0	0	21.3333	23.6667	18	21	24	28	3	3	18649	Eif4g3	XM_006538778.3	chr4	137993012	138206447	213436	+	tss_body	NCBI
cg41576988_TC21	chr4	138065736	138065737	+	cg41576988	II						3645190		Both	FALSE	CG	0	0	0	0.817505	0.564602	0.252903	0.526205	1.15644e-05	0.852154	0.799065	0.0300283	0.572228	0.555368	0.0085441	0.226837	0.000459049	0	0	21.3333	23.6667	18	21	24	28	3	3	18649	Eif4g3	XM_006538783.3	chr4	137993012	138206447	213436	+	tss_body	NCBI
cg41576988_TC21	chr4	138065736	138065737	+	cg41576988	II						3645190		Both	FALSE	CG	0	0	0	0.817505	0.564602	0.252903	0.526205	1.15644e-05	0.852154	0.799065	0.0300283	0.572228	0.555368	0.0085441	0.226837	0.000459049	0	0	21.3333	23.6667	18	21	24	28	3	3	18649	Eif4g3	XM_006538772.3	chr4	137993012	138206447	213436	+	tss_body	NCBI
cg41576988_TC21	chr4	138065736	138065737	+	cg41576988	II						3645190		Both	FALSE	CG	0	0	0	0.817505	0.564602	0.252903	0.526205	1.15644e-05	0.852154	0.799065	0.0300283	0.572228	0.555368	0.0085441	0.226837	0.000459049	0	0	21.3333	23.6667	18	21	24	28	3	3	18649	Eif4g3	XM_017320167.1	chr4	137993012	138206447	213436	+	tss_body	NCBI
cg41576988_TC21	chr4	138065736	138065737	+	cg41576988	II						3645190		Both	FALSE	CG	0	0	0	0.817505	0.564602	0.252903	0.526205	1.15644e-05	0.852154	0.799065	0.0300283	0.572228	0.555368	0.0085441	0.226837	0.000459049	0	0	21.3333	23.6667	18	21	24	28	3	3	18649	Eif4g3	XM_017320166.1	chr4	137993012	138206447	213436	+	tss_body	NCBI
cg41576988_TC21	chr4	138065736	138065737	+	cg41576988	II						3645190		Both	FALSE	CG	0	0	0	0.817505	0.564602	0.252903	0.526205	1.15644e-05	0.852154	0.799065	0.0300283	0.572228	0.555368	0.0085441	0.226837	0.000459049	0	0	21.3333	23.6667	18	21	24	28	3	3	18649	Eif4g3	XM_006538779.3	chr4	137993012	138206447	213436	+	tss_body	NCBI
cg41576988_TC21	chr4	138065736	138065737	+	cg41576988	II						3645190		Both	FALSE	CG	0	0	0	0.817505	0.564602	0.252903	0.526205	1.15644e-05	0.852154	0.799065	0.0300283	0.572228	0.555368	0.0085441	0.226837	0.000459049	0	0	21.3333	23.6667	18	21	24	28	3	3	18649	Eif4g3	XM_017320165.1	chr4	137993012	138206447	213436	+	tss_body	NCBI
cg41576988_TC21	chr4	138065736	138065737	+	cg41576988	II						3645190		Both	FALSE	CG	0	0	0	0.817505	0.564602	0.252903	0.526205	1.15644e-05	0.852154	0.799065	0.0300283	0.572228	0.555368	0.0085441	0.226837	0.000459049	0	0	21.3333	23.6667	18	21	24	28	3	3	18649	Eif4g3	XM_006538776.3	chr4	137993012	138206447	213436	+	tss_body	NCBI
cg41576988_TC21	chr4	138065736	138065737	+	cg41576988	II						3645190		Both	FALSE	CG	0	0	0	0.817505	0.564602	0.252903	0.526205	1.15644e-05	0.852154	0.799065	0.0300283	0.572228	0.555368	0.0085441	0.226837	0.000459049	0	0	21.3333	23.6667	18	21	24	28	3	3	18649	Eif4g3	XM_017320163.1	chr4	137993012	138206447	213436	+	tss_body	NCBI
cg41576988_TC21	chr4	138065736	138065737	+	cg41576988	II						3645190		Both	FALSE	CG	0	0	0	0.817505	0.564602	0.252903	0.526205	1.15644e-05	0.852154	0.799065	0.0300283	0.572228	0.555368	0.0085441	0.226837	0.000459049	0	0	21.3333	23.6667	18	21	24	28	3	3	18649	Eif4g3	XM_006538770.3	chr4	137993012	138206447	213436	+	tss_body	NCBI
cg41576988_TC21	chr4	138065736	138065737	+	cg41576988	II						3645190		Both	FALSE	CG	0	0	0	0.817505	0.564602	0.252903	0.526205	1.15644e-05	0.852154	0.799065	0.0300283	0.572228	0.555368	0.0085441	0.226837	0.000459049	0	0	21.3333	23.6667	18	21	24	28	3	3	18649	Eif4g3	XM_006538774.3	chr4	137993012	138206447	213436	+	tss_body	NCBI
cg41576988_TC21	chr4	138065736	138065737	+	cg41576988	II						3645190		Both	FALSE	CG	0	0	0	0.817505	0.564602	0.252903	0.526205	1.15644e-05	0.852154	0.799065	0.0300283	0.572228	0.555368	0.0085441	0.226837	0.000459049	0	0	21.3333	23.6667	18	21	24	28	3	3	18649	Eif4g3	XM_006538773.3	chr4	137993012	138206447	213436	+	tss_body	NCBI
cg41576988_TC21	chr4	138065736	138065737	+	cg41576988	II						3645190		Both	FALSE	CG	0	0	0	0.817505	0.564602	0.252903	0.526205	1.15644e-05	0.852154	0.799065	0.0300283	0.572228	0.555368	0.0085441	0.226837	0.000459049	0	0	21.3333	23.6667	18	21	24	28	3	3	18649	Eif4g3	XM_006538771.3	chr4	137993012	138206447	213436	+	tss_body	NCBI
cg41576988_TC21	chr4	138065736	138065737	+	cg41576988	II						3645190		Both	FALSE	CG	0	0	0	0.817505	0.564602	0.252903	0.526205	1.15644e-05	0.852154	0.799065	0.0300283	0.572228	0.555368	0.0085441	0.226837	0.000459049	0	0	21.3333	23.6667	18	21	24	28	3	3	18649	Eif4g3	XM_017320162.1	chr4	137993012	138206447	213436	+	tss_body	NCBI
cg41576988_TC21	chr4	138065736	138065737	+	cg41576988	II						3645190		Both	FALSE	CG	0	0	0	0.817505	0.564602	0.252903	0.526205	1.15644e-05	0.852154	0.799065	0.0300283	0.572228	0.555368	0.0085441	0.226837	0.000459049	0	0	21.3333	23.6667	18	21	24	28	3	3	18649	Eif4g3	XM_017320161.1	chr4	137993012	138207081	214070	+	tss_body	NCBI
cg41576988_TC21	chr4	138065736	138065737	+	cg41576988	II						3645190		Both	FALSE	CG	0	0	0	0.817505	0.564602	0.252903	0.526205	1.15644e-05	0.852154	0.799065	0.0300283	0.572228	0.555368	0.0085441	0.226837	0.000459049	0	0	21.3333	23.6667	18	21	24	28	3	3	18649	Eif4g3	XM_006538793.3	chr4	137993455	138206447	212993	+	tss_body	NCBI
cg41576988_TC21	chr4	138065736	138065737	+	cg41576988	II						3645190		Both	FALSE	CG	0	0	0	0.817505	0.564602	0.252903	0.526205	1.15644e-05	0.852154	0.799065	0.0300283	0.572228	0.555368	0.0085441	0.226837	0.000459049	0	0	21.3333	23.6667	18	21	24	28	3	3	18649	Eif4g3	NM_172703.3	chr4	137993455	138207079	213625	+	tss_body	NCBI
cg41576988_TC21	chr4	138065736	138065737	+	cg41576988	II						3645190		Both	FALSE	CG	0	0	0	0.817505	0.564602	0.252903	0.526205	1.15644e-05	0.852154	0.799065	0.0300283	0.572228	0.555368	0.0085441	0.226837	0.000459049	0	0	21.3333	23.6667	18	21	24	28	3	3	18649	Eif4g3	NM_001256195.1	chr4	137993455	138207079	213625	+	tss_body	NCBI
cg41576988_TC21	chr4	138065736	138065737	+	cg41576988	II						3645190		Both	FALSE	CG	0	0	0	0.817505	0.564602	0.252903	0.526205	1.15644e-05	0.852154	0.799065	0.0300283	0.572228	0.555368	0.0085441	0.226837	0.000459049	0	0	21.3333	23.6667	18	21	24	28	3	3	18649	Eif4g3	NM_001256198.1	chr4	137993455	138207079	213625	+	tss_body	NCBI
cg41576988_TC21	chr4	138065736	138065737	+	cg41576988	II						3645190		Both	FALSE	CG	0	0	0	0.817505	0.564602	0.252903	0.526205	1.15644e-05	0.852154	0.799065	0.0300283	0.572228	0.555368	0.0085441	0.226837	0.000459049	0	0	21.3333	23.6667	18	21	24	28	3	3	18649	Eif4g3	XM_006538794.3	chr4	137993464	138206447	212984	+	tss_body	NCBI
cg41576988_TC21	chr4	138065736	138065737	+	cg41576988	II						3645190		Both	FALSE	CG	0	0	0	0.817505	0.564602	0.252903	0.526205	1.15644e-05	0.852154	0.799065	0.0300283	0.572228	0.555368	0.0085441	0.226837	0.000459049	0	0	21.3333	23.6667	18	21	24	28	3	3	18649	Eif4g3	XM_006538795.2	chr4	137993518	138206447	212930	+	tss_body	NCBI
cg41576988_TC21	chr4	138065736	138065737	+	cg41576988	II						3645190		Both	FALSE	CG	0	0	0	0.817505	0.564602	0.252903	0.526205	1.15644e-05	0.852154	0.799065	0.0300283	0.572228	0.555368	0.0085441	0.226837	0.000459049	0	0	21.3333	23.6667	18	21	24	28	3	3	18649	Eif4g3	XM_017320172.1	chr4	137997824	138206447	208624	+	tss_body	NCBI
cg41576988_TC21	chr4	138065736	138065737	+	cg41576988	II						3645190		Both	FALSE	CG	0	0	0	0.817505	0.564602	0.252903	0.526205	1.15644e-05	0.852154	0.799065	0.0300283	0.572228	0.555368	0.0085441	0.226837	0.000459049	0	0	21.3333	23.6667	18	21	24	28	3	3	18649	Eif4g3	XM_017320171.1	chr4	137997845	138206392	208548	+	tss_body	NCBI
cg41576988_TC21	chr4	138065736	138065737	+	cg41576988	II						3645190		Both	FALSE	CG	0	0	0	0.817505	0.564602	0.252903	0.526205	1.15644e-05	0.852154	0.799065	0.0300283	0.572228	0.555368	0.0085441	0.226837	0.000459049	0	0	21.3333	23.6667	18	21	24	28	3	3	18649	Eif4g3	XM_017320170.1	chr4	137997845	138206447	208603	+	tss_body	NCBI
cg41576988_TC21	chr4	138065736	138065737	+	cg41576988	II						3645190		Both	FALSE	CG	0	0	0	0.817505	0.564602	0.252903	0.526205	1.15644e-05	0.852154	0.799065	0.0300283	0.572228	0.555368	0.0085441	0.226837	0.000459049	0	0	21.3333	23.6667	18	21	24	28	3	3	18649	Eif4g3	XM_017320168.1	chr4	137997870	138206447	208578	+	tss_body	NCBI
cg41576988_TC21	chr4	138065736	138065737	+	cg41576988	II						3645190		Both	FALSE	CG	0	0	0	0.817505	0.564602	0.252903	0.526205	1.15644e-05	0.852154	0.799065	0.0300283	0.572228	0.555368	0.0085441	0.226837	0.000459049	0	0	21.3333	23.6667	18	21	24	28	3	3	18649	A2AMI4	ENSMUST00000139759.7	chr4	137993021	138105419	112399	+	tss_body	UCSC
cg41576988_TC21	chr4	138065736	138065737	+	cg41576988	II						3645190		Both	FALSE	CG	0	0	0	0.817505	0.564602	0.252903	0.526205	1.15644e-05	0.852154	0.799065	0.0300283	0.572228	0.555368	0.0085441	0.226837	0.000459049	0	0	21.3333	23.6667	18	21	24	28	3	3	18649	Q8BQR8	ENSMUST00000058133.9	chr4	137993021	138116244	123224	+	tss_body	UCSC
cg41576988_TC21	chr4	138065736	138065737	+	cg41576988	II						3645190		Both	FALSE	CG	0	0	0	0.817505	0.564602	0.252903	0.526205	1.15644e-05	0.852154	0.799065	0.0300283	0.572228	0.555368	0.0085441	0.226837	0.000459049	0	0	21.3333	23.6667	18	21	24	28	3	3	18649	A2AMI6	ENSMUST00000105830.8	chr4	137993021	138127434	134414	+	tss_body	UCSC
cg41576988_TC21	chr4	138065736	138065737	+	cg41576988	II						3645190		Both	FALSE	CG	0	0	0	0.817505	0.564602	0.252903	0.526205	1.15644e-05	0.852154	0.799065	0.0300283	0.572228	0.555368	0.0085441	0.226837	0.000459049	0	0	21.3333	23.6667	18	21	24	28	3	3	18649	A2AMI2	ENSMUST00000084215.11	chr4	137993021	138208508	215488	+	tss_body	UCSC
cg41576988_TC21	chr4	138065736	138065737	+	cg41576988	II						3645190		Both	FALSE	CG	0	0	0	0.817505	0.564602	0.252903	0.526205	1.15644e-05	0.852154	0.799065	0.0300283	0.572228	0.555368	0.0085441	0.226837	0.000459049	0	0	21.3333	23.6667	18	21	24	28	3	3	18649	A0A0R4J112	ENSMUST00000084214.11	chr4	137993455	138207079	213625	+	tss_body	UCSC
cg41576988_TC21	chr4	138065736	138065737	+	cg41576988	II						3645190		Both	FALSE	CG	0	0	0	0.817505	0.564602	0.252903	0.526205	1.15644e-05	0.852154	0.799065	0.0300283	0.572228	0.555368	0.0085441	0.226837	0.000459049	0	0	21.3333	23.6667	18	21	24	28	3	3	18649	Z4YKC4	ENSMUST00000105831.8	chr4	137993455	138207079	213625	+	tss_body	UCSC
cg41576988_TC21	chr4	138065736	138065737	+	cg41576988	II						3645190		Both	FALSE	CG	0	0	0	0.817505	0.564602	0.252903	0.526205	1.15644e-05	0.852154	0.799065	0.0300283	0.572228	0.555368	0.0085441	0.226837	0.000459049	0	0	21.3333	23.6667	18	21	24	28	3	3	18649	A0A0N4SVL0	ENSMUST00000203828.2	chr4	137993512	138206154	212643	+	tss_body	UCSC
cg41576988_TC21	chr4	138065736	138065737	+	cg41576988	II						3645190		Both	FALSE	CG	0	0	0	0.817505	0.564602	0.252903	0.526205	1.15644e-05	0.852154	0.799065	0.0300283	0.572228	0.555368	0.0085441	0.226837	0.000459049	0	0	21.3333	23.6667	18	21	24	28	3	3	18649	A2AMI3	ENSMUST00000155142.1	chr4	138004751	138103394	98644	+	tss_body	UCSC
cg33842795_TC21	chr15	103251034	103251035	+	cg33842795	II						75771284		Both	FALSE	CG	0	0	0	0.662583	0.409672	0.252911	0.68045	4.84961e-05	0.697953	0.627969	0.0349978	0.451608	0.377198	0.0380968	0.176361	0.001174	0	0	23	27.3333	17	25	27	30	3	3	12591	Nfe2	NM_001302338.1	chr15	103248211	103251676	3466	-	tss_body	NCBI
cg33842795_TC21	chr15	103251034	103251035	+	cg33842795	II						75771284		Both	FALSE	CG	0	0	0	0.662583	0.409672	0.252911	0.68045	4.84961e-05	0.697953	0.627969	0.0349978	0.451608	0.377198	0.0380968	0.176361	0.001174	0	0	23	27.3333	17	25	27	30	3	3	12591	Nfe2	NM_001302340.1	chr15	103248211	103251687	3477	-	tss_body	NCBI
cg33842795_TC21	chr15	103251034	103251035	+	cg33842795	II						75771284		Both	FALSE	CG	0	0	0	0.662583	0.409672	0.252911	0.68045	4.84961e-05	0.697953	0.627969	0.0349978	0.451608	0.377198	0.0380968	0.176361	0.001174	0	0	23	27.3333	17	25	27	30	3	3	12591	Nfe2	NM_001302339.1	chr15	103248211	103252810	4600	-	tss_body	NCBI
cg33842795_TC21	chr15	103251034	103251035	+	cg33842795	II						75771284		Both	FALSE	CG	0	0	0	0.662583	0.409672	0.252911	0.68045	4.84961e-05	0.697953	0.627969	0.0349978	0.451608	0.377198	0.0380968	0.176361	0.001174	0	0	23	27.3333	17	25	27	30	3	3	12591	Nfe2	NM_001302343.1	chr15	103248211	103253152	4942	-	tss_body	NCBI
cg33842795_TC21	chr15	103251034	103251035	+	cg33842795	II						75771284		Both	FALSE	CG	0	0	0	0.662583	0.409672	0.252911	0.68045	4.84961e-05	0.697953	0.627969	0.0349978	0.451608	0.377198	0.0380968	0.176361	0.001174	0	0	23	27.3333	17	25	27	30	3	3	12591	Nfe2	NM_008685.3	chr15	103248211	103255439	7229	-	tss_body	NCBI
cg33842795_TC21	chr15	103251034	103251035	+	cg33842795	II						75771284		Both	FALSE	CG	0	0	0	0.662583	0.409672	0.252911	0.68045	4.84961e-05	0.697953	0.627969	0.0349978	0.451608	0.377198	0.0380968	0.176361	0.001174	0	0	23	27.3333	17	25	27	30	3	3	12591	Nfe2	NM_001302341.1	chr15	103248211	103258403	10193	-	tss_body	NCBI
cg33842795_TC21	chr15	103251034	103251035	+	cg33842795	II						75771284		Both	FALSE	CG	0	0	0	0.662583	0.409672	0.252911	0.68045	4.84961e-05	0.697953	0.627969	0.0349978	0.451608	0.377198	0.0380968	0.176361	0.001174	0	0	23	27.3333	17	25	27	30	3	3	12591	Nfe2	XM_006520569.2	chr15	103248212	103251422	3211	-	tss_body	NCBI
cg33842795_TC21	chr15	103251034	103251035	+	cg33842795	II						75771284		Both	FALSE	CG	0	0	0	0.662583	0.409672	0.252911	0.68045	4.84961e-05	0.697953	0.627969	0.0349978	0.451608	0.377198	0.0380968	0.176361	0.001174	0	0	23	27.3333	17	25	27	30	3	3	12591	Nfe2	XM_006520573.2	chr15	103248212	103255451	7240	-	tss_body	NCBI
cg33842795_TC21	chr15	103251034	103251035	+	cg33842795	II						75771284		Both	FALSE	CG	0	0	0	0.662583	0.409672	0.252911	0.68045	4.84961e-05	0.697953	0.627969	0.0349978	0.451608	0.377198	0.0380968	0.176361	0.001174	0	0	23	27.3333	17	25	27	30	3	3	12591	A0A0R4J0Y5	ENSMUST00000075192.12	chr15	103248211	103255439	7229	-	tss_body	UCSC
cg33842795_TC21	chr15	103251034	103251035	+	cg33842795	II						75771284		Both	FALSE	CG	0	0	0	0.662583	0.409672	0.252911	0.68045	4.84961e-05	0.697953	0.627969	0.0349978	0.451608	0.377198	0.0380968	0.176361	0.001174	0	0	23	27.3333	17	25	27	30	3	3	12591	D3Z224	ENSMUST00000133600.7	chr15	103248216	103251465	3250	-	tss_body	UCSC
cg33842795_TC21	chr15	103251034	103251035	+	cg33842795	II						75771284		Both	FALSE	CG	0	0	0	0.662583	0.409672	0.252911	0.68045	4.84961e-05	0.697953	0.627969	0.0349978	0.451608	0.377198	0.0380968	0.176361	0.001174	0	0	23	27.3333	17	25	27	30	3	3	12591	A0A0R4J0Y5	ENSMUST00000156927.7	chr15	103248216	103251516	3301	-	tss_body	UCSC
cg33842795_TC21	chr15	103251034	103251035	+	cg33842795	II						75771284		Both	FALSE	CG	0	0	0	0.662583	0.409672	0.252911	0.68045	4.84961e-05	0.697953	0.627969	0.0349978	0.451608	0.377198	0.0380968	0.176361	0.001174	0	0	23	27.3333	17	25	27	30	3	3	12591	A0A0R4J0Y5	ENSMUST00000149111.7	chr15	103248219	103251676	3458	-	tss_body	UCSC
cg33842795_TC21	chr15	103251034	103251035	+	cg33842795	II						75771284		Both	FALSE	CG	0	0	0	0.662583	0.409672	0.252911	0.68045	4.84961e-05	0.697953	0.627969	0.0349978	0.451608	0.377198	0.0380968	0.176361	0.001174	0	0	23	27.3333	17	25	27	30	3	3	12591	A0A0R4J0Y5	ENSMUST00000134554.1	chr15	103248274	103251515	3242	-	tss_body	UCSC
cg33842795_TC21	chr15	103251034	103251035	+	cg33842795	II						75771284		Both	FALSE	CG	0	0	0	0.662583	0.409672	0.252911	0.68045	4.84961e-05	0.697953	0.627969	0.0349978	0.451608	0.377198	0.0380968	0.176361	0.001174	0	0	23	27.3333	17	25	27	30	3	3	12591	D3YUM3	ENSMUST00000134193.7	chr15	103248954	103253152	4199	-	tss_body	UCSC
cg33842795_TC21	chr15	103251034	103251035	+	cg33842795	II						75771284		Both	FALSE	CG	0	0	0	0.662583	0.409672	0.252911	0.68045	4.84961e-05	0.697953	0.627969	0.0349978	0.451608	0.377198	0.0380968	0.176361	0.001174	0	0	23	27.3333	17	25	27	30	3	3	12591	D3Z6L9	ENSMUST00000131364.7	chr15	103249006	103254062	5057	-	tss_body	UCSC
cg33842795_TC21	chr15	103251034	103251035	+	cg33842795	II						75771284		Both	FALSE	CG	0	0	0	0.662583	0.409672	0.252911	0.68045	4.84961e-05	0.697953	0.627969	0.0349978	0.451608	0.377198	0.0380968	0.176361	0.001174	0	0	23	27.3333	17	25	27	30	3	3	12591	D3Z0J1	ENSMUST00000132836.7	chr15	103249068	103251687	2620	-	tss_body	UCSC
cg33842795_TC21	chr15	103251034	103251035	+	cg33842795	II						75771284		Both	FALSE	CG	0	0	0	0.662583	0.409672	0.252911	0.68045	4.84961e-05	0.697953	0.627969	0.0349978	0.451608	0.377198	0.0380968	0.176361	0.001174	0	0	23	27.3333	17	25	27	30	3	3	12591	D3Z4E8	ENSMUST00000154510.7	chr15	103249238	103252810	3573	-	tss_body	UCSC
cg33842795_TC21	chr15	103251034	103251035	+	cg33842795	II						75771284		Both	FALSE	CG	0	0	0	0.662583	0.409672	0.252911	0.68045	4.84961e-05	0.697953	0.627969	0.0349978	0.451608	0.377198	0.0380968	0.176361	0.001174	0	0	23	27.3333	17	25	27	30	3	3	12591	D3Z706	ENSMUST00000132438.1	chr15	103249348	103258403	9056	-	tss_body	UCSC
cg38363871_BC21	chr2	49814388	49814389	-	cg38363871	II						71775402		Both	FALSE	CG	0	0	0	0.732441	0.479482	0.252959	0.601022	5.84786e-06	0.743784	0.717058	0.0138134	0.49791	0.462849	0.0175994	0.219148	0.000301931	0	0	25.6667	23	20	17	29	34	3	3	15359	Lypd6b	XM_006498354.3	chr2	49787354	49948849	161496	+	tss_body	NCBI
cg38363871_BC21	chr2	49814388	49814389	-	cg38363871	II						71775402		Both	FALSE	CG	0	0	0	0.732441	0.479482	0.252959	0.601022	5.84786e-06	0.743784	0.717058	0.0138134	0.49791	0.462849	0.0175994	0.219148	0.000301931	0	0	25.6667	23	20	17	29	34	3	3	15359	Lypd6b	XM_006498353.3	chr2	49787354	49948849	161496	+	tss_body	NCBI
cg38363871_BC21	chr2	49814388	49814389	-	cg38363871	II						71775402		Both	FALSE	CG	0	0	0	0.732441	0.479482	0.252959	0.601022	5.84786e-06	0.743784	0.717058	0.0138134	0.49791	0.462849	0.0175994	0.219148	0.000301931	0	0	25.6667	23	20	17	29	34	3	3	15359	Lypd6b	XM_006498351.3	chr2	49787354	49948849	161496	+	tss_body	NCBI
cg38363871_BC21	chr2	49814388	49814389	-	cg38363871	II						71775402		Both	FALSE	CG	0	0	0	0.732441	0.479482	0.252959	0.601022	5.84786e-06	0.743784	0.717058	0.0138134	0.49791	0.462849	0.0175994	0.219148	0.000301931	0	0	25.6667	23	20	17	29	34	3	3	15359	Lypd6b	XM_006498350.3	chr2	49787354	49948849	161496	+	tss_body	NCBI
cg38363871_BC21	chr2	49814388	49814389	-	cg38363871	II						71775402		Both	FALSE	CG	0	0	0	0.732441	0.479482	0.252959	0.601022	5.84786e-06	0.743784	0.717058	0.0138134	0.49791	0.462849	0.0175994	0.219148	0.000301931	0	0	25.6667	23	20	17	29	34	3	3	15359	Lypd6b	XM_006498352.3	chr2	49787354	49948849	161496	+	tss_body	NCBI
cg38363871_BC21	chr2	49814388	49814389	-	cg38363871	II						71775402		Both	FALSE	CG	0	0	0	0.732441	0.479482	0.252959	0.601022	5.84786e-06	0.743784	0.717058	0.0138134	0.49791	0.462849	0.0175994	0.219148	0.000301931	0	0	25.6667	23	20	17	29	34	3	3	15359	Lypd6b	XM_006498358.3	chr2	49787357	49948849	161493	+	tss_body	NCBI
cg38363871_BC21	chr2	49814388	49814389	-	cg38363871	II						71775402		Both	FALSE	CG	0	0	0	0.732441	0.479482	0.252959	0.601022	5.84786e-06	0.743784	0.717058	0.0138134	0.49791	0.462849	0.0175994	0.219148	0.000301931	0	0	25.6667	23	20	17	29	34	3	3	15359	Lypd6b	XM_006498357.3	chr2	49787357	49948849	161493	+	tss_body	NCBI
cg38363871_BC21	chr2	49814388	49814389	-	cg38363871	II						71775402		Both	FALSE	CG	0	0	0	0.732441	0.479482	0.252959	0.601022	5.84786e-06	0.743784	0.717058	0.0138134	0.49791	0.462849	0.0175994	0.219148	0.000301931	0	0	25.6667	23	20	17	29	34	3	3	15359	Lypd6b	XM_006498356.3	chr2	49787358	49948849	161492	+	tss_body	NCBI
cg38363871_BC21	chr2	49814388	49814389	-	cg38363871	II						71775402		Both	FALSE	CG	0	0	0	0.732441	0.479482	0.252959	0.601022	5.84786e-06	0.743784	0.717058	0.0138134	0.49791	0.462849	0.0175994	0.219148	0.000301931	0	0	25.6667	23	20	17	29	34	3	3	15359	Lypd6b	XM_006498355.3	chr2	49787358	49948849	161492	+	tss_body	NCBI
cg38363871_BC21	chr2	49814388	49814389	-	cg38363871	II						71775402		Both	FALSE	CG	0	0	0	0.732441	0.479482	0.252959	0.601022	5.84786e-06	0.743784	0.717058	0.0138134	0.49791	0.462849	0.0175994	0.219148	0.000301931	0	0	25.6667	23	20	17	29	34	3	3	15359	Lypd6b	NM_027990.3	chr2	49787685	49948846	161162	+	tss_body	NCBI
cg38363871_BC21	chr2	49814388	49814389	-	cg38363871	II						71775402		Both	FALSE	CG	0	0	0	0.732441	0.479482	0.252959	0.601022	5.84786e-06	0.743784	0.717058	0.0138134	0.49791	0.462849	0.0175994	0.219148	0.000301931	0	0	25.6667	23	20	17	29	34	3	3	15359	Q9D7F2	ENSMUST00000028103.12	chr2	49787687	49948849	161163	+	tss_body	UCSC
cg38363871_BC21	chr2	49814388	49814389	-	cg38363871	II						71775402		Both	FALSE	CG	0	0	0	0.732441	0.479482	0.252959	0.601022	5.84786e-06	0.743784	0.717058	0.0138134	0.49791	0.462849	0.0175994	0.219148	0.000301931	0	0	25.6667	23	20	17	29	34	3	3	15359		ENSMUST00000153422.7	chr2	49787730	49930984	143255	+	tss_body	UCSC
cg38363871_BC21	chr2	49814388	49814389	-	cg38363871	II						71775402		Both	FALSE	CG	0	0	0	0.732441	0.479482	0.252959	0.601022	5.84786e-06	0.743784	0.717058	0.0138134	0.49791	0.462849	0.0175994	0.219148	0.000301931	0	0	25.6667	23	20	17	29	34	3	3	15359		ENSMUST00000125095.1	chr2	49813148	49814448	1301	-	tss_1500	UCSC
cg42675823_BC21	chr5	117413486	117413487	-	cg42675823	II			chr5:117413599-117414352			89773298		Both	FALSE	CG	0	0	0	0.493834	0.24086	0.252974	1.00607	3.33083e-05	0.499513	0.488517	0.0055071	0.272284	0.19409	0.0412938	0.216233	0.000909735	0	0	20.6667	24	15	18	28	33	3	3	9053	Ksr2	NM_001312914.1	chr5	117412501	117413801	1301	+	tss_1500	NCBI
cg42675823_BC21	chr5	117413486	117413487	-	cg42675823	II			chr5:117413599-117414352			89773298		Both	FALSE	CG	0	0	0	0.493834	0.24086	0.252974	1.00607	3.33083e-05	0.499513	0.488517	0.0055071	0.272284	0.19409	0.0412938	0.216233	0.000909735	0	0	20.6667	24	15	18	28	33	3	3	9053	Ksr2	XM_006530393.3	chr5	117413220	117775004	361785	+	tss_body	NCBI
cg42675823_BC21	chr5	117413486	117413487	-	cg42675823	II			chr5:117413599-117414352			89773298		Both	FALSE	CG	0	0	0	0.493834	0.24086	0.252974	1.00607	3.33083e-05	0.499513	0.488517	0.0055071	0.272284	0.19409	0.0412938	0.216233	0.000909735	0	0	20.6667	24	15	18	28	33	3	3	9053	chr5-117413599-117414352		chr5	117411599	117413599	2001	*	NShore	UCSC
cg42675823_BC21	chr5	117413486	117413487	-	cg42675823	II			chr5:117413599-117414352			89773298		Both	FALSE	CG	0	0	0	0.493834	0.24086	0.252974	1.00607	3.33083e-05	0.499513	0.488517	0.0055071	0.272284	0.19409	0.0412938	0.216233	0.000909735	0	0	20.6667	24	15	18	28	33	3	3	9053		ENSMUST00000073347.4	chr5	117412499	117413799	1301	+	tss_1500	UCSC
cg42675823_BC21	chr5	117413486	117413487	-	cg42675823	II			chr5:117413599-117414352			89773298		Both	FALSE	CG	0	0	0	0.493834	0.24086	0.252974	1.00607	3.33083e-05	0.499513	0.488517	0.0055071	0.272284	0.19409	0.0412938	0.216233	0.000909735	0	0	20.6667	24	15	18	28	33	3	3	9053	M0QW59	ENSMUST00000180430.1	chr5	117412499	117413799	1301	+	tss_1500	UCSC
cg40110399_BC21	chr3	101501034	101501035	-	cg40110399	II						97635529		Both	FALSE	CG	0	0	0	0.47504	0.22205	0.25299	1.06367	1.16204e-05	0.497115	0.431061	0.0380864	0.23831	0.207483	0.0154832	0.192752	0.000460677	0	0	28	27	26	24	30	33	3	3	6236
cg45129758_BC11	chr7	127218425	127218426	-	cg45129758	I						48757181	93749500	Grn	FALSE	CG	0	0	0	0.698194	0.445197	0.252997	0.637653	5.90227e-06	0.712439	0.681739	0.0154687	0.451553	0.435082	0.00885577	0.230186	0.000303852	0	0	18.6667	20.3333	18	16	20	28	3	3	14002	Sept1	NM_017461.2	chr7	127214441	127218445	4005	-	tss_body	NCBI
cg45129758_BC11	chr7	127218425	127218426	-	cg45129758	I						48757181	93749500	Grn	FALSE	CG	0	0	0	0.698194	0.445197	0.252997	0.637653	5.90227e-06	0.712439	0.681739	0.0154687	0.451553	0.435082	0.00885577	0.230186	0.000303852	0	0	18.6667	20.3333	18	16	20	28	3	3	14002	Sept1	XM_011241862.1	chr7	127214441	127218760	4320	-	tss_body	NCBI
cg45129758_BC11	chr7	127218425	127218426	-	cg45129758	I						48757181	93749500	Grn	FALSE	CG	0	0	0	0.698194	0.445197	0.252997	0.637653	5.90227e-06	0.712439	0.681739	0.0154687	0.451553	0.435082	0.00885577	0.230186	0.000303852	0	0	18.6667	20.3333	18	16	20	28	3	3	14002	Sept1	XM_006508029.3	chr7	127214441	127218872	4432	-	tss_body	NCBI
cg45129758_BC11	chr7	127218425	127218426	-	cg45129758	I						48757181	93749500	Grn	FALSE	CG	0	0	0	0.698194	0.445197	0.252997	0.637653	5.90227e-06	0.712439	0.681739	0.0154687	0.451553	0.435082	0.00885577	0.230186	0.000303852	0	0	18.6667	20.3333	18	16	20	28	3	3	14002	Sept1	XM_006508031.3	chr7	127214441	127232987	18547	-	tss_body	NCBI
cg45129758_BC11	chr7	127218425	127218426	-	cg45129758	I						48757181	93749500	Grn	FALSE	CG	0	0	0	0.698194	0.445197	0.252997	0.637653	5.90227e-06	0.712439	0.681739	0.0154687	0.451553	0.435082	0.00885577	0.230186	0.000303852	0	0	18.6667	20.3333	18	16	20	28	3	3	14002	Sept1	XM_011241863.1	chr7	127215664	127218780	3117	-	tss_body	NCBI
cg45129758_BC11	chr7	127218425	127218426	-	cg45129758	I						48757181	93749500	Grn	FALSE	CG	0	0	0	0.698194	0.445197	0.252997	0.637653	5.90227e-06	0.712439	0.681739	0.0154687	0.451553	0.435082	0.00885577	0.230186	0.000303852	0	0	18.6667	20.3333	18	16	20	28	3	3	14002	Sept1	XM_006508030.2	chr7	127218414	127218614	201	-	tss_200	NCBI
cg45129758_BC11	chr7	127218425	127218426	-	cg45129758	I						48757181	93749500	Grn	FALSE	CG	0	0	0	0.698194	0.445197	0.252997	0.637653	5.90227e-06	0.712439	0.681739	0.0154687	0.451553	0.435082	0.00885577	0.230186	0.000303852	0	0	18.6667	20.3333	18	16	20	28	3	3	14002	P42209	ENSMUST00000106314.7	chr7	127214461	127218498	4038	-	tss_body	UCSC
cg45129758_BC11	chr7	127218425	127218426	-	cg45129758	I						48757181	93749500	Grn	FALSE	CG	0	0	0	0.698194	0.445197	0.252997	0.637653	5.90227e-06	0.712439	0.681739	0.0154687	0.451553	0.435082	0.00885577	0.230186	0.000303852	0	0	18.6667	20.3333	18	16	20	28	3	3	14002	A0A0U1RQA1	ENSMUST00000152267.7	chr7	127214770	127218471	3702	-	tss_body	UCSC
cg45129758_BC11	chr7	127218425	127218426	-	cg45129758	I						48757181	93749500	Grn	FALSE	CG	0	0	0	0.698194	0.445197	0.252997	0.637653	5.90227e-06	0.712439	0.681739	0.0154687	0.451553	0.435082	0.00885577	0.230186	0.000303852	0	0	18.6667	20.3333	18	16	20	28	3	3	14002	A0A0U1RPA8	ENSMUST00000133913.7	chr7	127216727	127232646	15920	-	tss_body	UCSC
cg45129758_BC11	chr7	127218425	127218426	-	cg45129758	I						48757181	93749500	Grn	FALSE	CG	0	0	0	0.698194	0.445197	0.252997	0.637653	5.90227e-06	0.712439	0.681739	0.0154687	0.451553	0.435082	0.00885577	0.230186	0.000303852	0	0	18.6667	20.3333	18	16	20	28	3	3	14002		ENSMUST00000133733.2	chr7	127216764	127218426	1663	-	tss_body	UCSC
cg45129758_BC11	chr7	127218425	127218426	-	cg45129758	I						48757181	93749500	Grn	FALSE	CG	0	0	0	0.698194	0.445197	0.252997	0.637653	5.90227e-06	0.712439	0.681739	0.0154687	0.451553	0.435082	0.00885577	0.230186	0.000303852	0	0	18.6667	20.3333	18	16	20	28	3	3	14002		ENSMUST00000133591.1	chr7	127217239	127218539	1301	-	tss_1500	UCSC
cg45129758_BC11	chr7	127218425	127218426	-	cg45129758	I						48757181	93749500	Grn	FALSE	CG	0	0	0	0.698194	0.445197	0.252997	0.637653	5.90227e-06	0.712439	0.681739	0.0154687	0.451553	0.435082	0.00885577	0.230186	0.000303852	0	0	18.6667	20.3333	18	16	20	28	3	3	14002		ENSMUST00000138541.7	chr7	127218231	127218431	201	-	tss_200	UCSC
cg45129758_BC11	chr7	127218425	127218426	-	cg45129758	I						48757181	93749500	Grn	FALSE	CG	0	0	0	0.698194	0.445197	0.252997	0.637653	5.90227e-06	0.712439	0.681739	0.0154687	0.451553	0.435082	0.00885577	0.230186	0.000303852	0	0	18.6667	20.3333	18	16	20	28	3	3	14002	D3Z3V3	ENSMUST00000106313.7	chr7	127218303	127218503	201	-	tss_200	UCSC
cg45129758_BC11	chr7	127218425	127218426	-	cg45129758	I						48757181	93749500	Grn	FALSE	CG	0	0	0	0.698194	0.445197	0.252997	0.637653	5.90227e-06	0.712439	0.681739	0.0154687	0.451553	0.435082	0.00885577	0.230186	0.000303852	0	0	18.6667	20.3333	18	16	20	28	3	3	14002	D3YVG1	ENSMUST00000142356.2	chr7	127218390	127218590	201	-	tss_200	UCSC
cg45129758_BC11	chr7	127218425	127218426	-	cg45129758	I						48757181	93749500	Grn	FALSE	CG	0	0	0	0.698194	0.445197	0.252997	0.637653	5.90227e-06	0.712439	0.681739	0.0154687	0.451553	0.435082	0.00885577	0.230186	0.000303852	0	0	18.6667	20.3333	18	16	20	28	3	3	14002		ENSMUST00000133733.2	chr7	127218426	127218626	201	-	tss_200	UCSC
cg29744329_BC11	chr11	72945165	72945166	-	cg29744329	I						87672991	43752332	Grn	FALSE	CG	0	0	0	0.804455	0.551453	0.253002	0.53667	5.65786e-06	0.822887	0.79311	0.016104	0.569796	0.519497	0.027775	0.223313	0.000295844	0	0	25.3333	21.3333	23	13	29	26	3	3	18151	Gm34793	XR_388835.3	chr11	72945068	72946368	1301	+	tss_1500	NCBI
cg45929131_BC21	chr8	84759339	84759340	-	cg45929131	II						63803895		Both	FALSE	CG	0	0	0	0.695991	0.442974	0.253017	0.640221	3.91895e-05	0.711608	0.665304	0.0265765	0.471295	0.393283	0.0431733	0.194009	0.00101616	0	0	23.6667	24	19	20	29	27	3	3	13911	Nfix	NM_001081981.2	chr8	84704711	84774369	69659	-	tss_body	NCBI
cg45929131_BC21	chr8	84759339	84759340	-	cg45929131	II						63803895		Both	FALSE	CG	0	0	0	0.695991	0.442974	0.253017	0.640221	3.91895e-05	0.711608	0.665304	0.0265765	0.471295	0.393283	0.0431733	0.194009	0.00101616	0	0	23.6667	24	19	20	29	27	3	3	13911	Nfix	NM_001297601.1	chr8	84704711	84774369	69659	-	tss_body	NCBI
cg45929131_BC21	chr8	84759339	84759340	-	cg45929131	II						63803895		Both	FALSE	CG	0	0	0	0.695991	0.442974	0.253017	0.640221	3.91895e-05	0.711608	0.665304	0.0265765	0.471295	0.393283	0.0431733	0.194009	0.00101616	0	0	23.6667	24	19	20	29	27	3	3	13911	Nfix	NM_001081982.2	chr8	84704711	84800338	95628	-	tss_body	NCBI
cg45929131_BC21	chr8	84759339	84759340	-	cg45929131	II						63803895		Both	FALSE	CG	0	0	0	0.695991	0.442974	0.253017	0.640221	3.91895e-05	0.711608	0.665304	0.0265765	0.471295	0.393283	0.0431733	0.194009	0.00101616	0	0	23.6667	24	19	20	29	27	3	3	13911	Nfix	NM_010906.3	chr8	84704711	84800338	95628	-	tss_body	NCBI
cg45929131_BC21	chr8	84759339	84759340	-	cg45929131	II						63803895		Both	FALSE	CG	0	0	0	0.695991	0.442974	0.253017	0.640221	3.91895e-05	0.711608	0.665304	0.0265765	0.471295	0.393283	0.0431733	0.194009	0.00101616	0	0	23.6667	24	19	20	29	27	3	3	13911	Nfix	XM_006530763.3	chr8	84704716	84772775	68060	-	tss_body	NCBI
cg45929131_BC21	chr8	84759339	84759340	-	cg45929131	II						63803895		Both	FALSE	CG	0	0	0	0.695991	0.442974	0.253017	0.640221	3.91895e-05	0.711608	0.665304	0.0265765	0.471295	0.393283	0.0431733	0.194009	0.00101616	0	0	23.6667	24	19	20	29	27	3	3	13911	Nfix	XM_006530762.3	chr8	84704716	84773433	68718	-	tss_body	NCBI
cg45929131_BC21	chr8	84759339	84759340	-	cg45929131	II						63803895		Both	FALSE	CG	0	0	0	0.695991	0.442974	0.253017	0.640221	3.91895e-05	0.711608	0.665304	0.0265765	0.471295	0.393283	0.0431733	0.194009	0.00101616	0	0	23.6667	24	19	20	29	27	3	3	13911	Nfix	XM_006530759.3	chr8	84704716	84780543	75828	-	tss_body	NCBI
cg45929131_BC21	chr8	84759339	84759340	-	cg45929131	II						63803895		Both	FALSE	CG	0	0	0	0.695991	0.442974	0.253017	0.640221	3.91895e-05	0.711608	0.665304	0.0265765	0.471295	0.393283	0.0431733	0.194009	0.00101616	0	0	23.6667	24	19	20	29	27	3	3	13911	Nfix	XM_006530755.3	chr8	84704716	84780565	75850	-	tss_body	NCBI
cg45929131_BC21	chr8	84759339	84759340	-	cg45929131	II						63803895		Both	FALSE	CG	0	0	0	0.695991	0.442974	0.253017	0.640221	3.91895e-05	0.711608	0.665304	0.0265765	0.471295	0.393283	0.0431733	0.194009	0.00101616	0	0	23.6667	24	19	20	29	27	3	3	13911	Nfix	XM_006530760.3	chr8	84704716	84780577	75862	-	tss_body	NCBI
cg45929131_BC21	chr8	84759339	84759340	-	cg45929131	II						63803895		Both	FALSE	CG	0	0	0	0.695991	0.442974	0.253017	0.640221	3.91895e-05	0.711608	0.665304	0.0265765	0.471295	0.393283	0.0431733	0.194009	0.00101616	0	0	23.6667	24	19	20	29	27	3	3	13911	Nfix	XM_006530756.3	chr8	84704716	84780797	76082	-	tss_body	NCBI
cg45929131_BC21	chr8	84759339	84759340	-	cg45929131	II						63803895		Both	FALSE	CG	0	0	0	0.695991	0.442974	0.253017	0.640221	3.91895e-05	0.711608	0.665304	0.0265765	0.471295	0.393283	0.0431733	0.194009	0.00101616	0	0	23.6667	24	19	20	29	27	3	3	13911	Nfix	XM_011248326.2	chr8	84704716	84780800	76085	-	tss_body	NCBI
cg45929131_BC21	chr8	84759339	84759340	-	cg45929131	II						63803895		Both	FALSE	CG	0	0	0	0.695991	0.442974	0.253017	0.640221	3.91895e-05	0.711608	0.665304	0.0265765	0.471295	0.393283	0.0431733	0.194009	0.00101616	0	0	23.6667	24	19	20	29	27	3	3	13911	Nfix	XM_006530757.3	chr8	84704716	84780802	76087	-	tss_body	NCBI
cg45929131_BC21	chr8	84759339	84759340	-	cg45929131	II						63803895		Both	FALSE	CG	0	0	0	0.695991	0.442974	0.253017	0.640221	3.91895e-05	0.711608	0.665304	0.0265765	0.471295	0.393283	0.0431733	0.194009	0.00101616	0	0	23.6667	24	19	20	29	27	3	3	13911	Nfix	XM_006530758.3	chr8	84704716	84780806	76091	-	tss_body	NCBI
cg45929131_BC21	chr8	84759339	84759340	-	cg45929131	II						63803895		Both	FALSE	CG	0	0	0	0.695991	0.442974	0.253017	0.640221	3.91895e-05	0.711608	0.665304	0.0265765	0.471295	0.393283	0.0431733	0.194009	0.00101616	0	0	23.6667	24	19	20	29	27	3	3	13911	Nfix	XM_006530761.3	chr8	84704716	84800143	95428	-	tss_body	NCBI
cg45929131_BC21	chr8	84759339	84759340	-	cg45929131	II						63803895		Both	FALSE	CG	0	0	0	0.695991	0.442974	0.253017	0.640221	3.91895e-05	0.711608	0.665304	0.0265765	0.471295	0.393283	0.0431733	0.194009	0.00101616	0	0	23.6667	24	19	20	29	27	3	3	13911	E9PUH7	ENSMUST00000109764.7	chr8	84704711	84773396	68686	-	tss_body	UCSC
cg45929131_BC21	chr8	84759339	84759340	-	cg45929131	II						63803895		Both	FALSE	CG	0	0	0	0.695991	0.442974	0.253017	0.640221	3.91895e-05	0.711608	0.665304	0.0265765	0.471295	0.393283	0.0431733	0.194009	0.00101616	0	0	23.6667	24	19	20	29	27	3	3	13911	P70257	ENSMUST00000076715.12	chr8	84708613	84800140	91528	-	tss_body	UCSC
cg45929131_BC21	chr8	84759339	84759340	-	cg45929131	II						63803895		Both	FALSE	CG	0	0	0	0.695991	0.442974	0.253017	0.640221	3.91895e-05	0.711608	0.665304	0.0265765	0.471295	0.393283	0.0431733	0.194009	0.00101616	0	0	23.6667	24	19	20	29	27	3	3	13911	P70257	ENSMUST00000099070.9	chr8	84708615	84800344	91730	-	tss_body	UCSC
cg45929131_BC21	chr8	84759339	84759340	-	cg45929131	II						63803895		Both	FALSE	CG	0	0	0	0.695991	0.442974	0.253017	0.640221	3.91895e-05	0.711608	0.665304	0.0265765	0.471295	0.393283	0.0431733	0.194009	0.00101616	0	0	23.6667	24	19	20	29	27	3	3	13911	Q3TYK3	ENSMUST00000109762.7	chr8	84708625	84774369	65745	-	tss_body	UCSC
cg45929131_BC21	chr8	84759339	84759340	-	cg45929131	II						63803895		Both	FALSE	CG	0	0	0	0.695991	0.442974	0.253017	0.640221	3.91895e-05	0.711608	0.665304	0.0265765	0.471295	0.393283	0.0431733	0.194009	0.00101616	0	0	23.6667	24	19	20	29	27	3	3	13911	D3YZ00	ENSMUST00000126806.1	chr8	84713794	84800024	86231	-	tss_body	UCSC
cg28182550_BC21	chr10	12548161	12548162	-	cg28182550	II						48748207		Both	FALSE	CG	0	0	0	0.343012	0.0899831	0.253029	1.81996	3.85534e-07	0.35886	0.313995	0.0251655	0.0942082	0.0833083	0.00584829	0.219787	7.45328e-05	0	0	30.6667	27	27	24	35	30	3	3	4936	Utrn	XM_017313925.1	chr10	12382186	12548874	166689	-	tss_body	NCBI
cg28182550_BC21	chr10	12548161	12548162	-	cg28182550	II						48748207		Both	FALSE	CG	0	0	0	0.343012	0.0899831	0.253029	1.81996	3.85534e-07	0.35886	0.313995	0.0251655	0.0942082	0.0833083	0.00584829	0.219787	7.45328e-05	0	0	30.6667	27	27	24	35	30	3	3	4936	Utrn	XM_006512717.3	chr10	12382186	12548876	166691	-	tss_body	NCBI
cg28182550_BC21	chr10	12548161	12548162	-	cg28182550	II						48748207		Both	FALSE	CG	0	0	0	0.343012	0.0899831	0.253029	1.81996	3.85534e-07	0.35886	0.313995	0.0251655	0.0942082	0.0833083	0.00584829	0.219787	7.45328e-05	0	0	30.6667	27	27	24	35	30	3	3	4936	Utrn	XM_006512706.3	chr10	12382186	12813762	431577	-	tss_body	NCBI
cg28182550_BC21	chr10	12548161	12548162	-	cg28182550	II						48748207		Both	FALSE	CG	0	0	0	0.343012	0.0899831	0.253029	1.81996	3.85534e-07	0.35886	0.313995	0.0251655	0.0942082	0.0833083	0.00584829	0.219787	7.45328e-05	0	0	30.6667	27	27	24	35	30	3	3	4936	Utrn	XM_006512712.3	chr10	12382186	12813765	431580	-	tss_body	NCBI
cg28182550_BC21	chr10	12548161	12548162	-	cg28182550	II						48748207		Both	FALSE	CG	0	0	0	0.343012	0.0899831	0.253029	1.81996	3.85534e-07	0.35886	0.313995	0.0251655	0.0942082	0.0833083	0.00584829	0.219787	7.45328e-05	0	0	30.6667	27	27	24	35	30	3	3	4936	Utrn	NM_011682.4	chr10	12382187	12861735	479549	-	tss_body	NCBI
cg28182550_BC21	chr10	12548161	12548162	-	cg28182550	II						48748207		Both	FALSE	CG	0	0	0	0.343012	0.0899831	0.253029	1.81996	3.85534e-07	0.35886	0.313995	0.0251655	0.0942082	0.0833083	0.00584829	0.219787	7.45328e-05	0	0	30.6667	27	27	24	35	30	3	3	4936	Utrn	XM_006512707.3	chr10	12382195	12868319	486125	-	tss_body	NCBI
cg28182550_BC21	chr10	12548161	12548162	-	cg28182550	II						48748207		Both	FALSE	CG	0	0	0	0.343012	0.0899831	0.253029	1.81996	3.85534e-07	0.35886	0.313995	0.0251655	0.0942082	0.0833083	0.00584829	0.219787	7.45328e-05	0	0	30.6667	27	27	24	35	30	3	3	4936	Utrn	XM_006512708.3	chr10	12382195	12869689	487495	-	tss_body	NCBI
cg28182550_BC21	chr10	12548161	12548162	-	cg28182550	II						48748207		Both	FALSE	CG	0	0	0	0.343012	0.0899831	0.253029	1.81996	3.85534e-07	0.35886	0.313995	0.0251655	0.0942082	0.0833083	0.00584829	0.219787	7.45328e-05	0	0	30.6667	27	27	24	35	30	3	3	4936	Utrn	XM_006512715.3	chr10	12382328	12616468	234141	-	tss_body	NCBI
cg28182550_BC21	chr10	12548161	12548162	-	cg28182550	II						48748207		Both	FALSE	CG	0	0	0	0.343012	0.0899831	0.253029	1.81996	3.85534e-07	0.35886	0.313995	0.0251655	0.0942082	0.0833083	0.00584829	0.219787	7.45328e-05	0	0	30.6667	27	27	24	35	30	3	3	4936	Utrn	XM_006512713.3	chr10	12382328	12813584	431257	-	tss_body	NCBI
cg28182550_BC21	chr10	12548161	12548162	-	cg28182550	II						48748207		Both	FALSE	CG	0	0	0	0.343012	0.0899831	0.253029	1.81996	3.85534e-07	0.35886	0.313995	0.0251655	0.0942082	0.0833083	0.00584829	0.219787	7.45328e-05	0	0	30.6667	27	27	24	35	30	3	3	4936	Utrn	XM_011243168.2	chr10	12382328	12826825	444498	-	tss_body	NCBI
cg28182550_BC21	chr10	12548161	12548162	-	cg28182550	II						48748207		Both	FALSE	CG	0	0	0	0.343012	0.0899831	0.253029	1.81996	3.85534e-07	0.35886	0.313995	0.0251655	0.0942082	0.0833083	0.00584829	0.219787	7.45328e-05	0	0	30.6667	27	27	24	35	30	3	3	4936	Utrn	XM_006512711.3	chr10	12382328	12827218	444891	-	tss_body	NCBI
cg28182550_BC21	chr10	12548161	12548162	-	cg28182550	II						48748207		Both	FALSE	CG	0	0	0	0.343012	0.0899831	0.253029	1.81996	3.85534e-07	0.35886	0.313995	0.0251655	0.0942082	0.0833083	0.00584829	0.219787	7.45328e-05	0	0	30.6667	27	27	24	35	30	3	3	4936	Utrn	XM_011243167.2	chr10	12382328	12861646	479319	-	tss_body	NCBI
cg28182550_BC21	chr10	12548161	12548162	-	cg28182550	II						48748207		Both	FALSE	CG	0	0	0	0.343012	0.0899831	0.253029	1.81996	3.85534e-07	0.35886	0.313995	0.0251655	0.0942082	0.0833083	0.00584829	0.219787	7.45328e-05	0	0	30.6667	27	27	24	35	30	3	3	4936	Utrn	XM_006512709.3	chr10	12382328	12868319	485992	-	tss_body	NCBI
cg28182550_BC21	chr10	12548161	12548162	-	cg28182550	II						48748207		Both	FALSE	CG	0	0	0	0.343012	0.0899831	0.253029	1.81996	3.85534e-07	0.35886	0.313995	0.0251655	0.0942082	0.0833083	0.00584829	0.219787	7.45328e-05	0	0	30.6667	27	27	24	35	30	3	3	4936	Utrn	XM_006512710.3	chr10	12382328	12869689	487362	-	tss_body	NCBI
cg28182550_BC21	chr10	12548161	12548162	-	cg28182550	II						48748207		Both	FALSE	CG	0	0	0	0.343012	0.0899831	0.253029	1.81996	3.85534e-07	0.35886	0.313995	0.0251655	0.0942082	0.0833083	0.00584829	0.219787	7.45328e-05	0	0	30.6667	27	27	24	35	30	3	3	4936	E9Q6R7	ENSMUST00000076817.4	chr10	12382187	12861735	479549	-	tss_body	UCSC
cg28182550_BC21	chr10	12548161	12548162	-	cg28182550	II						48748207		Both	FALSE	CG	0	0	0	0.343012	0.0899831	0.253029	1.81996	3.85534e-07	0.35886	0.313995	0.0251655	0.0942082	0.0833083	0.00584829	0.219787	7.45328e-05	0	0	30.6667	27	27	24	35	30	3	3	4936	A0A1W2P7C0	ENSMUST00000219003.1	chr10	12382189	12548879	166691	-	tss_body	UCSC
cg28182550_BC21	chr10	12548161	12548162	-	cg28182550	II						48748207		Both	FALSE	CG	0	0	0	0.343012	0.0899831	0.253029	1.81996	3.85534e-07	0.35886	0.313995	0.0251655	0.0942082	0.0833083	0.00584829	0.219787	7.45328e-05	0	0	30.6667	27	27	24	35	30	3	3	4936	E9Q6R7	ENSMUST00000218635.1	chr10	12383379	12869365	485987	-	tss_body	UCSC
cg28182550_BC21	chr10	12548161	12548162	-	cg28182550	II						48748207		Both	FALSE	CG	0	0	0	0.343012	0.0899831	0.253029	1.81996	3.85534e-07	0.35886	0.313995	0.0251655	0.0942082	0.0833083	0.00584829	0.219787	7.45328e-05	0	0	30.6667	27	27	24	35	30	3	3	4936	Q61636	ENSMUST00000217994.1	chr10	12384187	12614831	230645	-	tss_body	UCSC
cg33257298_TC21	chr15	38247316	38247317	+	cg33257298	II						59714443		Both	FALSE	CG	0	0	0	0.494465	0.241353	0.253112	1.00504	9.54449e-06	0.530511	0.46829	0.0322638	0.257862	0.229549	0.0147313	0.210428	0.000408301	0	0	18	23	12	20	22	25	3	3	5780		ENSMUST00000227099.1	chr15	38239701	38255310	15610	-	tss_body	UCSC
cg39362245_BC21	chr2	172763174	172763175	-	cg39362245	II						53724842		Both	FALSE	CG	0	0	0	0.308363	0.0552302	0.253133	2.28706	4.594e-07	0.329331	0.267102	0.0357347	0.0630623	0.0461212	0.00854245	0.20404	8.07376e-05	0	0	27.6667	26.3333	25	22	32	29	3	3	4934
cg37207918_TC11	chr1	89525946	89525947	+	cg37207918	I						46724176	54709102	Red	FALSE	CG	0	0	0	0.658251	0.40504	0.253211	0.68714	0.000311978	0.7187	0.569996	0.0781544	0.420399	0.382315	0.0200824	0.149597	0.00446722	0	0	23.3333	21	22	19	25	23	3	3	17268	Agap1	NM_001037136.1	chr1	89454810	89895282	440473	+	tss_body	NCBI
cg37207918_TC11	chr1	89525946	89525947	+	cg37207918	I						46724176	54709102	Red	FALSE	CG	0	0	0	0.658251	0.40504	0.253211	0.68714	0.000311978	0.7187	0.569996	0.0781544	0.420399	0.382315	0.0200824	0.149597	0.00446722	0	0	23.3333	21	22	19	25	23	3	3	17268	Agap1	NM_178119.3	chr1	89454810	89895282	440473	+	tss_body	NCBI
cg37207918_TC11	chr1	89525946	89525947	+	cg37207918	I						46724176	54709102	Red	FALSE	CG	0	0	0	0.658251	0.40504	0.253211	0.68714	0.000311978	0.7187	0.569996	0.0781544	0.420399	0.382315	0.0200824	0.149597	0.00446722	0	0	23.3333	21	22	19	25	23	3	3	17268	Q8BXK8	ENSMUST00000027521.14	chr1	89454805	89897617	442813	+	tss_body	UCSC
cg37207918_TC11	chr1	89525946	89525947	+	cg37207918	I						46724176	54709102	Red	FALSE	CG	0	0	0	0.658251	0.40504	0.253211	0.68714	0.000311978	0.7187	0.569996	0.0781544	0.420399	0.382315	0.0200824	0.149597	0.00446722	0	0	23.3333	21	22	19	25	23	3	3	17268	A0A087WRF2	ENSMUST00000190096.6	chr1	89454873	89890001	435129	+	tss_body	UCSC
cg46835381_BC11	chr9	61322455	61322456	-	cg46835381	I						78630466	99650115	Red	FALSE	CG	0	0	0	0.40833	0.155116	0.253214	1.34116	1.46067e-05	0.453959	0.376464	0.0405392	0.169978	0.126895	0.0244515	0.206486	0.000531204	0	0	26.6667	23.3333	26	18	28	27	3	3	6799	Gm34264	XR_379514.2	chr9	61312284	61328613	16330	-	tss_body	NCBI
cg38288752_BC21	chr2	36220486	36220487	-	cg38288752	II						4680415		Both	FALSE	CG	0	0	0	0.845208	0.591974	0.253234	0.506575	1.09148e-06	0.854187	0.838702	0.00803334	0.601114	0.577584	0.0126129	0.237588	0.000119715	0	0	25	23.6667	23	13	29	29	3	3	19686	Ptgs1	XM_006497791.3	chr2	36216743	36252275	35533	+	tss_body	NCBI
cg38288752_BC21	chr2	36220486	36220487	-	cg38288752	II						4680415		Both	FALSE	CG	0	0	0	0.845208	0.591974	0.253234	0.506575	1.09148e-06	0.854187	0.838702	0.00803334	0.601114	0.577584	0.0126129	0.237588	0.000119715	0	0	25	23.6667	23	13	29	29	3	3	19686	Ptgs1	XM_006497790.3	chr2	36216743	36252275	35533	+	tss_body	NCBI
cg38288752_BC21	chr2	36220486	36220487	-	cg38288752	II						4680415		Both	FALSE	CG	0	0	0	0.845208	0.591974	0.253234	0.506575	1.09148e-06	0.854187	0.838702	0.00803334	0.601114	0.577584	0.0126129	0.237588	0.000119715	0	0	25	23.6667	23	13	29	29	3	3	19686	Ptgs1	XM_011239036.2	chr2	36216743	36252275	35533	+	tss_body	NCBI
cg38288752_BC21	chr2	36220486	36220487	-	cg38288752	II						4680415		Both	FALSE	CG	0	0	0	0.845208	0.591974	0.253234	0.506575	1.09148e-06	0.854187	0.838702	0.00803334	0.601114	0.577584	0.0126129	0.237588	0.000119715	0	0	25	23.6667	23	13	29	29	3	3	19686	Ptgs1	XM_017316496.1	chr2	36219391	36252275	32885	+	tss_body	NCBI
cg38288752_BC21	chr2	36220486	36220487	-	cg38288752	II						4680415		Both	FALSE	CG	0	0	0	0.845208	0.591974	0.253234	0.506575	1.09148e-06	0.854187	0.838702	0.00803334	0.601114	0.577584	0.0126129	0.237588	0.000119715	0	0	25	23.6667	23	13	29	29	3	3	19686		ENSMUST00000122948.1	chr2	36216824	36222934	6111	+	tss_body	UCSC
cg38288752_BC21	chr2	36220486	36220487	-	cg38288752	II						4680415		Both	FALSE	CG	0	0	0	0.845208	0.591974	0.253234	0.506575	1.09148e-06	0.854187	0.838702	0.00803334	0.601114	0.577584	0.0126129	0.237588	0.000119715	0	0	25	23.6667	23	13	29	29	3	3	19686		ENSMUST00000129699.1	chr2	36220289	36220489	201	+	tss_200	UCSC
cg42767477_BC21	chr5	123980540	123980541	-	cg42767477	II						90650214		Both	FALSE	CG	0	0	0	0.899357	0.646067	0.25329	0.471004	1.23454e-05	0.919792	0.874116	0.0232137	0.690913	0.592825	0.0495802	0.183204	0.00047853	0	0	20	19.6667	18	15	22	26	3	3	21763	Hip1r	XR_387569.3	chr5	123973608	123999820	26213	+	tss_body	NCBI
cg42767477_BC21	chr5	123980540	123980541	-	cg42767477	II						90650214		Both	FALSE	CG	0	0	0	0.899357	0.646067	0.25329	0.471004	1.23454e-05	0.919792	0.874116	0.0232137	0.690913	0.592825	0.0495802	0.183204	0.00047853	0	0	20	19.6667	18	15	22	26	3	3	21763	Hip1r	XM_006530369.3	chr5	123973609	124001435	27827	+	tss_body	NCBI
cg42767477_BC21	chr5	123980540	123980541	-	cg42767477	II						90650214		Both	FALSE	CG	0	0	0	0.899357	0.646067	0.25329	0.471004	1.23454e-05	0.919792	0.874116	0.0232137	0.690913	0.592825	0.0495802	0.183204	0.00047853	0	0	20	19.6667	18	15	22	26	3	3	21763	Hip1r	XR_387568.3	chr5	123973610	124001024	27415	+	tss_body	NCBI
cg42767477_BC21	chr5	123980540	123980541	-	cg42767477	II						90650214		Both	FALSE	CG	0	0	0	0.899357	0.646067	0.25329	0.471004	1.23454e-05	0.919792	0.874116	0.0232137	0.690913	0.592825	0.0495802	0.183204	0.00047853	0	0	20	19.6667	18	15	22	26	3	3	21763	Hip1r	XM_006530370.3	chr5	123973610	124001435	27826	+	tss_body	NCBI
cg42767477_BC21	chr5	123980540	123980541	-	cg42767477	II						90650214		Both	FALSE	CG	0	0	0	0.899357	0.646067	0.25329	0.471004	1.23454e-05	0.919792	0.874116	0.0232137	0.690913	0.592825	0.0495802	0.183204	0.00047853	0	0	20	19.6667	18	15	22	26	3	3	21763	Hip1r	XR_387567.3	chr5	123973610	124003200	29591	+	tss_body	NCBI
cg42767477_BC21	chr5	123980540	123980541	-	cg42767477	II						90650214		Both	FALSE	CG	0	0	0	0.899357	0.646067	0.25329	0.471004	1.23454e-05	0.919792	0.874116	0.0232137	0.690913	0.592825	0.0495802	0.183204	0.00047853	0	0	20	19.6667	18	15	22	26	3	3	21763	Hip1r	NM_145070.3	chr5	123973627	124003215	29589	+	tss_body	NCBI
cg42767477_BC21	chr5	123980540	123980541	-	cg42767477	II						90650214		Both	FALSE	CG	0	0	0	0.899357	0.646067	0.25329	0.471004	1.23454e-05	0.919792	0.874116	0.0232137	0.690913	0.592825	0.0495802	0.183204	0.00047853	0	0	20	19.6667	18	15	22	26	3	3	21763	Q9JKY5	ENSMUST00000000939.14	chr5	123973627	124005558	31932	+	tss_body	UCSC
cg42767477_BC21	chr5	123980540	123980541	-	cg42767477	II						90650214		Both	FALSE	CG	0	0	0	0.899357	0.646067	0.25329	0.471004	1.23454e-05	0.919792	0.874116	0.0232137	0.690913	0.592825	0.0495802	0.183204	0.00047853	0	0	20	19.6667	18	15	22	26	3	3	21763	E9Q3C5	ENSMUST00000167879.1	chr5	123980253	123989984	9732	+	tss_body	UCSC
cg33590798_TC21	chr15	82361882	82361883	+	cg33590798	II						98609125		Both	FALSE	CG	0	0	0	0.724186	0.470862	0.253323	0.61052	7.47642e-06	0.741576	0.708881	0.0164471	0.488702	0.449287	0.019971	0.220179	0.000351107	0	0	30	27	22	25	37	30	3	3	14968
cg33507336_BC21	chr15	76229920	76229921	-	cg33507336	II	chr15:76229146-76229943	chr15:76231985-76232943				3709505		Both	FALSE	CG	0	0	0	0.413813	0.16048	0.253333	1.31382	2.21744e-06	0.442274	0.384102	0.0291061	0.16748	0.156451	0.00608509	0.216623	0.000171751	0	0	30.3333	27	27	25	34	30	3	3	4926	Plec	NM_001163542.1	chr15	76170973	76231378	60406	-	tss_body	NCBI
cg33507336_BC21	chr15	76229920	76229921	-	cg33507336	II	chr15:76229146-76229943	chr15:76231985-76232943				3709505		Both	FALSE	CG	0	0	0	0.413813	0.16048	0.253333	1.31382	2.21744e-06	0.442274	0.384102	0.0291061	0.16748	0.156451	0.00608509	0.216623	0.000171751	0	0	30.3333	27	27	25	34	30	3	3	4926	Plec	NM_011117.2	chr15	76170973	76231378	60406	-	tss_body	NCBI
cg33507336_BC21	chr15	76229920	76229921	-	cg33507336	II	chr15:76229146-76229943	chr15:76231985-76232943				3709505		Both	FALSE	CG	0	0	0	0.413813	0.16048	0.253333	1.31382	2.21744e-06	0.442274	0.384102	0.0291061	0.16748	0.156451	0.00608509	0.216623	0.000171751	0	0	30.3333	27	27	25	34	30	3	3	4926	Plec	NM_201385.2	chr15	76229697	76230997	1301	-	tss_1500	NCBI
cg33507336_BC21	chr15	76229920	76229921	-	cg33507336	II	chr15:76229146-76229943	chr15:76231985-76232943				3709505		Both	FALSE	CG	0	0	0	0.413813	0.16048	0.253333	1.31382	2.21744e-06	0.442274	0.384102	0.0291061	0.16748	0.156451	0.00608509	0.216623	0.000171751	0	0	30.3333	27	27	25	34	30	3	3	4926	Q9QXS1	ENSMUST00000089610.9	chr15	76170973	76231378	60406	-	tss_body	UCSC
cg33507336_BC21	chr15	76229920	76229921	-	cg33507336	II	chr15:76229146-76229943	chr15:76231985-76232943				3709505		Both	FALSE	CG	0	0	0	0.413813	0.16048	0.253333	1.31382	2.21744e-06	0.442274	0.384102	0.0291061	0.16748	0.156451	0.00608509	0.216623	0.000171751	0	0	30.3333	27	27	25	34	30	3	3	4926	A0A0R4J221	ENSMUST00000167754.7	chr15	76188463	76232045	43583	-	tss_body	UCSC
cg33507336_BC21	chr15	76229920	76229921	-	cg33507336	II	chr15:76229146-76229943	chr15:76231985-76232943				3709505		Both	FALSE	CG	0	0	0	0.413813	0.16048	0.253333	1.31382	2.21744e-06	0.442274	0.384102	0.0291061	0.16748	0.156451	0.00608509	0.216623	0.000171751	0	0	30.3333	27	27	25	34	30	3	3	4926	E9Q9J6	ENSMUST00000166428.7	chr15	76188540	76232570	44031	-	tss_body	UCSC
cg33507336_BC21	chr15	76229920	76229921	-	cg33507336	II	chr15:76229146-76229943	chr15:76231985-76232943				3709505		Both	FALSE	CG	0	0	0	0.413813	0.16048	0.253333	1.31382	2.21744e-06	0.442274	0.384102	0.0291061	0.16748	0.156451	0.00608509	0.216623	0.000171751	0	0	30.3333	27	27	25	34	30	3	3	4926	chr15-76231985-76232943		chr15	76227985	76229985	2001	*	NShelf	UCSC
cg33507336_BC21	chr15	76229920	76229921	-	cg33507336	II	chr15:76229146-76229943	chr15:76231985-76232943				3709505		Both	FALSE	CG	0	0	0	0.413813	0.16048	0.253333	1.31382	2.21744e-06	0.442274	0.384102	0.0291061	0.16748	0.156451	0.00608509	0.216623	0.000171751	0	0	30.3333	27	27	25	34	30	3	3	4926	chr15-76229146-76229943		chr15	76229146	76229943	798	*	Island	UCSC
cg33507336_BC21	chr15	76229920	76229921	-	cg33507336	II	chr15:76229146-76229943	chr15:76231985-76232943				3709505		Both	FALSE	CG	0	0	0	0.413813	0.16048	0.253333	1.31382	2.21744e-06	0.442274	0.384102	0.0291061	0.16748	0.156451	0.00608509	0.216623	0.000171751	0	0	30.3333	27	27	25	34	30	3	3	4926	Q9QXS1	ENSMUST00000074834.11	chr15	76229697	76230997	1301	-	tss_1500	UCSC
cg32592363_BC21	chr14	64323676	64323677	-	cg32592363	II						49689291		Both	FALSE	CG	0	0	0	0.814594	0.56124	0.253354	0.529587	1.10176e-05	0.833077	0.790468	0.0218582	0.582601	0.518907	0.0366624	0.207867	0.000445573	0	0	24	27	13	21	36	33	3	3	18478	Msra	XM_011244921.2	chr14	64122620	64331615	208996	-	tss_body	NCBI
cg32592363_BC21	chr14	64323676	64323677	-	cg32592363	II						49689291		Both	FALSE	CG	0	0	0	0.814594	0.56124	0.253354	0.529587	1.10176e-05	0.833077	0.790468	0.0218582	0.582601	0.518907	0.0366624	0.207867	0.000445573	0	0	24	27	13	21	36	33	3	3	18478	Msra	NM_001253716.1	chr14	64122620	64416956	294337	-	tss_body	NCBI
cg32592363_BC21	chr14	64323676	64323677	-	cg32592363	II						49689291		Both	FALSE	CG	0	0	0	0.814594	0.56124	0.253354	0.529587	1.10176e-05	0.833077	0.790468	0.0218582	0.582601	0.518907	0.0366624	0.207867	0.000445573	0	0	24	27	13	21	36	33	3	3	18478	Msra	XM_006518429.2	chr14	64122620	64424495	301876	-	tss_body	NCBI
cg32592363_BC21	chr14	64323676	64323677	-	cg32592363	II						49689291		Both	FALSE	CG	0	0	0	0.814594	0.56124	0.253354	0.529587	1.10176e-05	0.833077	0.790468	0.0218582	0.582601	0.518907	0.0366624	0.207867	0.000445573	0	0	24	27	13	21	36	33	3	3	18478	Msra	NM_001253715.1	chr14	64122620	64441026	318407	-	tss_body	NCBI
cg32592363_BC21	chr14	64323676	64323677	-	cg32592363	II						49689291		Both	FALSE	CG	0	0	0	0.814594	0.56124	0.253354	0.529587	1.10176e-05	0.833077	0.790468	0.0218582	0.582601	0.518907	0.0366624	0.207867	0.000445573	0	0	24	27	13	21	36	33	3	3	18478	Msra	NM_001253714.1	chr14	64122620	64441026	318407	-	tss_body	NCBI
cg32592363_BC21	chr14	64323676	64323677	-	cg32592363	II						49689291		Both	FALSE	CG	0	0	0	0.814594	0.56124	0.253354	0.529587	1.10176e-05	0.833077	0.790468	0.0218582	0.582601	0.518907	0.0366624	0.207867	0.000445573	0	0	24	27	13	21	36	33	3	3	18478	Msra	NM_001253712.1	chr14	64122620	64441040	318421	-	tss_body	NCBI
cg32592363_BC21	chr14	64323676	64323677	-	cg32592363	II						49689291		Both	FALSE	CG	0	0	0	0.814594	0.56124	0.253354	0.529587	1.10176e-05	0.833077	0.790468	0.0218582	0.582601	0.518907	0.0366624	0.207867	0.000445573	0	0	24	27	13	21	36	33	3	3	18478	Msra	NM_026322.4	chr14	64122620	64455903	333284	-	tss_body	NCBI
cg32592363_BC21	chr14	64323676	64323677	-	cg32592363	II						49689291		Both	FALSE	CG	0	0	0	0.814594	0.56124	0.253354	0.529587	1.10176e-05	0.833077	0.790468	0.0218582	0.582601	0.518907	0.0366624	0.207867	0.000445573	0	0	24	27	13	21	36	33	3	3	18478	Q9D6Y7	ENSMUST00000067927.8	chr14	64122624	64455903	333280	-	tss_body	UCSC
cg32592363_BC21	chr14	64323676	64323677	-	cg32592363	II						49689291		Both	FALSE	CG	0	0	0	0.814594	0.56124	0.253354	0.529587	1.10176e-05	0.833077	0.790468	0.0218582	0.582601	0.518907	0.0366624	0.207867	0.000445573	0	0	24	27	13	21	36	33	3	3	18478	Q9D6Y7	ENSMUST00000210428.1	chr14	64122625	64416948	294324	-	tss_body	UCSC
cg32592363_BC21	chr14	64323676	64323677	-	cg32592363	II						49689291		Both	FALSE	CG	0	0	0	0.814594	0.56124	0.253354	0.529587	1.10176e-05	0.833077	0.790468	0.0218582	0.582601	0.518907	0.0366624	0.207867	0.000445573	0	0	24	27	13	21	36	33	3	3	18478	A0A1B0GT40	ENSMUST00000210363.1	chr14	64122910	64417279	294370	-	tss_body	UCSC
cg32592363_BC21	chr14	64323676	64323677	-	cg32592363	II						49689291		Both	FALSE	CG	0	0	0	0.814594	0.56124	0.253354	0.529587	1.10176e-05	0.833077	0.790468	0.0218582	0.582601	0.518907	0.0366624	0.207867	0.000445573	0	0	24	27	13	21	36	33	3	3	18478		ENSMUST00000209392.1	chr14	64282904	64440917	158014	-	tss_body	UCSC
cg47076977_TC21	chr9	90251147	90251148	+	cg47076977	II						86632961		Both	FALSE	CG	0	0	0	0.781558	0.528193	0.253365	0.55657	3.10664e-06	0.787605	0.773122	0.00753126	0.549229	0.515328	0.018368	0.223893	0.00020677	0	0	25.6667	25.3333	21	17	32	31	3	3	17164	Tbc1d2b	NM_194334.2	chr9	90202046	90270769	68724	-	tss_body	NCBI
cg47076977_TC21	chr9	90251147	90251148	+	cg47076977	II						86632961		Both	FALSE	CG	0	0	0	0.781558	0.528193	0.253365	0.55657	3.10664e-06	0.787605	0.773122	0.00753126	0.549229	0.515328	0.018368	0.223893	0.00020677	0	0	25.6667	25.3333	21	17	32	31	3	3	17164	Tbc1d2b	XR_001778980.1	chr9	90202054	90270768	68715	-	tss_body	NCBI
cg47076977_TC21	chr9	90251147	90251148	+	cg47076977	II						86632961		Both	FALSE	CG	0	0	0	0.781558	0.528193	0.253365	0.55657	3.10664e-06	0.787605	0.773122	0.00753126	0.549229	0.515328	0.018368	0.223893	0.00020677	0	0	25.6667	25.3333	21	17	32	31	3	3	17164	Tbc1d2b	XM_011242794.2	chr9	90250773	90252073	1301	-	tss_1500	NCBI
cg47076977_TC21	chr9	90251147	90251148	+	cg47076977	II						86632961		Both	FALSE	CG	0	0	0	0.781558	0.528193	0.253365	0.55657	3.10664e-06	0.787605	0.773122	0.00753126	0.549229	0.515328	0.018368	0.223893	0.00020677	0	0	25.6667	25.3333	21	17	32	31	3	3	17164	Q3U0J8	ENSMUST00000041767.13	chr9	90202026	90270769	68744	-	tss_body	UCSC
cg47076977_TC21	chr9	90251147	90251148	+	cg47076977	II						86632961		Both	FALSE	CG	0	0	0	0.781558	0.528193	0.253365	0.55657	3.10664e-06	0.787605	0.773122	0.00753126	0.549229	0.515328	0.018368	0.223893	0.00020677	0	0	25.6667	25.3333	21	17	32	31	3	3	17164	F6W2R3	ENSMUST00000144348.7	chr9	90229052	90270804	41753	-	tss_body	UCSC
cg47076977_TC21	chr9	90251147	90251148	+	cg47076977	II						86632961		Both	FALSE	CG	0	0	0	0.781558	0.528193	0.253365	0.55657	3.10664e-06	0.787605	0.773122	0.00753126	0.549229	0.515328	0.018368	0.223893	0.00020677	0	0	25.6667	25.3333	21	17	32	31	3	3	17164	A0A087WRL5	ENSMUST00000128874.2	chr9	90238279	90270771	32493	-	tss_body	UCSC
cg47076977_TC21	chr9	90251147	90251148	+	cg47076977	II						86632961		Both	FALSE	CG	0	0	0	0.781558	0.528193	0.253365	0.55657	3.10664e-06	0.787605	0.773122	0.00753126	0.549229	0.515328	0.018368	0.223893	0.00020677	0	0	25.6667	25.3333	21	17	32	31	3	3	17164		ENSMUST00000144646.2	chr9	90241162	90255927	14766	-	tss_body	UCSC
cg35357276_BC21	chr17	90639340	90639341	-	cg35357276	II						77774578		Both	FALSE	CG	0	0	0	0.52891	0.275499	0.253412	0.916561	3.24198e-05	0.558006	0.508002	0.0259884	0.301492	0.233658	0.0365881	0.206509	0.000893264	0	0	27.6667	29.3333	24	22	32	36	3	3	8974	Nrxn1	NM_020252.3	chr17	90033643	91092802	1059160	-	tss_body	NCBI
cg35357276_BC21	chr17	90639340	90639341	-	cg35357276	II						77774578		Both	FALSE	CG	0	0	0	0.52891	0.275499	0.253412	0.916561	3.24198e-05	0.558006	0.508002	0.0259884	0.301492	0.233658	0.0365881	0.206509	0.000893264	0	0	27.6667	29.3333	24	22	32	36	3	3	8974	Nrxn1	NM_177284.2	chr17	90033643	91092802	1059160	-	tss_body	NCBI
cg35357276_BC21	chr17	90639340	90639341	-	cg35357276	II						77774578		Both	FALSE	CG	0	0	0	0.52891	0.275499	0.253412	0.916561	3.24198e-05	0.558006	0.508002	0.0259884	0.301492	0.233658	0.0365881	0.206509	0.000893264	0	0	27.6667	29.3333	24	22	32	36	3	3	8974	Nrxn1	XM_011246318.2	chr17	90033951	91093102	1059152	-	tss_body	NCBI
cg35357276_BC21	chr17	90639340	90639341	-	cg35357276	II						77774578		Both	FALSE	CG	0	0	0	0.52891	0.275499	0.253412	0.916561	3.24198e-05	0.558006	0.508002	0.0259884	0.301492	0.233658	0.0365881	0.206509	0.000893264	0	0	27.6667	29.3333	24	22	32	36	3	3	8974	Nrxn1	XM_017317296.1	chr17	90033951	91093102	1059152	-	tss_body	NCBI
cg35357276_BC21	chr17	90639340	90639341	-	cg35357276	II						77774578		Both	FALSE	CG	0	0	0	0.52891	0.275499	0.253412	0.916561	3.24198e-05	0.558006	0.508002	0.0259884	0.301492	0.233658	0.0365881	0.206509	0.000893264	0	0	27.6667	29.3333	24	22	32	36	3	3	8974	Nrxn1	XM_017317308.1	chr17	90033951	91093102	1059152	-	tss_body	NCBI
cg35357276_BC21	chr17	90639340	90639341	-	cg35357276	II						77774578		Both	FALSE	CG	0	0	0	0.52891	0.275499	0.253412	0.916561	3.24198e-05	0.558006	0.508002	0.0259884	0.301492	0.233658	0.0365881	0.206509	0.000893264	0	0	27.6667	29.3333	24	22	32	36	3	3	8974	Nrxn1	XM_006523816.3	chr17	90033951	91093102	1059152	-	tss_body	NCBI
cg35357276_BC21	chr17	90639340	90639341	-	cg35357276	II						77774578		Both	FALSE	CG	0	0	0	0.52891	0.275499	0.253412	0.916561	3.24198e-05	0.558006	0.508002	0.0259884	0.301492	0.233658	0.0365881	0.206509	0.000893264	0	0	27.6667	29.3333	24	22	32	36	3	3	8974	Nrxn1	XM_017317301.1	chr17	90033951	91093102	1059152	-	tss_body	NCBI
cg35357276_BC21	chr17	90639340	90639341	-	cg35357276	II						77774578		Both	FALSE	CG	0	0	0	0.52891	0.275499	0.253412	0.916561	3.24198e-05	0.558006	0.508002	0.0259884	0.301492	0.233658	0.0365881	0.206509	0.000893264	0	0	27.6667	29.3333	24	22	32	36	3	3	8974	Nrxn1	XM_017317304.1	chr17	90033951	91093102	1059152	-	tss_body	NCBI
cg35357276_BC21	chr17	90639340	90639341	-	cg35357276	II						77774578		Both	FALSE	CG	0	0	0	0.52891	0.275499	0.253412	0.916561	3.24198e-05	0.558006	0.508002	0.0259884	0.301492	0.233658	0.0365881	0.206509	0.000893264	0	0	27.6667	29.3333	24	22	32	36	3	3	8974	Nrxn1	XM_017317300.1	chr17	90033951	91093102	1059152	-	tss_body	NCBI
cg35357276_BC21	chr17	90639340	90639341	-	cg35357276	II						77774578		Both	FALSE	CG	0	0	0	0.52891	0.275499	0.253412	0.916561	3.24198e-05	0.558006	0.508002	0.0259884	0.301492	0.233658	0.0365881	0.206509	0.000893264	0	0	27.6667	29.3333	24	22	32	36	3	3	8974	Nrxn1	XM_006523811.3	chr17	90033951	91093102	1059152	-	tss_body	NCBI
cg35357276_BC21	chr17	90639340	90639341	-	cg35357276	II						77774578		Both	FALSE	CG	0	0	0	0.52891	0.275499	0.253412	0.916561	3.24198e-05	0.558006	0.508002	0.0259884	0.301492	0.233658	0.0365881	0.206509	0.000893264	0	0	27.6667	29.3333	24	22	32	36	3	3	8974	Nrxn1	XM_017317297.1	chr17	90033951	91093102	1059152	-	tss_body	NCBI
cg35357276_BC21	chr17	90639340	90639341	-	cg35357276	II						77774578		Both	FALSE	CG	0	0	0	0.52891	0.275499	0.253412	0.916561	3.24198e-05	0.558006	0.508002	0.0259884	0.301492	0.233658	0.0365881	0.206509	0.000893264	0	0	27.6667	29.3333	24	22	32	36	3	3	8974	Nrxn1	XM_017317295.1	chr17	90033951	91093102	1059152	-	tss_body	NCBI
cg35357276_BC21	chr17	90639340	90639341	-	cg35357276	II						77774578		Both	FALSE	CG	0	0	0	0.52891	0.275499	0.253412	0.916561	3.24198e-05	0.558006	0.508002	0.0259884	0.301492	0.233658	0.0365881	0.206509	0.000893264	0	0	27.6667	29.3333	24	22	32	36	3	3	8974	Nrxn1	XM_017317298.1	chr17	90033951	91093102	1059152	-	tss_body	NCBI
cg35357276_BC21	chr17	90639340	90639341	-	cg35357276	II						77774578		Both	FALSE	CG	0	0	0	0.52891	0.275499	0.253412	0.916561	3.24198e-05	0.558006	0.508002	0.0259884	0.301492	0.233658	0.0365881	0.206509	0.000893264	0	0	27.6667	29.3333	24	22	32	36	3	3	8974	Nrxn1	XM_017317299.1	chr17	90033951	91093102	1059152	-	tss_body	NCBI
cg35357276_BC21	chr17	90639340	90639341	-	cg35357276	II						77774578		Both	FALSE	CG	0	0	0	0.52891	0.275499	0.253412	0.916561	3.24198e-05	0.558006	0.508002	0.0259884	0.301492	0.233658	0.0365881	0.206509	0.000893264	0	0	27.6667	29.3333	24	22	32	36	3	3	8974	Nrxn1	XM_017317302.1	chr17	90033951	91093102	1059152	-	tss_body	NCBI
cg35357276_BC21	chr17	90639340	90639341	-	cg35357276	II						77774578		Both	FALSE	CG	0	0	0	0.52891	0.275499	0.253412	0.916561	3.24198e-05	0.558006	0.508002	0.0259884	0.301492	0.233658	0.0365881	0.206509	0.000893264	0	0	27.6667	29.3333	24	22	32	36	3	3	8974	Nrxn1	XM_017317306.1	chr17	90033951	91093102	1059152	-	tss_body	NCBI
cg35357276_BC21	chr17	90639340	90639341	-	cg35357276	II						77774578		Both	FALSE	CG	0	0	0	0.52891	0.275499	0.253412	0.916561	3.24198e-05	0.558006	0.508002	0.0259884	0.301492	0.233658	0.0365881	0.206509	0.000893264	0	0	27.6667	29.3333	24	22	32	36	3	3	8974	Nrxn1	XM_006523815.3	chr17	90033951	91093102	1059152	-	tss_body	NCBI
cg35357276_BC21	chr17	90639340	90639341	-	cg35357276	II						77774578		Both	FALSE	CG	0	0	0	0.52891	0.275499	0.253412	0.916561	3.24198e-05	0.558006	0.508002	0.0259884	0.301492	0.233658	0.0365881	0.206509	0.000893264	0	0	27.6667	29.3333	24	22	32	36	3	3	8974	Nrxn1	XM_017317294.1	chr17	90033951	91093102	1059152	-	tss_body	NCBI
cg35357276_BC21	chr17	90639340	90639341	-	cg35357276	II						77774578		Both	FALSE	CG	0	0	0	0.52891	0.275499	0.253412	0.916561	3.24198e-05	0.558006	0.508002	0.0259884	0.301492	0.233658	0.0365881	0.206509	0.000893264	0	0	27.6667	29.3333	24	22	32	36	3	3	8974	Nrxn1	XM_017317307.1	chr17	90033951	91093102	1059152	-	tss_body	NCBI
cg35357276_BC21	chr17	90639340	90639341	-	cg35357276	II						77774578		Both	FALSE	CG	0	0	0	0.52891	0.275499	0.253412	0.916561	3.24198e-05	0.558006	0.508002	0.0259884	0.301492	0.233658	0.0365881	0.206509	0.000893264	0	0	27.6667	29.3333	24	22	32	36	3	3	8974	Nrxn1	XM_017317309.1	chr17	90034704	91093102	1058399	-	tss_body	NCBI
cg35357276_BC21	chr17	90639340	90639341	-	cg35357276	II						77774578		Both	FALSE	CG	0	0	0	0.52891	0.275499	0.253412	0.916561	3.24198e-05	0.558006	0.508002	0.0259884	0.301492	0.233658	0.0365881	0.206509	0.000893264	0	0	27.6667	29.3333	24	22	32	36	3	3	8974	Nrxn1	XM_017317310.1	chr17	90034704	91093102	1058399	-	tss_body	NCBI
cg35357276_BC21	chr17	90639340	90639341	-	cg35357276	II						77774578		Both	FALSE	CG	0	0	0	0.52891	0.275499	0.253412	0.916561	3.24198e-05	0.558006	0.508002	0.0259884	0.301492	0.233658	0.0365881	0.206509	0.000893264	0	0	27.6667	29.3333	24	22	32	36	3	3	8974	Nrxn1	XM_017317311.1	chr17	90036375	91093102	1056728	-	tss_body	NCBI
cg35357276_BC21	chr17	90639340	90639341	-	cg35357276	II						77774578		Both	FALSE	CG	0	0	0	0.52891	0.275499	0.253412	0.916561	3.24198e-05	0.558006	0.508002	0.0259884	0.301492	0.233658	0.0365881	0.206509	0.000893264	0	0	27.6667	29.3333	24	22	32	36	3	3	8974	Nrxn1	XM_017317303.1	chr17	90036862	91093102	1056241	-	tss_body	NCBI
cg35357276_BC21	chr17	90639340	90639341	-	cg35357276	II						77774578		Both	FALSE	CG	0	0	0	0.52891	0.275499	0.253412	0.916561	3.24198e-05	0.558006	0.508002	0.0259884	0.301492	0.233658	0.0365881	0.206509	0.000893264	0	0	27.6667	29.3333	24	22	32	36	3	3	8974	Nrxn1	XM_006523812.3	chr17	90036862	91093102	1056241	-	tss_body	NCBI
cg35357276_BC21	chr17	90639340	90639341	-	cg35357276	II						77774578		Both	FALSE	CG	0	0	0	0.52891	0.275499	0.253412	0.916561	3.24198e-05	0.558006	0.508002	0.0259884	0.301492	0.233658	0.0365881	0.206509	0.000893264	0	0	27.6667	29.3333	24	22	32	36	3	3	8974	Q9CS84	ENSMUST00000072671.13	chr17	90033630	91088907	1055278	-	tss_body	UCSC
cg35357276_BC21	chr17	90639340	90639341	-	cg35357276	II						77774578		Both	FALSE	CG	0	0	0	0.52891	0.275499	0.253412	0.916561	3.24198e-05	0.558006	0.508002	0.0259884	0.301492	0.233658	0.0365881	0.206509	0.000893264	0	0	27.6667	29.3333	24	22	32	36	3	3	8974	Q9CS84	ENSMUST00000160844.9	chr17	90033643	91093071	1059429	-	tss_body	UCSC
cg35357276_BC21	chr17	90639340	90639341	-	cg35357276	II						77774578		Both	FALSE	CG	0	0	0	0.52891	0.275499	0.253412	0.916561	3.24198e-05	0.558006	0.508002	0.0259884	0.301492	0.233658	0.0365881	0.206509	0.000893264	0	0	27.6667	29.3333	24	22	32	36	3	3	8974	Q9CS84	ENSMUST00000174331.7	chr17	90035417	91088915	1053499	-	tss_body	UCSC
cg35357276_BC21	chr17	90639340	90639341	-	cg35357276	II						77774578		Both	FALSE	CG	0	0	0	0.52891	0.275499	0.253412	0.916561	3.24198e-05	0.558006	0.508002	0.0259884	0.301492	0.233658	0.0365881	0.206509	0.000893264	0	0	27.6667	29.3333	24	22	32	36	3	3	8974	Q9CS84	ENSMUST00000161402.9	chr17	90036668	91088726	1052059	-	tss_body	UCSC
cg35357276_BC21	chr17	90639340	90639341	-	cg35357276	II						77774578		Both	FALSE	CG	0	0	0	0.52891	0.275499	0.253412	0.916561	3.24198e-05	0.558006	0.508002	0.0259884	0.301492	0.233658	0.0365881	0.206509	0.000893264	0	0	27.6667	29.3333	24	22	32	36	3	3	8974	Q9CS84	ENSMUST00000054059.14	chr17	90036879	91088726	1051848	-	tss_body	UCSC
cg35357276_BC21	chr17	90639340	90639341	-	cg35357276	II						77774578		Both	FALSE	CG	0	0	0	0.52891	0.275499	0.253412	0.916561	3.24198e-05	0.558006	0.508002	0.0259884	0.301492	0.233658	0.0365881	0.206509	0.000893264	0	0	27.6667	29.3333	24	22	32	36	3	3	8974	E0CY11	ENSMUST00000160800.8	chr17	90036895	91092733	1055839	-	tss_body	UCSC
cg35357276_BC21	chr17	90639340	90639341	-	cg35357276	II						77774578		Both	FALSE	CG	0	0	0	0.52891	0.275499	0.253412	0.916561	3.24198e-05	0.558006	0.508002	0.0259884	0.301492	0.233658	0.0365881	0.206509	0.000893264	0	0	27.6667	29.3333	24	22	32	36	3	3	8974		ENSMUST00000161102.8	chr17	90208287	91092803	884517	-	tss_body	UCSC
cg35357276_BC21	chr17	90639340	90639341	-	cg35357276	II						77774578		Both	FALSE	CG	0	0	0	0.52891	0.275499	0.253412	0.916561	3.24198e-05	0.558006	0.508002	0.0259884	0.301492	0.233658	0.0365881	0.206509	0.000893264	0	0	27.6667	29.3333	24	22	32	36	3	3	8974		ENSMUST00000161637.7	chr17	90535205	91088483	553279	-	tss_body	UCSC
cg35357276_BC21	chr17	90639340	90639341	-	cg35357276	II						77774578		Both	FALSE	CG	0	0	0	0.52891	0.275499	0.253412	0.916561	3.24198e-05	0.558006	0.508002	0.0259884	0.301492	0.233658	0.0365881	0.206509	0.000893264	0	0	27.6667	29.3333	24	22	32	36	3	3	8974	A0A0G2JE65	ENSMUST00000197224.1	chr17	90590193	90700774	110582	-	tss_body	UCSC
cg42308375_TC21	chr5	75368929	75368930	+	cg42308375	II						49713544		Both	FALSE	CG	0	0	0	0.751128	0.497595	0.253532	0.584459	8.98957e-06	0.760591	0.74435	0.00844715	0.532727	0.464858	0.0339977	0.211623	0.000394528	0	0	28.3333	24.6667	24	22	35	27	3	3	16000
cg39146597_BC21	chr2	155091050	155091051	-	cg39146597	II						18773506		Both	FALSE	CG	0	0	0	0.797532	0.543998	0.253534	0.543638	8.26712e-05	0.839679	0.750586	0.04474	0.580359	0.497767	0.0421712	0.170226	0.00171244	0	0	23.3333	24.6667	19	21	30	27	3	3	17795	LOC108168806	XR_001783519.1	chr2	155074589	155098789	24201	+	tss_body	NCBI
cg39146597_BC21	chr2	155091050	155091051	-	cg39146597	II						18773506		Both	FALSE	CG	0	0	0	0.797532	0.543998	0.253534	0.543638	8.26712e-05	0.839679	0.750586	0.04474	0.580359	0.497767	0.0421712	0.170226	0.00171244	0	0	23.3333	24.6667	19	21	30	27	3	3	17795	LOC108168806	XR_001783518.1	chr2	155074589	155098791	24203	+	tss_body	NCBI
cg39146597_BC21	chr2	155091050	155091051	-	cg39146597	II						18773506		Both	FALSE	CG	0	0	0	0.797532	0.543998	0.253534	0.543638	8.26712e-05	0.839679	0.750586	0.04474	0.580359	0.497767	0.0421712	0.170226	0.00171244	0	0	23.3333	24.6667	19	21	30	27	3	3	17795		ENSMUST00000209837.1	chr2	155074180	155099506	25327	+	tss_body	UCSC
cg39146597_BC21	chr2	155091050	155091051	-	cg39146597	II						18773506		Both	FALSE	CG	0	0	0	0.797532	0.543998	0.253534	0.543638	8.26712e-05	0.839679	0.750586	0.04474	0.580359	0.497767	0.0421712	0.170226	0.00171244	0	0	23.3333	24.6667	19	21	30	27	3	3	17795		ENSMUST00000209333.1	chr2	155074184	155099506	25323	+	tss_body	UCSC
cg39146597_BC21	chr2	155091050	155091051	-	cg39146597	II						18773506		Both	FALSE	CG	0	0	0	0.797532	0.543998	0.253534	0.543638	8.26712e-05	0.839679	0.750586	0.04474	0.580359	0.497767	0.0421712	0.170226	0.00171244	0	0	23.3333	24.6667	19	21	30	27	3	3	17795		ENSMUST00000209399.1	chr2	155081319	155099506	18188	+	tss_body	UCSC
cg39146597_BC21	chr2	155091050	155091051	-	cg39146597	II						18773506		Both	FALSE	CG	0	0	0	0.797532	0.543998	0.253534	0.543638	8.26712e-05	0.839679	0.750586	0.04474	0.580359	0.497767	0.0421712	0.170226	0.00171244	0	0	23.3333	24.6667	19	21	30	27	3	3	17795		ENSMUST00000211423.1	chr2	155081338	155099393	18056	+	tss_body	UCSC
cg39146597_BC21	chr2	155091050	155091051	-	cg39146597	II						18773506		Both	FALSE	CG	0	0	0	0.797532	0.543998	0.253534	0.543638	8.26712e-05	0.839679	0.750586	0.04474	0.580359	0.497767	0.0421712	0.170226	0.00171244	0	0	23.3333	24.6667	19	21	30	27	3	3	17795		ENSMUST00000209674.1	chr2	155081346	155099506	18161	+	tss_body	UCSC
cg39146597_BC21	chr2	155091050	155091051	-	cg39146597	II						18773506		Both	FALSE	CG	0	0	0	0.797532	0.543998	0.253534	0.543638	8.26712e-05	0.839679	0.750586	0.04474	0.580359	0.497767	0.0421712	0.170226	0.00171244	0	0	23.3333	24.6667	19	21	30	27	3	3	17795		ENSMUST00000210176.1	chr2	155081524	155099507	17984	+	tss_body	UCSC
cg39146597_BC21	chr2	155091050	155091051	-	cg39146597	II						18773506		Both	FALSE	CG	0	0	0	0.797532	0.543998	0.253534	0.543638	8.26712e-05	0.839679	0.750586	0.04474	0.580359	0.497767	0.0421712	0.170226	0.00171244	0	0	23.3333	24.6667	19	21	30	27	3	3	17795		ENSMUST00000211194.1	chr2	155082180	155099510	17331	+	tss_body	UCSC
cg33377826_TC21	chr15	58343419	58343420	+	cg33377826	II						25767364		Both	FALSE	CG	0	0	0	0.478587	0.225051	0.253535	1.05564	2.73586e-05	0.509573	0.447311	0.0311322	0.246578	0.187015	0.0330362	0.200733	0.000796438	0	0	26.3333	23.6667	19	18	32	27	3	3	8493	Anxa13	NM_027211.2	chr15	58341463	58389274	47812	-	tss_body	NCBI
cg33377826_TC21	chr15	58343419	58343420	+	cg33377826	II						25767364		Both	FALSE	CG	0	0	0	0.478587	0.225051	0.253535	1.05564	2.73586e-05	0.509573	0.447311	0.0311322	0.246578	0.187015	0.0330362	0.200733	0.000796438	0	0	26.3333	23.6667	19	18	32	27	3	3	8493		ENSMUST00000238490.1	chr15	58341362	58389383	48022	-	tss_body	UCSC
cg33377826_TC21	chr15	58343419	58343420	+	cg33377826	II						25767364		Both	FALSE	CG	0	0	0	0.478587	0.225051	0.253535	1.05564	2.73586e-05	0.509573	0.447311	0.0311322	0.246578	0.187015	0.0330362	0.200733	0.000796438	0	0	26.3333	23.6667	19	18	32	27	3	3	8493		ENSMUST00000227274.1	chr15	58341470	58389244	47775	-	tss_body	UCSC
cg33377826_TC21	chr15	58343419	58343420	+	cg33377826	II						25767364		Both	FALSE	CG	0	0	0	0.478587	0.225051	0.253535	1.05564	2.73586e-05	0.509573	0.447311	0.0311322	0.246578	0.187015	0.0330362	0.200733	0.000796438	0	0	26.3333	23.6667	19	18	32	27	3	3	8493		ENSMUST00000068515.7	chr15	58341873	58364148	22276	-	tss_body	UCSC
cg32365611_BC21	chr14	34267607	34267608	-	cg32365611	II						47695139		Both	FALSE	CG	0	0	0	0.801818	0.548244	0.253574	0.540261	2.4983e-06	0.81434	0.794969	0.01086	0.560869	0.532385	0.0145148	0.234101	0.00018354	0	0	21.6667	25	16	23	30	26	3	3	17986	Fam35a	XM_006519645.3	chr14	34236947	34275032	38086	-	tss_body	NCBI
cg32365611_BC21	chr14	34267607	34267608	-	cg32365611	II						47695139		Both	FALSE	CG	0	0	0	0.801818	0.548244	0.253574	0.540261	2.4983e-06	0.81434	0.794969	0.01086	0.560869	0.532385	0.0145148	0.234101	0.00018354	0	0	21.6667	25	16	23	30	26	3	3	17986	Fam35a	XM_006519648.3	chr14	34236947	34275032	38086	-	tss_body	NCBI
cg32365611_BC21	chr14	34267607	34267608	-	cg32365611	II						47695139		Both	FALSE	CG	0	0	0	0.801818	0.548244	0.253574	0.540261	2.4983e-06	0.81434	0.794969	0.01086	0.560869	0.532385	0.0145148	0.234101	0.00018354	0	0	21.6667	25	16	23	30	26	3	3	17986	Fam35a	XM_017316219.1	chr14	34236947	34310576	73630	-	tss_body	NCBI
cg32365611_BC21	chr14	34267607	34267608	-	cg32365611	II						47695139		Both	FALSE	CG	0	0	0	0.801818	0.548244	0.253574	0.540261	2.4983e-06	0.81434	0.794969	0.01086	0.560869	0.532385	0.0145148	0.234101	0.00018354	0	0	21.6667	25	16	23	30	26	3	3	17986	Fam35a	XM_006519652.3	chr14	34236947	34310576	73630	-	tss_body	NCBI
cg32365611_BC21	chr14	34267607	34267608	-	cg32365611	II						47695139		Both	FALSE	CG	0	0	0	0.801818	0.548244	0.253574	0.540261	2.4983e-06	0.81434	0.794969	0.01086	0.560869	0.532385	0.0145148	0.234101	0.00018354	0	0	21.6667	25	16	23	30	26	3	3	17986	Fam35a	XM_011245218.2	chr14	34236947	34310581	73635	-	tss_body	NCBI
cg32365611_BC21	chr14	34267607	34267608	-	cg32365611	II						47695139		Both	FALSE	CG	0	0	0	0.801818	0.548244	0.253574	0.540261	2.4983e-06	0.81434	0.794969	0.01086	0.560869	0.532385	0.0145148	0.234101	0.00018354	0	0	21.6667	25	16	23	30	26	3	3	17986	Fam35a	XM_006519646.3	chr14	34236947	34310589	73643	-	tss_body	NCBI
cg32365611_BC21	chr14	34267607	34267608	-	cg32365611	II						47695139		Both	FALSE	CG	0	0	0	0.801818	0.548244	0.253574	0.540261	2.4983e-06	0.81434	0.794969	0.01086	0.560869	0.532385	0.0145148	0.234101	0.00018354	0	0	21.6667	25	16	23	30	26	3	3	17986	Fam35a	XM_011245216.2	chr14	34236947	34310589	73643	-	tss_body	NCBI
cg32365611_BC21	chr14	34267607	34267608	-	cg32365611	II						47695139		Both	FALSE	CG	0	0	0	0.801818	0.548244	0.253574	0.540261	2.4983e-06	0.81434	0.794969	0.01086	0.560869	0.532385	0.0145148	0.234101	0.00018354	0	0	21.6667	25	16	23	30	26	3	3	17986	Fam35a	XM_006519647.3	chr14	34236947	34310589	73643	-	tss_body	NCBI
cg32365611_BC21	chr14	34267607	34267608	-	cg32365611	II						47695139		Both	FALSE	CG	0	0	0	0.801818	0.548244	0.253574	0.540261	2.4983e-06	0.81434	0.794969	0.01086	0.560869	0.532385	0.0145148	0.234101	0.00018354	0	0	21.6667	25	16	23	30	26	3	3	17986	Fam35a	XR_001781164.1	chr14	34236947	34310592	73646	-	tss_body	NCBI
cg32365611_BC21	chr14	34267607	34267608	-	cg32365611	II						47695139		Both	FALSE	CG	0	0	0	0.801818	0.548244	0.253574	0.540261	2.4983e-06	0.81434	0.794969	0.01086	0.560869	0.532385	0.0145148	0.234101	0.00018354	0	0	21.6667	25	16	23	30	26	3	3	17986	Fam35a	XR_001781163.1	chr14	34236947	34310595	73649	-	tss_body	NCBI
cg32365611_BC21	chr14	34267607	34267608	-	cg32365611	II						47695139		Both	FALSE	CG	0	0	0	0.801818	0.548244	0.253574	0.540261	2.4983e-06	0.81434	0.794969	0.01086	0.560869	0.532385	0.0145148	0.234101	0.00018354	0	0	21.6667	25	16	23	30	26	3	3	17986	Fam35a	NM_029389.2	chr14	34237032	34310503	73472	-	tss_body	NCBI
cg32365611_BC21	chr14	34267607	34267608	-	cg32365611	II						47695139		Both	FALSE	CG	0	0	0	0.801818	0.548244	0.253574	0.540261	2.4983e-06	0.81434	0.794969	0.01086	0.560869	0.532385	0.0145148	0.234101	0.00018354	0	0	21.6667	25	16	23	30	26	3	3	17986	Q3UEN2	ENSMUST00000111917.2	chr14	34237032	34310366	73335	-	tss_body	UCSC
cg32365611_BC21	chr14	34267607	34267608	-	cg32365611	II						47695139		Both	FALSE	CG	0	0	0	0.801818	0.548244	0.253574	0.540261	2.4983e-06	0.81434	0.794969	0.01086	0.560869	0.532385	0.0145148	0.234101	0.00018354	0	0	21.6667	25	16	23	30	26	3	3	17986	A0A2I3BQV1	ENSMUST00000228704.1	chr14	34241303	34310385	69083	-	tss_body	UCSC
cg32365611_BC21	chr14	34267607	34267608	-	cg32365611	II						47695139		Both	FALSE	CG	0	0	0	0.801818	0.548244	0.253574	0.540261	2.4983e-06	0.81434	0.794969	0.01086	0.560869	0.532385	0.0145148	0.234101	0.00018354	0	0	21.6667	25	16	23	30	26	3	3	17986	A0A2I3BQ88	ENSMUST00000228626.1	chr14	34266120	34287359	21240	-	tss_body	UCSC
cg31850040_BC11	chr13	83113025	83113026	-	cg31850040	I						89796373	2652870	Red	FALSE	CG	0	0	0	0.67728	0.423685	0.253595	0.66425	1.32694e-05	0.7024	0.653263	0.024587	0.437118	0.400184	0.0204217	0.216145	0.000500383	0	0	17.3333	19.6667	12	17	24	22	3	3	13089	Gm33073	XR_382688.1	chr13	83071679	83120537	48859	-	tss_body	NCBI
cg31850040_BC11	chr13	83113025	83113026	-	cg31850040	I						89796373	2652870	Red	FALSE	CG	0	0	0	0.67728	0.423685	0.253595	0.66425	1.32694e-05	0.7024	0.653263	0.024587	0.437118	0.400184	0.0204217	0.216145	0.000500383	0	0	17.3333	19.6667	12	17	24	22	3	3	13089	Gm33073	XR_382689.1	chr13	83076625	83120537	43913	-	tss_body	NCBI
cg31850040_BC11	chr13	83113025	83113026	-	cg31850040	I						89796373	2652870	Red	FALSE	CG	0	0	0	0.67728	0.423685	0.253595	0.66425	1.32694e-05	0.7024	0.653263	0.024587	0.437118	0.400184	0.0204217	0.216145	0.000500383	0	0	17.3333	19.6667	12	17	24	22	3	3	13089		ENSMUST00000225970.1	chr13	83065456	83194347	128892	+	tss_body	UCSC
cg34084750_TC21	chr16	32154824	32154825	+	cg34084750	II						13702837		Both	FALSE	CG	0	0	0	0.682538	0.428938	0.253599	0.657875	3.3153e-05	0.705894	0.664497	0.021204	0.465936	0.381804	0.042972	0.198561	0.0009073	0	0	27	23.3333	23	22	33	26	3	3	13308	Nrros	XM_017316962.1	chr16	32142784	32163779	20996	-	tss_body	NCBI
cg34084750_TC21	chr16	32154824	32154825	+	cg34084750	II						13702837		Both	FALSE	CG	0	0	0	0.682538	0.428938	0.253599	0.657875	3.3153e-05	0.705894	0.664497	0.021204	0.465936	0.381804	0.042972	0.198561	0.0009073	0	0	27	23.3333	23	22	33	26	3	3	13308	Nrros	XM_006522077.3	chr16	32142784	32165563	22780	-	tss_body	NCBI
cg34084750_TC21	chr16	32154824	32154825	+	cg34084750	II						13702837		Both	FALSE	CG	0	0	0	0.682538	0.428938	0.253599	0.657875	3.3153e-05	0.705894	0.664497	0.021204	0.465936	0.381804	0.042972	0.198561	0.0009073	0	0	27	23.3333	23	22	33	26	3	3	13308	Nrros	XM_006522074.3	chr16	32142784	32165563	22780	-	tss_body	NCBI
cg34084750_TC21	chr16	32154824	32154825	+	cg34084750	II						13702837		Both	FALSE	CG	0	0	0	0.682538	0.428938	0.253599	0.657875	3.3153e-05	0.705894	0.664497	0.021204	0.465936	0.381804	0.042972	0.198561	0.0009073	0	0	27	23.3333	23	22	33	26	3	3	13308	Nrros	XM_006522078.3	chr16	32142784	32165564	22781	-	tss_body	NCBI
cg34084750_TC21	chr16	32154824	32154825	+	cg34084750	II						13702837		Both	FALSE	CG	0	0	0	0.682538	0.428938	0.253599	0.657875	3.3153e-05	0.705894	0.664497	0.021204	0.465936	0.381804	0.042972	0.198561	0.0009073	0	0	27	23.3333	23	22	33	26	3	3	13308	Nrros	XM_006522073.1	chr16	32142784	32165580	22797	-	tss_body	NCBI
cg34084750_TC21	chr16	32154824	32154825	+	cg34084750	II						13702837		Both	FALSE	CG	0	0	0	0.682538	0.428938	0.253599	0.657875	3.3153e-05	0.705894	0.664497	0.021204	0.465936	0.381804	0.042972	0.198561	0.0009073	0	0	27	23.3333	23	22	33	26	3	3	13308	Nrros	XM_006522075.1	chr16	32142784	32165589	22806	-	tss_body	NCBI
cg34084750_TC21	chr16	32154824	32154825	+	cg34084750	II						13702837		Both	FALSE	CG	0	0	0	0.682538	0.428938	0.253599	0.657875	3.3153e-05	0.705894	0.664497	0.021204	0.465936	0.381804	0.042972	0.198561	0.0009073	0	0	27	23.3333	23	22	33	26	3	3	13308	Nrros	NM_146069.4	chr16	32142824	32165476	22653	-	tss_body	NCBI
cg34084750_TC21	chr16	32154824	32154825	+	cg34084750	II						13702837		Both	FALSE	CG	0	0	0	0.682538	0.428938	0.253599	0.657875	3.3153e-05	0.705894	0.664497	0.021204	0.465936	0.381804	0.042972	0.198561	0.0009073	0	0	27	23.3333	23	22	33	26	3	3	13308	Q8BMT4	ENSMUST00000099991.10	chr16	32142784	32165585	22802	-	tss_body	UCSC
cg34084750_TC21	chr16	32154824	32154825	+	cg34084750	II						13702837		Both	FALSE	CG	0	0	0	0.682538	0.428938	0.253599	0.657875	3.3153e-05	0.705894	0.664497	0.021204	0.465936	0.381804	0.042972	0.198561	0.0009073	0	0	27	23.3333	23	22	33	26	3	3	13308	A0A338P6E7	ENSMUST00000231836.1	chr16	32142794	32165476	22683	-	tss_body	UCSC
cg34084750_TC21	chr16	32154824	32154825	+	cg34084750	II						13702837		Both	FALSE	CG	0	0	0	0.682538	0.428938	0.253599	0.657875	3.3153e-05	0.705894	0.664497	0.021204	0.465936	0.381804	0.042972	0.198561	0.0009073	0	0	27	23.3333	23	22	33	26	3	3	13308	Q8BMT4	ENSMUST00000115165.9	chr16	32142794	32165557	22764	-	tss_body	UCSC
cg34084750_TC21	chr16	32154824	32154825	+	cg34084750	II						13702837		Both	FALSE	CG	0	0	0	0.682538	0.428938	0.253599	0.657875	3.3153e-05	0.705894	0.664497	0.021204	0.465936	0.381804	0.042972	0.198561	0.0009073	0	0	27	23.3333	23	22	33	26	3	3	13308	Q8BMT4	ENSMUST00000115163.3	chr16	32142824	32165476	22653	-	tss_body	UCSC
cg34084750_TC21	chr16	32154824	32154825	+	cg34084750	II						13702837		Both	FALSE	CG	0	0	0	0.682538	0.428938	0.253599	0.657875	3.3153e-05	0.705894	0.664497	0.021204	0.465936	0.381804	0.042972	0.198561	0.0009073	0	0	27	23.3333	23	22	33	26	3	3	13308	Q8BMT4	ENSMUST00000143682.7	chr16	32142824	32165494	22671	-	tss_body	UCSC
cg34084750_TC21	chr16	32154824	32154825	+	cg34084750	II						13702837		Both	FALSE	CG	0	0	0	0.682538	0.428938	0.253599	0.657875	3.3153e-05	0.705894	0.664497	0.021204	0.465936	0.381804	0.042972	0.198561	0.0009073	0	0	27	23.3333	23	22	33	26	3	3	13308	D3Z755	ENSMUST00000130410.7	chr16	32144681	32165594	20914	-	tss_body	UCSC
cg34084750_TC21	chr16	32154824	32154825	+	cg34084750	II						13702837		Both	FALSE	CG	0	0	0	0.682538	0.428938	0.253599	0.657875	3.3153e-05	0.705894	0.664497	0.021204	0.465936	0.381804	0.042972	0.198561	0.0009073	0	0	27	23.3333	23	22	33	26	3	3	13308	D3Z2Y0	ENSMUST00000144345.1	chr16	32144873	32165482	20610	-	tss_body	UCSC
cg34084750_TC21	chr16	32154824	32154825	+	cg34084750	II						13702837		Both	FALSE	CG	0	0	0	0.682538	0.428938	0.253599	0.657875	3.3153e-05	0.705894	0.664497	0.021204	0.465936	0.381804	0.042972	0.198561	0.0009073	0	0	27	23.3333	23	22	33	26	3	3	13308		ENSMUST00000136809.1	chr16	32147551	32165457	17907	-	tss_body	UCSC
cg40018897_BC21	chr3	90389261	90389262	-	cg40018897	II	chr3:90389127-90390045					65706407		Both	FALSE	CG	0	0	0	0.565617	0.312005	0.253612	0.838026	5.78776e-06	0.578947	0.546562	0.0169344	0.320214	0.306663	0.00721577	0.226349	0.00029986	0	0	26.3333	28	22	24	29	31	3	3	8680	Slc27a3	NM_001316688.1	chr3	90385232	90389938	4707	-	tss_body	NCBI
cg40018897_BC21	chr3	90389261	90389262	-	cg40018897	II	chr3:90389127-90390045					65706407		Both	FALSE	CG	0	0	0	0.565617	0.312005	0.253612	0.838026	5.78776e-06	0.578947	0.546562	0.0169344	0.320214	0.306663	0.00721577	0.226349	0.00029986	0	0	26.3333	28	22	24	29	31	3	3	8680	Slc27a3	NM_011988.3	chr3	90385232	90389938	4707	-	tss_body	NCBI
cg40018897_BC21	chr3	90389261	90389262	-	cg40018897	II	chr3:90389127-90390045					65706407		Both	FALSE	CG	0	0	0	0.565617	0.312005	0.253612	0.838026	5.78776e-06	0.578947	0.546562	0.0169344	0.320214	0.306663	0.00721577	0.226349	0.00029986	0	0	26.3333	28	22	24	29	31	3	3	8680	Slc27a3	XM_011240130.1	chr3	90385719	90389932	4214	-	tss_body	NCBI
cg40018897_BC21	chr3	90389261	90389262	-	cg40018897	II	chr3:90389127-90390045					65706407		Both	FALSE	CG	0	0	0	0.565617	0.312005	0.253612	0.838026	5.78776e-06	0.578947	0.546562	0.0169344	0.320214	0.306663	0.00721577	0.226349	0.00029986	0	0	26.3333	28	22	24	29	31	3	3	8680	Slc27a3	XM_011240129.2	chr3	90385719	90390045	4327	-	tss_body	NCBI
cg40018897_BC21	chr3	90389261	90389262	-	cg40018897	II	chr3:90389127-90390045					65706407		Both	FALSE	CG	0	0	0	0.565617	0.312005	0.253612	0.838026	5.78776e-06	0.578947	0.546562	0.0169344	0.320214	0.306663	0.00721577	0.226349	0.00029986	0	0	26.3333	28	22	24	29	31	3	3	8680	G3X8Y7	ENSMUST00000029541.11	chr3	90385238	90389927	4690	-	tss_body	UCSC
cg40018897_BC21	chr3	90389261	90389262	-	cg40018897	II	chr3:90389127-90390045					65706407		Both	FALSE	CG	0	0	0	0.565617	0.312005	0.253612	0.838026	5.78776e-06	0.578947	0.546562	0.0169344	0.320214	0.306663	0.00721577	0.226349	0.00029986	0	0	26.3333	28	22	24	29	31	3	3	8680		ENSMUST00000144572.7	chr3	90385238	90389938	4701	-	tss_body	UCSC
cg40018897_BC21	chr3	90389261	90389262	-	cg40018897	II	chr3:90389127-90390045					65706407		Both	FALSE	CG	0	0	0	0.565617	0.312005	0.253612	0.838026	5.78776e-06	0.578947	0.546562	0.0169344	0.320214	0.306663	0.00721577	0.226349	0.00029986	0	0	26.3333	28	22	24	29	31	3	3	8680	F7CPA3	ENSMUST00000132041.1	chr3	90385240	90389664	4425	-	tss_body	UCSC
cg40018897_BC21	chr3	90389261	90389262	-	cg40018897	II	chr3:90389127-90390045					65706407		Both	FALSE	CG	0	0	0	0.565617	0.312005	0.253612	0.838026	5.78776e-06	0.578947	0.546562	0.0169344	0.320214	0.306663	0.00721577	0.226349	0.00029986	0	0	26.3333	28	22	24	29	31	3	3	8680		ENSMUST00000127064.1	chr3	90388362	90389630	1269	-	tss_body	UCSC
cg40018897_BC21	chr3	90389261	90389262	-	cg40018897	II	chr3:90389127-90390045					65706407		Both	FALSE	CG	0	0	0	0.565617	0.312005	0.253612	0.838026	5.78776e-06	0.578947	0.546562	0.0169344	0.320214	0.306663	0.00721577	0.226349	0.00029986	0	0	26.3333	28	22	24	29	31	3	3	8680	chr3-90389127-90390045		chr3	90389127	90390045	919	*	Island	UCSC
cg40018897_BC21	chr3	90389261	90389262	-	cg40018897	II	chr3:90389127-90390045					65706407		Both	FALSE	CG	0	0	0	0.565617	0.312005	0.253612	0.838026	5.78776e-06	0.578947	0.546562	0.0169344	0.320214	0.306663	0.00721577	0.226349	0.00029986	0	0	26.3333	28	22	24	29	31	3	3	8680		ENSMUST00000153978.1	chr3	90389181	90390481	1301	-	tss_1500	UCSC
cg37633532_TC11	chr1	154792075	154792076	+	cg37633532	I						87638458	26778557	Red	FALSE	CG	0	0	0	0.599412	0.345786	0.253626	0.776408	8.54602e-06	0.622693	0.575047	0.0238414	0.352678	0.341075	0.00610119	0.222369	0.000381977	0	0	23.6667	18.6667	21	18	27	19	3	3	10027	Cacna1e	XM_011247909.2	chr1	154390805	154817392	426588	-	tss_body	NCBI
cg37633532_TC11	chr1	154792075	154792076	+	cg37633532	I						87638458	26778557	Red	FALSE	CG	0	0	0	0.599412	0.345786	0.253626	0.776408	8.54602e-06	0.622693	0.575047	0.0238414	0.352678	0.341075	0.00610119	0.222369	0.000381977	0	0	23.6667	18.6667	21	18	27	19	3	3	10027	Cacna1e	XM_017312594.1	chr1	154390805	154841007	450203	-	tss_body	NCBI
cg37633532_TC11	chr1	154792075	154792076	+	cg37633532	I						87638458	26778557	Red	FALSE	CG	0	0	0	0.599412	0.345786	0.253626	0.776408	8.54602e-06	0.622693	0.575047	0.0238414	0.352678	0.341075	0.00610119	0.222369	0.000381977	0	0	23.6667	18.6667	21	18	27	19	3	3	10027	Cacna1e	XM_017312613.1	chr1	154390805	154884522	493718	-	tss_body	NCBI
cg37633532_TC11	chr1	154792075	154792076	+	cg37633532	I						87638458	26778557	Red	FALSE	CG	0	0	0	0.599412	0.345786	0.253626	0.776408	8.54602e-06	0.622693	0.575047	0.0238414	0.352678	0.341075	0.00610119	0.222369	0.000381977	0	0	23.6667	18.6667	21	18	27	19	3	3	10027	Cacna1e	XM_017312766.1	chr1	154390805	154884522	493718	-	tss_body	NCBI
cg37633532_TC11	chr1	154792075	154792076	+	cg37633532	I						87638458	26778557	Red	FALSE	CG	0	0	0	0.599412	0.345786	0.253626	0.776408	8.54602e-06	0.622693	0.575047	0.0238414	0.352678	0.341075	0.00610119	0.222369	0.000381977	0	0	23.6667	18.6667	21	18	27	19	3	3	10027	Cacna1e	XM_017312730.1	chr1	154390805	154884522	493718	-	tss_body	NCBI
cg37633532_TC11	chr1	154792075	154792076	+	cg37633532	I						87638458	26778557	Red	FALSE	CG	0	0	0	0.599412	0.345786	0.253626	0.776408	8.54602e-06	0.622693	0.575047	0.0238414	0.352678	0.341075	0.00610119	0.222369	0.000381977	0	0	23.6667	18.6667	21	18	27	19	3	3	10027	Cacna1e	XM_017312619.1	chr1	154390805	154884522	493718	-	tss_body	NCBI
cg37633532_TC11	chr1	154792075	154792076	+	cg37633532	I						87638458	26778557	Red	FALSE	CG	0	0	0	0.599412	0.345786	0.253626	0.776408	8.54602e-06	0.622693	0.575047	0.0238414	0.352678	0.341075	0.00610119	0.222369	0.000381977	0	0	23.6667	18.6667	21	18	27	19	3	3	10027	Cacna1e	XM_017312745.1	chr1	154390805	154884522	493718	-	tss_body	NCBI
cg37633532_TC11	chr1	154792075	154792076	+	cg37633532	I						87638458	26778557	Red	FALSE	CG	0	0	0	0.599412	0.345786	0.253626	0.776408	8.54602e-06	0.622693	0.575047	0.0238414	0.352678	0.341075	0.00610119	0.222369	0.000381977	0	0	23.6667	18.6667	21	18	27	19	3	3	10027	Cacna1e	XM_017312642.1	chr1	154390805	154884522	493718	-	tss_body	NCBI
cg37633532_TC11	chr1	154792075	154792076	+	cg37633532	I						87638458	26778557	Red	FALSE	CG	0	0	0	0.599412	0.345786	0.253626	0.776408	8.54602e-06	0.622693	0.575047	0.0238414	0.352678	0.341075	0.00610119	0.222369	0.000381977	0	0	23.6667	18.6667	21	18	27	19	3	3	10027	Cacna1e	XM_017312628.1	chr1	154390805	154884522	493718	-	tss_body	NCBI
cg37633532_TC11	chr1	154792075	154792076	+	cg37633532	I						87638458	26778557	Red	FALSE	CG	0	0	0	0.599412	0.345786	0.253626	0.776408	8.54602e-06	0.622693	0.575047	0.0238414	0.352678	0.341075	0.00610119	0.222369	0.000381977	0	0	23.6667	18.6667	21	18	27	19	3	3	10027	Cacna1e	XM_017312824.1	chr1	154390805	154884522	493718	-	tss_body	NCBI
cg37633532_TC11	chr1	154792075	154792076	+	cg37633532	I						87638458	26778557	Red	FALSE	CG	0	0	0	0.599412	0.345786	0.253626	0.776408	8.54602e-06	0.622693	0.575047	0.0238414	0.352678	0.341075	0.00610119	0.222369	0.000381977	0	0	23.6667	18.6667	21	18	27	19	3	3	10027	Cacna1e	XM_017312660.1	chr1	154390805	154884522	493718	-	tss_body	NCBI
cg37633532_TC11	chr1	154792075	154792076	+	cg37633532	I						87638458	26778557	Red	FALSE	CG	0	0	0	0.599412	0.345786	0.253626	0.776408	8.54602e-06	0.622693	0.575047	0.0238414	0.352678	0.341075	0.00610119	0.222369	0.000381977	0	0	23.6667	18.6667	21	18	27	19	3	3	10027	Cacna1e	XM_017312682.1	chr1	154390805	154884522	493718	-	tss_body	NCBI
cg37633532_TC11	chr1	154792075	154792076	+	cg37633532	I						87638458	26778557	Red	FALSE	CG	0	0	0	0.599412	0.345786	0.253626	0.776408	8.54602e-06	0.622693	0.575047	0.0238414	0.352678	0.341075	0.00610119	0.222369	0.000381977	0	0	23.6667	18.6667	21	18	27	19	3	3	10027	Cacna1e	XM_017312795.1	chr1	154390805	154884522	493718	-	tss_body	NCBI
cg37633532_TC11	chr1	154792075	154792076	+	cg37633532	I						87638458	26778557	Red	FALSE	CG	0	0	0	0.599412	0.345786	0.253626	0.776408	8.54602e-06	0.622693	0.575047	0.0238414	0.352678	0.341075	0.00610119	0.222369	0.000381977	0	0	23.6667	18.6667	21	18	27	19	3	3	10027	Cacna1e	XM_017312712.1	chr1	154390805	154884522	493718	-	tss_body	NCBI
cg37633532_TC11	chr1	154792075	154792076	+	cg37633532	I						87638458	26778557	Red	FALSE	CG	0	0	0	0.599412	0.345786	0.253626	0.776408	8.54602e-06	0.622693	0.575047	0.0238414	0.352678	0.341075	0.00610119	0.222369	0.000381977	0	0	23.6667	18.6667	21	18	27	19	3	3	10027	Cacna1e	XM_017312848.1	chr1	154390805	154884522	493718	-	tss_body	NCBI
cg37633532_TC11	chr1	154792075	154792076	+	cg37633532	I						87638458	26778557	Red	FALSE	CG	0	0	0	0.599412	0.345786	0.253626	0.776408	8.54602e-06	0.622693	0.575047	0.0238414	0.352678	0.341075	0.00610119	0.222369	0.000381977	0	0	23.6667	18.6667	21	18	27	19	3	3	10027	Cacna1e	XM_017312578.1	chr1	154390805	154884525	493721	-	tss_body	NCBI
cg37633532_TC11	chr1	154792075	154792076	+	cg37633532	I						87638458	26778557	Red	FALSE	CG	0	0	0	0.599412	0.345786	0.253626	0.776408	8.54602e-06	0.622693	0.575047	0.0238414	0.352678	0.341075	0.00610119	0.222369	0.000381977	0	0	23.6667	18.6667	21	18	27	19	3	3	10027	Cacna1e	XM_017312855.1	chr1	154412176	154884784	472609	-	tss_body	NCBI
cg37633532_TC11	chr1	154792075	154792076	+	cg37633532	I						87638458	26778557	Red	FALSE	CG	0	0	0	0.599412	0.345786	0.253626	0.776408	8.54602e-06	0.622693	0.575047	0.0238414	0.352678	0.341075	0.00610119	0.222369	0.000381977	0	0	23.6667	18.6667	21	18	27	19	3	3	10027	Cacna1e	XM_006529105.3	chr1	154413992	154884785	470794	-	tss_body	NCBI
cg37633532_TC11	chr1	154792075	154792076	+	cg37633532	I						87638458	26778557	Red	FALSE	CG	0	0	0	0.599412	0.345786	0.253626	0.776408	8.54602e-06	0.622693	0.575047	0.0238414	0.352678	0.341075	0.00610119	0.222369	0.000381977	0	0	23.6667	18.6667	21	18	27	19	3	3	10027	Cacna1e	XM_017312867.1	chr1	154416188	154884786	468599	-	tss_body	NCBI
cg37633532_TC11	chr1	154792075	154792076	+	cg37633532	I						87638458	26778557	Red	FALSE	CG	0	0	0	0.599412	0.345786	0.253626	0.776408	8.54602e-06	0.622693	0.575047	0.0238414	0.352678	0.341075	0.00610119	0.222369	0.000381977	0	0	23.6667	18.6667	21	18	27	19	3	3	10027	A0A1D5RLU3	ENSMUST00000211821.1	chr1	154398392	154864067	465676	-	tss_body	UCSC
cg37633532_TC11	chr1	154792075	154792076	+	cg37633532	I						87638458	26778557	Red	FALSE	CG	0	0	0	0.599412	0.345786	0.253626	0.776408	8.54602e-06	0.622693	0.575047	0.0238414	0.352678	0.341075	0.00610119	0.222369	0.000381977	0	0	23.6667	18.6667	21	18	27	19	3	3	10027		ENSMUST00000188965.6	chr1	154481074	154816941	335868	-	tss_body	UCSC
cg37633532_TC11	chr1	154792075	154792076	+	cg37633532	I						87638458	26778557	Red	FALSE	CG	0	0	0	0.599412	0.345786	0.253626	0.776408	8.54602e-06	0.622693	0.575047	0.0238414	0.352678	0.341075	0.00610119	0.222369	0.000381977	0	0	23.6667	18.6667	21	18	27	19	3	3	10027		ENSMUST00000238369.1	chr1	154488043	154816941	328899	-	tss_body	UCSC
cg37633532_TC11	chr1	154792075	154792076	+	cg37633532	I						87638458	26778557	Red	FALSE	CG	0	0	0	0.599412	0.345786	0.253626	0.776408	8.54602e-06	0.622693	0.575047	0.0238414	0.352678	0.341075	0.00610119	0.222369	0.000381977	0	0	23.6667	18.6667	21	18	27	19	3	3	10027		ENSMUST00000188321.1	chr1	154699088	154884501	185414	-	tss_body	UCSC
cg30117803_BC11	chr11	107029642	107029643	-	cg30117803	I					chr11:107027745-107028594	94642288	16802821	Grn	FALSE	CG	0	0	0	0.833219	0.579543	0.253676	0.51631	4.65219e-06	0.852978	0.819045	0.0176422	0.598435	0.548025	0.0274748	0.22061	0.000263107	0	0	21.6667	23	17	20	25	28	3	3	19161	1810010H24Rik	XM_017314736.1	chr11	107025604	107030446	4843	+	tss_body	NCBI
cg30117803_BC11	chr11	107029642	107029643	-	cg30117803	I					chr11:107027745-107028594	94642288	16802821	Grn	FALSE	CG	0	0	0	0.833219	0.579543	0.253676	0.51631	4.65219e-06	0.852978	0.819045	0.0176422	0.598435	0.548025	0.0274748	0.22061	0.000263107	0	0	21.6667	23	17	20	25	28	3	3	19161	1810010H24Rik	XM_006534097.2	chr11	107025604	107030446	4843	+	tss_body	NCBI
cg30117803_BC11	chr11	107029642	107029643	-	cg30117803	I					chr11:107027745-107028594	94642288	16802821	Grn	FALSE	CG	0	0	0	0.833219	0.579543	0.253676	0.51631	4.65219e-06	0.852978	0.819045	0.0176422	0.598435	0.548025	0.0274748	0.22061	0.000263107	0	0	21.6667	23	17	20	25	28	3	3	19161	1810010H24Rik	NM_001163473.1	chr11	107028222	107030443	2222	+	tss_body	NCBI
cg30117803_BC11	chr11	107029642	107029643	-	cg30117803	I					chr11:107027745-107028594	94642288	16802821	Grn	FALSE	CG	0	0	0	0.833219	0.579543	0.253676	0.51631	4.65219e-06	0.852978	0.819045	0.0176422	0.598435	0.548025	0.0274748	0.22061	0.000263107	0	0	21.6667	23	17	20	25	28	3	3	19161	A0A1B0GR98	ENSMUST00000140447.3	chr11	107025680	107030438	4759	+	tss_body	UCSC
cg30117803_BC11	chr11	107029642	107029643	-	cg30117803	I					chr11:107027745-107028594	94642288	16802821	Grn	FALSE	CG	0	0	0	0.833219	0.579543	0.253676	0.51631	4.65219e-06	0.852978	0.819045	0.0176422	0.598435	0.548025	0.0274748	0.22061	0.000263107	0	0	21.6667	23	17	20	25	28	3	3	19161	A0A1B0GT03	ENSMUST00000106767.2	chr11	107028222	107030443	2222	+	tss_body	UCSC
cg30117803_BC11	chr11	107029642	107029643	-	cg30117803	I					chr11:107027745-107028594	94642288	16802821	Grn	FALSE	CG	0	0	0	0.833219	0.579543	0.253676	0.51631	4.65219e-06	0.852978	0.819045	0.0176422	0.598435	0.548025	0.0274748	0.22061	0.000263107	0	0	21.6667	23	17	20	25	28	3	3	19161	chr11-107027745-107028594		chr11	107028594	107030594	2001	*	SShore	UCSC
cg37605677_BC21	chr1	151974629	151974630	-	cg37605677	II						51717202		Both	FALSE	CG	0	0	0	0.747436	0.493688	0.253748	0.588595	1.17505e-05	0.772604	0.719125	0.026878	0.515144	0.479044	0.0189896	0.203981	0.000464242	0	0	25	20.6667	24	13	26	27	3	3	15857	1700025G04Rik	NM_197990.3	chr1	151884523	152090320	205798	-	tss_body	NCBI
cg37605677_BC21	chr1	151974629	151974630	-	cg37605677	II						51717202		Both	FALSE	CG	0	0	0	0.747436	0.493688	0.253748	0.588595	1.17505e-05	0.772604	0.719125	0.026878	0.515144	0.479044	0.0189896	0.203981	0.000464242	0	0	25	20.6667	24	13	26	27	3	3	15857	1700025G04Rik	XM_011248069.2	chr1	151890847	152055486	164640	-	tss_body	NCBI
cg37605677_BC21	chr1	151974629	151974630	-	cg37605677	II						51717202		Both	FALSE	CG	0	0	0	0.747436	0.493688	0.253748	0.588595	1.17505e-05	0.772604	0.719125	0.026878	0.515144	0.479044	0.0189896	0.203981	0.000464242	0	0	25	20.6667	24	13	26	27	3	3	15857	Q8K207	ENSMUST00000187603.6	chr1	151852402	152089970	237569	-	tss_body	UCSC
cg37605677_BC21	chr1	151974629	151974630	-	cg37605677	II						51717202		Both	FALSE	CG	0	0	0	0.747436	0.493688	0.253748	0.588595	1.17505e-05	0.772604	0.719125	0.026878	0.515144	0.479044	0.0189896	0.203981	0.000464242	0	0	25	20.6667	24	13	26	27	3	3	15857	Q8K207	ENSMUST00000044581.13	chr1	151884523	152090125	205603	-	tss_body	UCSC
cg37605677_BC21	chr1	151974629	151974630	-	cg37605677	II						51717202		Both	FALSE	CG	0	0	0	0.747436	0.493688	0.253748	0.588595	1.17505e-05	0.772604	0.719125	0.026878	0.515144	0.479044	0.0189896	0.203981	0.000464242	0	0	25	20.6667	24	13	26	27	3	3	15857	A0A0A0MQF7	ENSMUST00000121533.2	chr1	151893236	152055292	162057	-	tss_body	UCSC
cg31164465_TC11	chr12	112679683	112679684	+	cg31164465	I	chr12:112678599-112679696					77642143	2638246	Red	FALSE	CG	0	0	0	0.502999	0.249229	0.253769	0.984727	6.09514e-05	0.550187	0.462306	0.0442994	0.287357	0.211882	0.0377436	0.174948	0.00138265	0	0	20.3333	21.3333	19	16	21	26	3	3	10900	Zbtb42	XM_006516052.3	chr12	112678610	112682747	4138	+	tss_body	NCBI
cg31164465_TC11	chr12	112679683	112679684	+	cg31164465	I	chr12:112678599-112679696					77642143	2638246	Red	FALSE	CG	0	0	0	0.502999	0.249229	0.253769	0.984727	6.09514e-05	0.550187	0.462306	0.0442994	0.287357	0.211882	0.0377436	0.174948	0.00138265	0	0	20.3333	21.3333	19	16	21	26	3	3	10900	Zbtb42	NM_001100460.1	chr12	112678839	112682747	3909	+	tss_body	NCBI
cg31164465_TC11	chr12	112679683	112679684	+	cg31164465	I	chr12:112678599-112679696					77642143	2638246	Red	FALSE	CG	0	0	0	0.502999	0.249229	0.253769	0.984727	6.09514e-05	0.550187	0.462306	0.0442994	0.287357	0.211882	0.0377436	0.174948	0.00138265	0	0	20.3333	21.3333	19	16	21	26	3	3	10900	Zbtb42	XM_006516053.2	chr12	112679388	112682747	3360	+	tss_body	NCBI
cg31164465_TC11	chr12	112679683	112679684	+	cg31164465	I	chr12:112678599-112679696					77642143	2638246	Red	FALSE	CG	0	0	0	0.502999	0.249229	0.253769	0.984727	6.09514e-05	0.550187	0.462306	0.0442994	0.287357	0.211882	0.0377436	0.174948	0.00138265	0	0	20.3333	21.3333	19	16	21	26	3	3	10900	chr12-112678599-112679696		chr12	112678599	112679696	1098	*	Island	UCSC
cg31164465_TC11	chr12	112679683	112679684	+	cg31164465	I	chr12:112678599-112679696					77642143	2638246	Red	FALSE	CG	0	0	0	0.502999	0.249229	0.253769	0.984727	6.09514e-05	0.550187	0.462306	0.0442994	0.287357	0.211882	0.0377436	0.174948	0.00138265	0	0	20.3333	21.3333	19	16	21	26	3	3	10900	G3UYC4	ENSMUST00000174780.1	chr12	112678827	112682747	3921	+	tss_body	UCSC
cg31164465_TC11	chr12	112679683	112679684	+	cg31164465	I	chr12:112678599-112679696					77642143	2638246	Red	FALSE	CG	0	0	0	0.502999	0.249229	0.253769	0.984727	6.09514e-05	0.550187	0.462306	0.0442994	0.287357	0.211882	0.0377436	0.174948	0.00138265	0	0	20.3333	21.3333	19	16	21	26	3	3	10900	Q811H0	ENSMUST00000169593.1	chr12	112678839	112682747	3909	+	tss_body	UCSC
cg31164465_TC11	chr12	112679683	112679684	+	cg31164465	I	chr12:112678599-112679696					77642143	2638246	Red	FALSE	CG	0	0	0	0.502999	0.249229	0.253769	0.984727	6.09514e-05	0.550187	0.462306	0.0442994	0.287357	0.211882	0.0377436	0.174948	0.00138265	0	0	20.3333	21.3333	19	16	21	26	3	3	10900	G3UY89	ENSMUST00000173942.1	chr12	112678877	112679970	1094	+	tss_body	UCSC
cg47331511_TC21	chr9	117654072	117654073	+	cg47331511	II						82779405		Both	FALSE	CG	0	0	0	0.606306	0.352533	0.253773	0.765535	3.0741e-05	0.620835	0.591726	0.0145543	0.393715	0.310674	0.0415245	0.198011	0.000860725	0	0	26	25	18	21	35	27	3	3	10281	Rbms3	XM_017313248.1	chr9	116572745	117929163	1356419	-	tss_body	NCBI
cg47331511_TC21	chr9	117654072	117654073	+	cg47331511	II						82779405		Both	FALSE	CG	0	0	0	0.606306	0.352533	0.253773	0.765535	3.0741e-05	0.620835	0.591726	0.0145543	0.393715	0.310674	0.0415245	0.198011	0.000860725	0	0	26	25	18	21	35	27	3	3	10281	Rbms3	XM_006512005.3	chr9	116572749	118040355	1467607	-	tss_body	NCBI
cg47331511_TC21	chr9	117654072	117654073	+	cg47331511	II						82779405		Both	FALSE	CG	0	0	0	0.606306	0.352533	0.253773	0.765535	3.0741e-05	0.620835	0.591726	0.0145543	0.393715	0.310674	0.0415245	0.198011	0.000860725	0	0	26	25	18	21	35	27	3	3	10281	Rbms3	XM_017313240.1	chr9	116572749	118040355	1467607	-	tss_body	NCBI
cg47331511_TC21	chr9	117654072	117654073	+	cg47331511	II						82779405		Both	FALSE	CG	0	0	0	0.606306	0.352533	0.253773	0.765535	3.0741e-05	0.620835	0.591726	0.0145543	0.393715	0.310674	0.0415245	0.198011	0.000860725	0	0	26	25	18	21	35	27	3	3	10281	Rbms3	XM_017313241.1	chr9	116572749	118040355	1467607	-	tss_body	NCBI
cg47331511_TC21	chr9	117654072	117654073	+	cg47331511	II						82779405		Both	FALSE	CG	0	0	0	0.606306	0.352533	0.253773	0.765535	3.0741e-05	0.620835	0.591726	0.0145543	0.393715	0.310674	0.0415245	0.198011	0.000860725	0	0	26	25	18	21	35	27	3	3	10281	Rbms3	XM_017313243.1	chr9	116572749	118040355	1467607	-	tss_body	NCBI
cg47331511_TC21	chr9	117654072	117654073	+	cg47331511	II						82779405		Both	FALSE	CG	0	0	0	0.606306	0.352533	0.253773	0.765535	3.0741e-05	0.620835	0.591726	0.0145543	0.393715	0.310674	0.0415245	0.198011	0.000860725	0	0	26	25	18	21	35	27	3	3	10281	Rbms3	XM_017313245.1	chr9	116572749	118040355	1467607	-	tss_body	NCBI
cg47331511_TC21	chr9	117654072	117654073	+	cg47331511	II						82779405		Both	FALSE	CG	0	0	0	0.606306	0.352533	0.253773	0.765535	3.0741e-05	0.620835	0.591726	0.0145543	0.393715	0.310674	0.0415245	0.198011	0.000860725	0	0	26	25	18	21	35	27	3	3	10281	Rbms3	XM_017313246.1	chr9	116572749	118040355	1467607	-	tss_body	NCBI
cg47331511_TC21	chr9	117654072	117654073	+	cg47331511	II						82779405		Both	FALSE	CG	0	0	0	0.606306	0.352533	0.253773	0.765535	3.0741e-05	0.620835	0.591726	0.0145543	0.393715	0.310674	0.0415245	0.198011	0.000860725	0	0	26	25	18	21	35	27	3	3	10281	Rbms3	XM_017313247.1	chr9	116572749	118040355	1467607	-	tss_body	NCBI
cg47331511_TC21	chr9	117654072	117654073	+	cg47331511	II						82779405		Both	FALSE	CG	0	0	0	0.606306	0.352533	0.253773	0.765535	3.0741e-05	0.620835	0.591726	0.0145543	0.393715	0.310674	0.0415245	0.198011	0.000860725	0	0	26	25	18	21	35	27	3	3	10281	Rbms3	XM_017313239.1	chr9	116582733	118040355	1457623	-	tss_body	NCBI
cg47331511_TC21	chr9	117654072	117654073	+	cg47331511	II						82779405		Both	FALSE	CG	0	0	0	0.606306	0.352533	0.253773	0.765535	3.0741e-05	0.620835	0.591726	0.0145543	0.393715	0.310674	0.0415245	0.198011	0.000860725	0	0	26	25	18	21	35	27	3	3	10281	Rbms3	XM_017313242.1	chr9	116582733	118040355	1457623	-	tss_body	NCBI
cg47331511_TC21	chr9	117654072	117654073	+	cg47331511	II						82779405		Both	FALSE	CG	0	0	0	0.606306	0.352533	0.253773	0.765535	3.0741e-05	0.620835	0.591726	0.0145543	0.393715	0.310674	0.0415245	0.198011	0.000860725	0	0	26	25	18	21	35	27	3	3	10281	Rbms3	XM_017313244.1	chr9	116582733	118040355	1457623	-	tss_body	NCBI
cg47331511_TC21	chr9	117654072	117654073	+	cg47331511	II						82779405		Both	FALSE	CG	0	0	0	0.606306	0.352533	0.253773	0.765535	3.0741e-05	0.620835	0.591726	0.0145543	0.393715	0.310674	0.0415245	0.198011	0.000860725	0	0	26	25	18	21	35	27	3	3	10281	Rbms3	XM_017313249.1	chr9	116845220	118040355	1195136	-	tss_body	NCBI
cg37476242_TC21	chr1	133073396	133073397	+	cg37476242	II						70630959		Both	FALSE	CG	0	0	0	0.593437	0.33966	0.253777	0.787248	6.57705e-06	0.607238	0.57723	0.0151477	0.351323	0.32826	0.0115339	0.225907	0.000323863	0	0	27	24.3333	22	21	34	29	3	3	9774	Pik3c2b	XM_006529532.2	chr1	133045671	133108691	63021	+	tss_body	NCBI
cg37476242_TC21	chr1	133073396	133073397	+	cg37476242	II						70630959		Both	FALSE	CG	0	0	0	0.593437	0.33966	0.253777	0.787248	6.57705e-06	0.607238	0.57723	0.0151477	0.351323	0.32826	0.0115339	0.225907	0.000323863	0	0	27	24.3333	22	21	34	29	3	3	9774	Pik3c2b	NM_001099276.2	chr1	133046011	133108688	62678	+	tss_body	NCBI
cg37476242_TC21	chr1	133073396	133073397	+	cg37476242	II						70630959		Both	FALSE	CG	0	0	0	0.593437	0.33966	0.253777	0.787248	6.57705e-06	0.607238	0.57723	0.0151477	0.351323	0.32826	0.0115339	0.225907	0.000323863	0	0	27	24.3333	22	21	34	29	3	3	9774	Pik3c2b	XM_006529531.3	chr1	133053160	133108691	55532	+	tss_body	NCBI
cg37476242_TC21	chr1	133073396	133073397	+	cg37476242	II						70630959		Both	FALSE	CG	0	0	0	0.593437	0.33966	0.253777	0.787248	6.57705e-06	0.607238	0.57723	0.0151477	0.351323	0.32826	0.0115339	0.225907	0.000323863	0	0	27	24.3333	22	21	34	29	3	3	9774	Pik3c2b	XM_006529533.3	chr1	133068643	133108691	40049	+	tss_body	NCBI
cg37476242_TC21	chr1	133073396	133073397	+	cg37476242	II						70630959		Both	FALSE	CG	0	0	0	0.593437	0.33966	0.253777	0.787248	6.57705e-06	0.607238	0.57723	0.0151477	0.351323	0.32826	0.0115339	0.225907	0.000323863	0	0	27	24.3333	22	21	34	29	3	3	9774		ENSMUST00000124934.7	chr1	133046011	133081337	35327	+	tss_body	UCSC
cg37476242_TC21	chr1	133073396	133073397	+	cg37476242	II						70630959		Both	FALSE	CG	0	0	0	0.593437	0.33966	0.253777	0.787248	6.57705e-06	0.607238	0.57723	0.0151477	0.351323	0.32826	0.0115339	0.225907	0.000323863	0	0	27	24.3333	22	21	34	29	3	3	9774	E9QAN8	ENSMUST00000077730.6	chr1	133046011	133108687	62677	+	tss_body	UCSC
cg41579799_TC11	chr4	138260974	138260975	+	cg41579799	I			chr4:138262131-138262776			71755418	73712113	Red	FALSE	CG	0	0	0	0.496727	0.242949	0.253778	1.00236	4.7245e-06	0.509742	0.480494	0.0148868	0.259068	0.22925	0.0150557	0.221427	0.000265505	0	0	19.6667	24	19	23	20	26	3	3	5814	Kif17	NM_001190978.1	chr4	138260750	138262050	1301	+	tss_1500	NCBI
cg41579799_TC11	chr4	138260974	138260975	+	cg41579799	I			chr4:138262131-138262776			71755418	73712113	Red	FALSE	CG	0	0	0	0.496727	0.242949	0.253778	1.00236	4.7245e-06	0.509742	0.480494	0.0148868	0.259068	0.22925	0.0150557	0.221427	0.000265505	0	0	19.6667	24	19	23	20	26	3	3	5814	Kif17	NM_010623.4	chr4	138260750	138262050	1301	+	tss_1500	NCBI
cg41579799_TC11	chr4	138260974	138260975	+	cg41579799	I			chr4:138262131-138262776			71755418	73712113	Red	FALSE	CG	0	0	0	0.496727	0.242949	0.253778	1.00236	4.7245e-06	0.509742	0.480494	0.0148868	0.259068	0.22925	0.0150557	0.221427	0.000265505	0	0	19.6667	24	19	23	20	26	3	3	5814	Q8JZW5	ENSMUST00000105824.7	chr4	138250402	138261332	10931	+	tss_body	UCSC
cg41579799_TC11	chr4	138260974	138260975	+	cg41579799	I			chr4:138262131-138262776			71755418	73712113	Red	FALSE	CG	0	0	0	0.496727	0.242949	0.253778	1.00236	4.7245e-06	0.509742	0.480494	0.0148868	0.259068	0.22925	0.0150557	0.221427	0.000265505	0	0	19.6667	24	19	23	20	26	3	3	5814	A2AM74	ENSMUST00000105818.7	chr4	138250434	138301967	51534	+	tss_body	UCSC
cg41579799_TC11	chr4	138260974	138260975	+	cg41579799	I			chr4:138262131-138262776			71755418	73712113	Red	FALSE	CG	0	0	0	0.496727	0.242949	0.253778	1.00236	4.7245e-06	0.509742	0.480494	0.0148868	0.259068	0.22925	0.0150557	0.221427	0.000265505	0	0	19.6667	24	19	23	20	26	3	3	5814	Q8JZW5	ENSMUST00000105823.1	chr4	138250463	138261332	10870	+	tss_body	UCSC
cg41579799_TC11	chr4	138260974	138260975	+	cg41579799	I			chr4:138262131-138262776			71755418	73712113	Red	FALSE	CG	0	0	0	0.496727	0.242949	0.253778	1.00236	4.7245e-06	0.509742	0.480494	0.0148868	0.259068	0.22925	0.0150557	0.221427	0.000265505	0	0	19.6667	24	19	23	20	26	3	3	5814	chr4-138262131-138262776		chr4	138260131	138262131	2001	*	NShore	UCSC
cg41579799_TC11	chr4	138260974	138260975	+	cg41579799	I			chr4:138262131-138262776			71755418	73712113	Red	FALSE	CG	0	0	0	0.496727	0.242949	0.253778	1.00236	4.7245e-06	0.509742	0.480494	0.0148868	0.259068	0.22925	0.0150557	0.221427	0.000265505	0	0	19.6667	24	19	23	20	26	3	3	5814	Q99PW8	ENSMUST00000030539.9	chr4	138260731	138262031	1301	+	tss_1500	UCSC
cg41579799_TC11	chr4	138260974	138260975	+	cg41579799	I			chr4:138262131-138262776			71755418	73712113	Red	FALSE	CG	0	0	0	0.496727	0.242949	0.253778	1.00236	4.7245e-06	0.509742	0.480494	0.0148868	0.259068	0.22925	0.0150557	0.221427	0.000265505	0	0	19.6667	24	19	23	20	26	3	3	5814	A2AM72	ENSMUST00000105821.2	chr4	138260971	138262271	1301	+	tss_1500	UCSC
cg44720431_TC21	chr7	73584637	73584638	+	cg44720431	II						51679373		Both	FALSE	CG	0	0	0	0.695522	0.441743	0.253779	0.64319	1.14164e-05	0.707703	0.676346	0.0168077	0.470756	0.417029	0.0271203	0.205591	0.000455061	0	0	29	24.6667	23	20	34	30	3	3	13805	Gm30149	XR_882229.1	chr7	73583284	73596703	13420	-	tss_body	NCBI
cg44720431_TC21	chr7	73584637	73584638	+	cg44720431	II						51679373		Both	FALSE	CG	0	0	0	0.695522	0.441743	0.253779	0.64319	1.14164e-05	0.707703	0.676346	0.0168077	0.470756	0.417029	0.0271203	0.205591	0.000455061	0	0	29	24.6667	23	20	34	30	3	3	13805	Gm30149	XR_882228.2	chr7	73583284	73603364	20081	-	tss_body	NCBI
cg44720431_TC21	chr7	73584637	73584638	+	cg44720431	II						51679373		Both	FALSE	CG	0	0	0	0.695522	0.441743	0.253779	0.64319	1.14164e-05	0.707703	0.676346	0.0168077	0.470756	0.417029	0.0271203	0.205591	0.000455061	0	0	29	24.6667	23	20	34	30	3	3	13805	Gm30149	XR_391618.1	chr7	73583284	73608740	25457	-	tss_body	NCBI
cg44720431_TC21	chr7	73584637	73584638	+	cg44720431	II						51679373		Both	FALSE	CG	0	0	0	0.695522	0.441743	0.253779	0.64319	1.14164e-05	0.707703	0.676346	0.0168077	0.470756	0.417029	0.0271203	0.205591	0.000455061	0	0	29	24.6667	23	20	34	30	3	3	13805	Gm30149	XR_391619.1	chr7	73583284	73608740	25457	-	tss_body	NCBI
cg46777597_BC21	chr9	55408211	55408212	-	cg46777597	II						98712993		Both	FALSE	CG	0	0	0	0.734043	0.480264	0.25378	0.601828	7.95763e-06	0.752787	0.711487	0.0209123	0.498813	0.465639	0.0169315	0.212674	0.000365704	0	0	30.6667	19.6667	30	18	31	22	3	3	15324	Tmem266	XM_006511162.1	chr9	55326918	55438345	111428	+	tss_body	NCBI
cg46777597_BC21	chr9	55408211	55408212	-	cg46777597	II						98712993		Both	FALSE	CG	0	0	0	0.734043	0.480264	0.25378	0.601828	7.95763e-06	0.752787	0.711487	0.0209123	0.498813	0.465639	0.0169315	0.212674	0.000365704	0	0	30.6667	19.6667	30	18	31	22	3	3	15324	Tmem266	XM_006511161.2	chr9	55326943	55438345	111403	+	tss_body	NCBI
cg46777597_BC21	chr9	55408211	55408212	-	cg46777597	II						98712993		Both	FALSE	CG	0	0	0	0.734043	0.480264	0.25378	0.601828	7.95763e-06	0.752787	0.711487	0.0209123	0.498813	0.465639	0.0169315	0.212674	0.000365704	0	0	30.6667	19.6667	30	18	31	22	3	3	15324	Tmem266	NM_172923.3	chr9	55326948	55438344	111397	+	tss_body	NCBI
cg46777597_BC21	chr9	55408211	55408212	-	cg46777597	II						98712993		Both	FALSE	CG	0	0	0	0.734043	0.480264	0.25378	0.601828	7.95763e-06	0.752787	0.711487	0.0209123	0.498813	0.465639	0.0169315	0.212674	0.000365704	0	0	30.6667	19.6667	30	18	31	22	3	3	15324	Tmem266	XM_011242746.2	chr9	55380785	55435615	54831	+	tss_body	NCBI
cg46777597_BC21	chr9	55408211	55408212	-	cg46777597	II						98712993		Both	FALSE	CG	0	0	0	0.734043	0.480264	0.25378	0.601828	7.95763e-06	0.752787	0.711487	0.0209123	0.498813	0.465639	0.0169315	0.212674	0.000365704	0	0	30.6667	19.6667	30	18	31	22	3	3	15324	Tmem266	XM_006511159.1	chr9	55380785	55438345	57561	+	tss_body	NCBI
cg46777597_BC21	chr9	55408211	55408212	-	cg46777597	II						98712993		Both	FALSE	CG	0	0	0	0.734043	0.480264	0.25378	0.601828	7.95763e-06	0.752787	0.711487	0.0209123	0.498813	0.465639	0.0169315	0.212674	0.000365704	0	0	30.6667	19.6667	30	18	31	22	3	3	15324	Tmem266	XM_006511160.3	chr9	55380790	55438345	57556	+	tss_body	NCBI
cg46777597_BC21	chr9	55408211	55408212	-	cg46777597	II						98712993		Both	FALSE	CG	0	0	0	0.734043	0.480264	0.25378	0.601828	7.95763e-06	0.752787	0.711487	0.0209123	0.498813	0.465639	0.0169315	0.212674	0.000365704	0	0	30.6667	19.6667	30	18	31	22	3	3	15324	Tmem266	XM_006511163.3	chr9	55380793	55438345	57553	+	tss_body	NCBI
cg46777597_BC21	chr9	55408211	55408212	-	cg46777597	II						98712993		Both	FALSE	CG	0	0	0	0.734043	0.480264	0.25378	0.601828	7.95763e-06	0.752787	0.711487	0.0209123	0.498813	0.465639	0.0169315	0.212674	0.000365704	0	0	30.6667	19.6667	30	18	31	22	3	3	15324	Tmem266	XM_006511164.1	chr9	55396608	55438345	41738	+	tss_body	NCBI
cg46777597_BC21	chr9	55408211	55408212	-	cg46777597	II						98712993		Both	FALSE	CG	0	0	0	0.734043	0.480264	0.25378	0.601828	7.95763e-06	0.752787	0.711487	0.0209123	0.498813	0.465639	0.0169315	0.212674	0.000365704	0	0	30.6667	19.6667	30	18	31	22	3	3	15324	Q8BZB3	ENSMUST00000085754.9	chr9	55326912	55438345	111434	+	tss_body	UCSC
cg46777597_BC21	chr9	55408211	55408212	-	cg46777597	II						98712993		Both	FALSE	CG	0	0	0	0.734043	0.480264	0.25378	0.601828	7.95763e-06	0.752787	0.711487	0.0209123	0.498813	0.465639	0.0169315	0.212674	0.000365704	0	0	30.6667	19.6667	30	18	31	22	3	3	15324	Q8BZB3	ENSMUST00000034862.4	chr9	55326948	55438345	111398	+	tss_body	UCSC
cg46777597_BC21	chr9	55408211	55408212	-	cg46777597	II						98712993		Both	FALSE	CG	0	0	0	0.734043	0.480264	0.25378	0.601828	7.95763e-06	0.752787	0.711487	0.0209123	0.498813	0.465639	0.0169315	0.212674	0.000365704	0	0	30.6667	19.6667	30	18	31	22	3	3	15324		ENSMUST00000130465.1	chr9	55333200	55437358	104159	+	tss_body	UCSC
cg38263807_TC21	chr2	33887834	33887835	+	cg38263807	II					chr2:33886987-33887689	69805450		Both	FALSE	CG	0	0	0	0.482413	0.228612	0.253801	1.0452	2.71257e-06	0.483113	0.481521	0.000813198	0.238997	0.217483	0.0107765	0.242524	0.000192149	0	0	21	18	15	13	25	22	3	3	5279	Mvb12b	XM_006498370.1	chr2	33729952	33887941	157990	-	tss_body	NCBI
cg38263807_TC21	chr2	33887834	33887835	+	cg38263807	II					chr2:33886987-33887689	69805450		Both	FALSE	CG	0	0	0	0.482413	0.228612	0.253801	1.0452	2.71257e-06	0.483113	0.481521	0.000813198	0.238997	0.217483	0.0107765	0.242524	0.000192149	0	0	21	18	15	13	25	22	3	3	5279	Mvb12b	XM_006498373.1	chr2	33729952	33887941	157990	-	tss_body	NCBI
cg38263807_TC21	chr2	33887834	33887835	+	cg38263807	II					chr2:33886987-33887689	69805450		Both	FALSE	CG	0	0	0	0.482413	0.228612	0.253801	1.0452	2.71257e-06	0.483113	0.481521	0.000813198	0.238997	0.217483	0.0107765	0.242524	0.000192149	0	0	21	18	15	13	25	22	3	3	5279	Mvb12b	NM_175184.4	chr2	33729955	33887946	157992	-	tss_body	NCBI
cg38263807_TC21	chr2	33887834	33887835	+	cg38263807	II					chr2:33886987-33887689	69805450		Both	FALSE	CG	0	0	0	0.482413	0.228612	0.253801	1.0452	2.71257e-06	0.483113	0.481521	0.000813198	0.238997	0.217483	0.0107765	0.242524	0.000192149	0	0	21	18	15	13	25	22	3	3	5279	Mvb12b	XM_011239194.2	chr2	33763844	33887941	124098	-	tss_body	NCBI
cg38263807_TC21	chr2	33887834	33887835	+	cg38263807	II					chr2:33886987-33887689	69805450		Both	FALSE	CG	0	0	0	0.482413	0.228612	0.253801	1.0452	2.71257e-06	0.483113	0.481521	0.000813198	0.238997	0.217483	0.0107765	0.242524	0.000192149	0	0	21	18	15	13	25	22	3	3	5279	Mvb12b	XM_017319281.1	chr2	33765211	33887941	122731	-	tss_body	NCBI
cg38263807_TC21	chr2	33887834	33887835	+	cg38263807	II					chr2:33886987-33887689	69805450		Both	FALSE	CG	0	0	0	0.482413	0.228612	0.253801	1.0452	2.71257e-06	0.483113	0.481521	0.000813198	0.238997	0.217483	0.0107765	0.242524	0.000192149	0	0	21	18	15	13	25	22	3	3	5279	Mvb12b	XM_006498367.3	chr2	33765215	33887941	122727	-	tss_body	NCBI
cg38263807_TC21	chr2	33887834	33887835	+	cg38263807	II					chr2:33886987-33887689	69805450		Both	FALSE	CG	0	0	0	0.482413	0.228612	0.253801	1.0452	2.71257e-06	0.483113	0.481521	0.000813198	0.238997	0.217483	0.0107765	0.242524	0.000192149	0	0	21	18	15	13	25	22	3	3	5279	Mvb12b	XM_006498372.1	chr2	33771894	33887941	116048	-	tss_body	NCBI
cg38263807_TC21	chr2	33887834	33887835	+	cg38263807	II					chr2:33886987-33887689	69805450		Both	FALSE	CG	0	0	0	0.482413	0.228612	0.253801	1.0452	2.71257e-06	0.483113	0.481521	0.000813198	0.238997	0.217483	0.0107765	0.242524	0.000192149	0	0	21	18	15	13	25	22	3	3	5279	Mvb12b	XM_006498369.2	chr2	33773715	33887941	114227	-	tss_body	NCBI
cg38263807_TC21	chr2	33887834	33887835	+	cg38263807	II					chr2:33886987-33887689	69805450		Both	FALSE	CG	0	0	0	0.482413	0.228612	0.253801	1.0452	2.71257e-06	0.483113	0.481521	0.000813198	0.238997	0.217483	0.0107765	0.242524	0.000192149	0	0	21	18	15	13	25	22	3	3	5279	Mvb12b	XM_006498371.3	chr2	33887272	33888572	1301	-	tss_1500	NCBI
cg38263807_TC21	chr2	33887834	33887835	+	cg38263807	II					chr2:33886987-33887689	69805450		Both	FALSE	CG	0	0	0	0.482413	0.228612	0.253801	1.0452	2.71257e-06	0.483113	0.481521	0.000813198	0.238997	0.217483	0.0107765	0.242524	0.000192149	0	0	21	18	15	13	25	22	3	3	5279	Q6KAU4	ENSMUST00000041555.9	chr2	33729952	33887946	157995	-	tss_body	UCSC
cg38263807_TC21	chr2	33887834	33887835	+	cg38263807	II					chr2:33886987-33887689	69805450		Both	FALSE	CG	0	0	0	0.482413	0.228612	0.253801	1.0452	2.71257e-06	0.483113	0.481521	0.000813198	0.238997	0.217483	0.0107765	0.242524	0.000192149	0	0	21	18	15	13	25	22	3	3	5279		ENSMUST00000192765.5	chr2	33887045	33888345	1301	-	tss_1500	UCSC
cg38263807_TC21	chr2	33887834	33887835	+	cg38263807	II					chr2:33886987-33887689	69805450		Both	FALSE	CG	0	0	0	0.482413	0.228612	0.253801	1.0452	2.71257e-06	0.483113	0.481521	0.000813198	0.238997	0.217483	0.0107765	0.242524	0.000192149	0	0	21	18	15	13	25	22	3	3	5279	A2ARF0	ENSMUST00000148660.2	chr2	33887045	33888345	1301	-	tss_1500	UCSC
cg38263807_TC21	chr2	33887834	33887835	+	cg38263807	II					chr2:33886987-33887689	69805450		Both	FALSE	CG	0	0	0	0.482413	0.228612	0.253801	1.0452	2.71257e-06	0.483113	0.481521	0.000813198	0.238997	0.217483	0.0107765	0.242524	0.000192149	0	0	21	18	15	13	25	22	3	3	5279		ENSMUST00000146892.1	chr2	33887682	33888982	1301	-	tss_1500	UCSC
cg38263807_TC21	chr2	33887834	33887835	+	cg38263807	II					chr2:33886987-33887689	69805450		Both	FALSE	CG	0	0	0	0.482413	0.228612	0.253801	1.0452	2.71257e-06	0.483113	0.481521	0.000813198	0.238997	0.217483	0.0107765	0.242524	0.000192149	0	0	21	18	15	13	25	22	3	3	5279	chr2-33886987-33887689		chr2	33887689	33889689	2001	*	SShore	UCSC
cg32705226_BC21	chr14	76874859	76874860	-	cg32705226	II						51696508		Both	FALSE	CG	0	0	0	0.72817	0.474348	0.253821	0.607908	9.59825e-06	0.757253	0.706465	0.0261861	0.48251	0.47009	0.00707029	0.223955	0.000409892	0	0	27	32.6667	24	29	30	36	3	3	15084		ENSMUST00000227341.1	chr14	76861570	76875175	13606	+	tss_body	UCSC
cg33174095_BC21	chr15	27503422	27503423	-	cg33174095	II						32623885		Both	FALSE	CG	0	0	0	0.906851	0.653016	0.253835	0.467644	9.57243e-06	0.922708	0.889456	0.0166791	0.691443	0.582876	0.0608357	0.198014	0.00040903	0	0	27.3333	28.6667	26	22	29	34	3	3	21957	Ank	NM_020332.4	chr15	27466676	27594909	128234	+	tss_body	NCBI
cg33174095_BC21	chr15	27503422	27503423	-	cg33174095	II						32623885		Both	FALSE	CG	0	0	0	0.906851	0.653016	0.253835	0.467644	9.57243e-06	0.922708	0.889456	0.0166791	0.691443	0.582876	0.0608357	0.198014	0.00040903	0	0	27.3333	28.6667	26	22	29	34	3	3	21957	Q9JHZ2	ENSMUST00000022875.6	chr15	27466676	27594909	128234	+	tss_body	UCSC
cg33174095_BC21	chr15	27503422	27503423	-	cg33174095	II						32623885		Both	FALSE	CG	0	0	0	0.906851	0.653016	0.253835	0.467644	9.57243e-06	0.922708	0.889456	0.0166791	0.691443	0.582876	0.0608357	0.198014	0.00040903	0	0	27.3333	28.6667	26	22	29	34	3	3	21957		ENSMUST00000227224.1	chr15	27502411	27503711	1301	+	tss_1500	UCSC
cg40513898_BC21	chr3	153085390	153085391	-	cg40513898	II						89740176		Both	FALSE	CG	0	0	0	0.650155	0.396319	0.253837	0.700193	1.76787e-05	0.678383	0.617427	0.0307261	0.416573	0.37894	0.0189808	0.200854	0.000598809	0	0	19.6667	30	16	28	22	33	3	3	11978
cg31595851_TC21	chr13	52163427	52163428	+	cg31595851	II						58623843		Both	FALSE	CG	0	0	0	0.765624	0.511772	0.253852	0.571938	2.9673e-05	0.798562	0.733927	0.0323351	0.544238	0.473243	0.0358839	0.189689	0.000840723	0	0	26.3333	25	22	22	30	30	3	3	16488
cg34942659_TC21	chr17	44672498	44672499	+	cg34942659	II						4614482		Both	FALSE	CG	0	0	0	0.712106	0.458252	0.253854	0.624925	1.76567e-05	0.731178	0.678712	0.0290176	0.473641	0.429898	0.0245849	0.205071	0.000598373	0	0	25.6667	20	20	16	29	28	3	3	14421	Runx2	XM_006523540.2	chr17	44495985	44814603	318619	-	tss_body	NCBI
cg34942659_TC21	chr17	44672498	44672499	+	cg34942659	II						4614482		Both	FALSE	CG	0	0	0	0.712106	0.458252	0.253854	0.624925	1.76567e-05	0.731178	0.678712	0.0290176	0.473641	0.429898	0.0245849	0.205071	0.000598373	0	0	25.6667	20	20	16	29	28	3	3	14421	Runx2	XR_385274.2	chr17	44495985	44814603	318619	-	tss_body	NCBI
cg34942659_TC21	chr17	44672498	44672499	+	cg34942659	II						4614482		Both	FALSE	CG	0	0	0	0.712106	0.458252	0.253854	0.624925	1.76567e-05	0.731178	0.678712	0.0290176	0.473641	0.429898	0.0245849	0.205071	0.000598373	0	0	25.6667	20	20	16	29	28	3	3	14421	Runx2	XM_006523546.2	chr17	44495985	44814603	318619	-	tss_body	NCBI
cg34942659_TC21	chr17	44672498	44672499	+	cg34942659	II						4614482		Both	FALSE	CG	0	0	0	0.712106	0.458252	0.253854	0.624925	1.76567e-05	0.731178	0.678712	0.0290176	0.473641	0.429898	0.0245849	0.205071	0.000598373	0	0	25.6667	20	20	16	29	28	3	3	14421	Runx2	XM_006523541.2	chr17	44495985	44814831	318847	-	tss_body	NCBI
cg34942659_TC21	chr17	44672498	44672499	+	cg34942659	II						4614482		Both	FALSE	CG	0	0	0	0.712106	0.458252	0.253854	0.624925	1.76567e-05	0.731178	0.678712	0.0290176	0.473641	0.429898	0.0245849	0.205071	0.000598373	0	0	25.6667	20	20	16	29	28	3	3	14421	Runx2	XM_006523542.2	chr17	44495985	44814831	318847	-	tss_body	NCBI
cg34942659_TC21	chr17	44672498	44672499	+	cg34942659	II						4614482		Both	FALSE	CG	0	0	0	0.712106	0.458252	0.253854	0.624925	1.76567e-05	0.731178	0.678712	0.0290176	0.473641	0.429898	0.0245849	0.205071	0.000598373	0	0	25.6667	20	20	16	29	28	3	3	14421	Runx2	NR_073425.1	chr17	44495986	44736176	240191	-	tss_body	NCBI
cg34942659_TC21	chr17	44672498	44672499	+	cg34942659	II						4614482		Both	FALSE	CG	0	0	0	0.712106	0.458252	0.253854	0.624925	1.76567e-05	0.731178	0.678712	0.0290176	0.473641	0.429898	0.0245849	0.205071	0.000598373	0	0	25.6667	20	20	16	29	28	3	3	14421	Runx2	XR_385272.3	chr17	44497220	44814603	317384	-	tss_body	NCBI
cg34942659_TC21	chr17	44672498	44672499	+	cg34942659	II						4614482		Both	FALSE	CG	0	0	0	0.712106	0.458252	0.253854	0.624925	1.76567e-05	0.731178	0.678712	0.0290176	0.473641	0.429898	0.0245849	0.205071	0.000598373	0	0	25.6667	20	20	16	29	28	3	3	14421	Runx2	NM_001271630.1	chr17	44603988	44736176	132189	-	tss_body	NCBI
cg34942659_TC21	chr17	44672498	44672499	+	cg34942659	II						4614482		Both	FALSE	CG	0	0	0	0.712106	0.458252	0.253854	0.624925	1.76567e-05	0.731178	0.678712	0.0290176	0.473641	0.429898	0.0245849	0.205071	0.000598373	0	0	25.6667	20	20	16	29	28	3	3	14421	Runx2	NM_001271631.1	chr17	44603988	44736176	132189	-	tss_body	NCBI
cg34942659_TC21	chr17	44672498	44672499	+	cg34942659	II						4614482		Both	FALSE	CG	0	0	0	0.712106	0.458252	0.253854	0.624925	1.76567e-05	0.731178	0.678712	0.0290176	0.473641	0.429898	0.0245849	0.205071	0.000598373	0	0	25.6667	20	20	16	29	28	3	3	14421	Runx2	NM_001145920.2	chr17	44603988	44736648	132661	-	tss_body	NCBI
cg34942659_TC21	chr17	44672498	44672499	+	cg34942659	II						4614482		Both	FALSE	CG	0	0	0	0.712106	0.458252	0.253854	0.624925	1.76567e-05	0.731178	0.678712	0.0290176	0.473641	0.429898	0.0245849	0.205071	0.000598373	0	0	25.6667	20	20	16	29	28	3	3	14421	Runx2	NM_001271627.1	chr17	44603988	44814627	210640	-	tss_body	NCBI
cg34942659_TC21	chr17	44672498	44672499	+	cg34942659	II						4614482		Both	FALSE	CG	0	0	0	0.712106	0.458252	0.253854	0.624925	1.76567e-05	0.731178	0.678712	0.0290176	0.473641	0.429898	0.0245849	0.205071	0.000598373	0	0	25.6667	20	20	16	29	28	3	3	14421	Runx2	NM_001146038.2	chr17	44603988	44814627	210640	-	tss_body	NCBI
cg34942659_TC21	chr17	44672498	44672499	+	cg34942659	II						4614482		Both	FALSE	CG	0	0	0	0.712106	0.458252	0.253854	0.624925	1.76567e-05	0.731178	0.678712	0.0290176	0.473641	0.429898	0.0245849	0.205071	0.000598373	0	0	25.6667	20	20	16	29	28	3	3	14421	Runx2	NM_009820.5	chr17	44603988	44814627	210640	-	tss_body	NCBI
cg34942659_TC21	chr17	44672498	44672499	+	cg34942659	II						4614482		Both	FALSE	CG	0	0	0	0.712106	0.458252	0.253854	0.624925	1.76567e-05	0.731178	0.678712	0.0290176	0.473641	0.429898	0.0245849	0.205071	0.000598373	0	0	25.6667	20	20	16	29	28	3	3	14421	Runx2	NR_073392.1	chr17	44603988	44814797	210810	-	tss_body	NCBI
cg34942659_TC21	chr17	44672498	44672499	+	cg34942659	II						4614482		Both	FALSE	CG	0	0	0	0.712106	0.458252	0.253854	0.624925	1.76567e-05	0.731178	0.678712	0.0290176	0.473641	0.429898	0.0245849	0.205071	0.000598373	0	0	25.6667	20	20	16	29	28	3	3	14421	Runx2	XM_006523543.2	chr17	44603994	44814603	210610	-	tss_body	NCBI
cg34942659_TC21	chr17	44672498	44672499	+	cg34942659	II						4614482		Both	FALSE	CG	0	0	0	0.712106	0.458252	0.253854	0.624925	1.76567e-05	0.731178	0.678712	0.0290176	0.473641	0.429898	0.0245849	0.205071	0.000598373	0	0	25.6667	20	20	16	29	28	3	3	14421	Runx2	XM_006523547.2	chr17	44603994	44814603	210610	-	tss_body	NCBI
cg34942659_TC21	chr17	44672498	44672499	+	cg34942659	II						4614482		Both	FALSE	CG	0	0	0	0.712106	0.458252	0.253854	0.624925	1.76567e-05	0.731178	0.678712	0.0290176	0.473641	0.429898	0.0245849	0.205071	0.000598373	0	0	25.6667	20	20	16	29	28	3	3	14421	Runx2	XM_006523548.2	chr17	44603994	44814603	210610	-	tss_body	NCBI
cg34942659_TC21	chr17	44672498	44672499	+	cg34942659	II						4614482		Both	FALSE	CG	0	0	0	0.712106	0.458252	0.253854	0.624925	1.76567e-05	0.731178	0.678712	0.0290176	0.473641	0.429898	0.0245849	0.205071	0.000598373	0	0	25.6667	20	20	16	29	28	3	3	14421	Runx2	XM_006523544.2	chr17	44603994	44814831	210838	-	tss_body	NCBI
cg34942659_TC21	chr17	44672498	44672499	+	cg34942659	II						4614482		Both	FALSE	CG	0	0	0	0.712106	0.458252	0.253854	0.624925	1.76567e-05	0.731178	0.678712	0.0290176	0.473641	0.429898	0.0245849	0.205071	0.000598373	0	0	25.6667	20	20	16	29	28	3	3	14421	Runx2	XM_006523545.2	chr17	44603994	44814831	210838	-	tss_body	NCBI
cg34942659_TC21	chr17	44672498	44672499	+	cg34942659	II						4614482		Both	FALSE	CG	0	0	0	0.712106	0.458252	0.253854	0.624925	1.76567e-05	0.731178	0.678712	0.0290176	0.473641	0.429898	0.0245849	0.205071	0.000598373	0	0	25.6667	20	20	16	29	28	3	3	14421	Runx2	XR_385271.2	chr17	44610024	44814603	204580	-	tss_body	NCBI
cg34942659_TC21	chr17	44672498	44672499	+	cg34942659	II						4614482		Both	FALSE	CG	0	0	0	0.712106	0.458252	0.253854	0.624925	1.76567e-05	0.731178	0.678712	0.0290176	0.473641	0.429898	0.0245849	0.205071	0.000598373	0	0	25.6667	20	20	16	29	28	3	3	14421	E0CZC6	ENSMUST00000162816.7	chr17	44495986	44736176	240191	-	tss_body	UCSC
cg34942659_TC21	chr17	44672498	44672499	+	cg34942659	II						4614482		Both	FALSE	CG	0	0	0	0.712106	0.458252	0.253854	0.624925	1.76567e-05	0.731178	0.678712	0.0290176	0.473641	0.429898	0.0245849	0.205071	0.000598373	0	0	25.6667	20	20	16	29	28	3	3	14421		ENSMUST00000238400.1	chr17	44496485	44814226	317742	-	tss_body	UCSC
cg34942659_TC21	chr17	44672498	44672499	+	cg34942659	II						4614482		Both	FALSE	CG	0	0	0	0.712106	0.458252	0.253854	0.624925	1.76567e-05	0.731178	0.678712	0.0290176	0.473641	0.429898	0.0245849	0.205071	0.000598373	0	0	25.6667	20	20	16	29	28	3	3	14421	F8WHN7	ENSMUST00000113572.8	chr17	44604000	44736648	132649	-	tss_body	UCSC
cg34942659_TC21	chr17	44672498	44672499	+	cg34942659	II						4614482		Both	FALSE	CG	0	0	0	0.712106	0.458252	0.253854	0.624925	1.76567e-05	0.731178	0.678712	0.0290176	0.473641	0.429898	0.0245849	0.205071	0.000598373	0	0	25.6667	20	20	16	29	28	3	3	14421	Q08775	ENSMUST00000113571.9	chr17	44604000	44814797	210798	-	tss_body	UCSC
cg34942659_TC21	chr17	44672498	44672499	+	cg34942659	II						4614482		Both	FALSE	CG	0	0	0	0.712106	0.458252	0.253854	0.624925	1.76567e-05	0.731178	0.678712	0.0290176	0.473641	0.429898	0.0245849	0.205071	0.000598373	0	0	25.6667	20	20	16	29	28	3	3	14421	E0CZ12	ENSMUST00000162878.7	chr17	44606259	44735710	129452	-	tss_body	UCSC
cg34942659_TC21	chr17	44672498	44672499	+	cg34942659	II						4614482		Both	FALSE	CG	0	0	0	0.712106	0.458252	0.253854	0.624925	1.76567e-05	0.731178	0.678712	0.0290176	0.473641	0.429898	0.0245849	0.205071	0.000598373	0	0	25.6667	20	20	16	29	28	3	3	14421	Q08775	ENSMUST00000159943.7	chr17	44607530	44814581	207052	-	tss_body	UCSC
cg34942659_TC21	chr17	44672498	44672499	+	cg34942659	II						4614482		Both	FALSE	CG	0	0	0	0.712106	0.458252	0.253854	0.624925	1.76567e-05	0.731178	0.678712	0.0290176	0.473641	0.429898	0.0245849	0.205071	0.000598373	0	0	25.6667	20	20	16	29	28	3	3	14421	E0CY45	ENSMUST00000162373.7	chr17	44607818	44735634	127817	-	tss_body	UCSC
cg34942659_TC21	chr17	44672498	44672499	+	cg34942659	II						4614482		Both	FALSE	CG	0	0	0	0.712106	0.458252	0.253854	0.624925	1.76567e-05	0.731178	0.678712	0.0290176	0.473641	0.429898	0.0245849	0.205071	0.000598373	0	0	25.6667	20	20	16	29	28	3	3	14421	E9PUK7	ENSMUST00000162629.7	chr17	44607818	44814226	206409	-	tss_body	UCSC
cg34942659_TC21	chr17	44672498	44672499	+	cg34942659	II						4614482		Both	FALSE	CG	0	0	0	0.712106	0.458252	0.253854	0.624925	1.76567e-05	0.731178	0.678712	0.0290176	0.473641	0.429898	0.0245849	0.205071	0.000598373	0	0	25.6667	20	20	16	29	28	3	3	14421	Q08775	ENSMUST00000160673.7	chr17	44607904	44814627	206724	-	tss_body	UCSC
cg34942659_TC21	chr17	44672498	44672499	+	cg34942659	II						4614482		Both	FALSE	CG	0	0	0	0.712106	0.458252	0.253854	0.624925	1.76567e-05	0.731178	0.678712	0.0290176	0.473641	0.429898	0.0245849	0.205071	0.000598373	0	0	25.6667	20	20	16	29	28	3	3	14421	Q1PAG7	ENSMUST00000113568.7	chr17	44608000	44814797	206798	-	tss_body	UCSC
cg34942659_TC21	chr17	44672498	44672499	+	cg34942659	II						4614482		Both	FALSE	CG	0	0	0	0.712106	0.458252	0.253854	0.624925	1.76567e-05	0.731178	0.678712	0.0290176	0.473641	0.429898	0.0245849	0.205071	0.000598373	0	0	25.6667	20	20	16	29	28	3	3	14421	F6TRA6	ENSMUST00000162130.7	chr17	44608314	44735366	127053	-	tss_body	UCSC
cg34942659_TC21	chr17	44672498	44672499	+	cg34942659	II						4614482		Both	FALSE	CG	0	0	0	0.712106	0.458252	0.253854	0.624925	1.76567e-05	0.731178	0.678712	0.0290176	0.473641	0.429898	0.0245849	0.205071	0.000598373	0	0	25.6667	20	20	16	29	28	3	3	14421	F7CZB5	ENSMUST00000160199.1	chr17	44639680	44734693	95014	-	tss_body	UCSC
cg34942659_TC21	chr17	44672498	44672499	+	cg34942659	II						4614482		Both	FALSE	CG	0	0	0	0.712106	0.458252	0.253854	0.624925	1.76567e-05	0.731178	0.678712	0.0290176	0.473641	0.429898	0.0245849	0.205071	0.000598373	0	0	25.6667	20	20	16	29	28	3	3	14421	F7CN98	ENSMUST00000160672.1	chr17	44639776	44814264	174489	-	tss_body	UCSC
cg42008993_TC21	chr5	33273336	33273337	+	cg42008993	II			chr5:33274113-33275369			37687499		Both	FALSE	CG	0	0	0	0.58066	0.326793	0.253867	0.810465	6.21775e-05	0.593027	0.564682	0.0145133	0.357704	0.268733	0.0503168	0.206979	0.00140172	0	0	25.3333	24.3333	21	22	31	26	3	3	10968	Ctbp1	NM_001198861.1	chr5	33247722	33275004	27283	-	tss_body	NCBI
cg42008993_TC21	chr5	33273336	33273337	+	cg42008993	II			chr5:33274113-33275369			37687499		Both	FALSE	CG	0	0	0	0.58066	0.326793	0.253867	0.810465	6.21775e-05	0.593027	0.564682	0.0145133	0.357704	0.268733	0.0503168	0.206979	0.00140172	0	0	25.3333	24.3333	21	22	31	26	3	3	10968	Ctbp1	NM_001198860.1	chr5	33247722	33275004	27283	-	tss_body	NCBI
cg42008993_TC21	chr5	33273336	33273337	+	cg42008993	II			chr5:33274113-33275369			37687499		Both	FALSE	CG	0	0	0	0.58066	0.326793	0.253867	0.810465	6.21775e-05	0.593027	0.564682	0.0145133	0.357704	0.268733	0.0503168	0.206979	0.00140172	0	0	25.3333	24.3333	21	22	31	26	3	3	10968	Ctbp1	NM_013502.3	chr5	33247722	33275004	27283	-	tss_body	NCBI
cg42008993_TC21	chr5	33273336	33273337	+	cg42008993	II			chr5:33274113-33275369			37687499		Both	FALSE	CG	0	0	0	0.58066	0.326793	0.253867	0.810465	6.21775e-05	0.593027	0.564682	0.0145133	0.357704	0.268733	0.0503168	0.206979	0.00140172	0	0	25.3333	24.3333	21	22	31	26	3	3	10968	Ctbp1	NM_001198859.1	chr5	33247722	33275004	27283	-	tss_body	NCBI
cg42008993_TC21	chr5	33273336	33273337	+	cg42008993	II			chr5:33274113-33275369			37687499		Both	FALSE	CG	0	0	0	0.58066	0.326793	0.253867	0.810465	6.21775e-05	0.593027	0.564682	0.0145133	0.357704	0.268733	0.0503168	0.206979	0.00140172	0	0	25.3333	24.3333	21	22	31	26	3	3	10968	Ctbp1	NM_001310535.1	chr5	33247722	33275004	27283	-	tss_body	NCBI
cg42008993_TC21	chr5	33273336	33273337	+	cg42008993	II			chr5:33274113-33275369			37687499		Both	FALSE	CG	0	0	0	0.58066	0.326793	0.253867	0.810465	6.21775e-05	0.593027	0.564682	0.0145133	0.357704	0.268733	0.0503168	0.206979	0.00140172	0	0	25.3333	24.3333	21	22	31	26	3	3	10968	O88712	ENSMUST00000079746.9	chr5	33247722	33274994	27273	-	tss_body	UCSC
cg42008993_TC21	chr5	33273336	33273337	+	cg42008993	II			chr5:33274113-33275369			37687499		Both	FALSE	CG	0	0	0	0.58066	0.326793	0.253867	0.810465	6.21775e-05	0.593027	0.564682	0.0145133	0.357704	0.268733	0.0503168	0.206979	0.00140172	0	0	25.3333	24.3333	21	22	31	26	3	3	10968	O88712	ENSMUST00000201575.3	chr5	33247753	33274992	27240	-	tss_body	UCSC
cg42008993_TC21	chr5	33273336	33273337	+	cg42008993	II			chr5:33274113-33275369			37687499		Both	FALSE	CG	0	0	0	0.58066	0.326793	0.253867	0.810465	6.21775e-05	0.593027	0.564682	0.0145133	0.357704	0.268733	0.0503168	0.206979	0.00140172	0	0	25.3333	24.3333	21	22	31	26	3	3	10968	A0A0J9YU62	ENSMUST00000202868.3	chr5	33247753	33274992	27240	-	tss_body	UCSC
cg42008993_TC21	chr5	33273336	33273337	+	cg42008993	II			chr5:33274113-33275369			37687499		Both	FALSE	CG	0	0	0	0.58066	0.326793	0.253867	0.810465	6.21775e-05	0.593027	0.564682	0.0145133	0.357704	0.268733	0.0503168	0.206979	0.00140172	0	0	25.3333	24.3333	21	22	31	26	3	3	10968	A0A0J9YUM4	ENSMUST00000202962.3	chr5	33248024	33274981	26958	-	tss_body	UCSC
cg42008993_TC21	chr5	33273336	33273337	+	cg42008993	II			chr5:33274113-33275369			37687499		Both	FALSE	CG	0	0	0	0.58066	0.326793	0.253867	0.810465	6.21775e-05	0.593027	0.564682	0.0145133	0.357704	0.268733	0.0503168	0.206979	0.00140172	0	0	25.3333	24.3333	21	22	31	26	3	3	10968	A0A0J9YTW3	ENSMUST00000201372.2	chr5	33250857	33274979	24123	-	tss_body	UCSC
cg42008993_TC21	chr5	33273336	33273337	+	cg42008993	II			chr5:33274113-33275369			37687499		Both	FALSE	CG	0	0	0	0.58066	0.326793	0.253867	0.810465	6.21775e-05	0.593027	0.564682	0.0145133	0.357704	0.268733	0.0503168	0.206979	0.00140172	0	0	25.3333	24.3333	21	22	31	26	3	3	10968	A0A0J9YVI3	ENSMUST00000200899.3	chr5	33261059	33274579	13521	-	tss_body	UCSC
cg42008993_TC21	chr5	33273336	33273337	+	cg42008993	II			chr5:33274113-33275369			37687499		Both	FALSE	CG	0	0	0	0.58066	0.326793	0.253867	0.810465	6.21775e-05	0.593027	0.564682	0.0145133	0.357704	0.268733	0.0503168	0.206979	0.00140172	0	0	25.3333	24.3333	21	22	31	26	3	3	10968	A0A0J9YVC3	ENSMUST00000202190.1	chr5	33266951	33274590	7640	-	tss_body	UCSC
cg42008993_TC21	chr5	33273336	33273337	+	cg42008993	II			chr5:33274113-33275369			37687499		Both	FALSE	CG	0	0	0	0.58066	0.326793	0.253867	0.810465	6.21775e-05	0.593027	0.564682	0.0145133	0.357704	0.268733	0.0503168	0.206979	0.00140172	0	0	25.3333	24.3333	21	22	31	26	3	3	10968	chr5-33274113-33275369		chr5	33272113	33274113	2001	*	NShore	UCSC
cg41802642_BC21	chr4	156201093	156201094	-	cg41802642	II			chr4:156203061-156203844	chr4:156196679-156198055		8764477		Both	FALSE	CG	0	0	0	0.520805	0.26693	0.253875	0.938662	1.49257e-05	0.535709	0.49146	0.0254146	0.291199	0.23911	0.0262251	0.200261	0.000538609	0	0	22.6667	24	20	20	26	30	3	3	6852	Isg15	NM_015783.3	chr4	156201018	156202318	1301	-	tss_1500	NCBI
cg41802642_BC21	chr4	156201093	156201094	-	cg41802642	II			chr4:156203061-156203844	chr4:156196679-156198055		8764477		Both	FALSE	CG	0	0	0	0.520805	0.26693	0.253875	0.938662	1.49257e-05	0.535709	0.49146	0.0254146	0.291199	0.23911	0.0262251	0.200261	0.000538609	0	0	22.6667	24	20	20	26	30	3	3	6852	chr4-156196679-156198055		chr4	156200055	156202055	2001	*	SShelf	UCSC
cg41802642_BC21	chr4	156201093	156201094	-	cg41802642	II			chr4:156203061-156203844	chr4:156196679-156198055		8764477		Both	FALSE	CG	0	0	0	0.520805	0.26693	0.253875	0.938662	1.49257e-05	0.535709	0.49146	0.0254146	0.291199	0.23911	0.0262251	0.200261	0.000538609	0	0	22.6667	24	20	20	26	30	3	3	6852	Q64339	ENSMUST00000085425.5	chr4	156200996	156202296	1301	-	tss_1500	UCSC
cg41802642_BC21	chr4	156201093	156201094	-	cg41802642	II			chr4:156203061-156203844	chr4:156196679-156198055		8764477		Both	FALSE	CG	0	0	0	0.520805	0.26693	0.253875	0.938662	1.49257e-05	0.535709	0.49146	0.0254146	0.291199	0.23911	0.0262251	0.200261	0.000538609	0	0	22.6667	24	20	20	26	30	3	3	6852	chr4-156203061-156203844		chr4	156201061	156203061	2001	*	NShore	UCSC
cg36849286_BC21	chr1	40187940	40187941	-	cg36849286	II						22717566		Both	FALSE	CG	0	0	0	0.80834	0.55441	0.253929	0.535955	8.88679e-06	0.831471	0.7878	0.0219507	0.582141	0.522631	0.0299609	0.205658	0.000391974	0	0	20	23	15	22	23	25	3	3	18182
cg47313372_TC21	chr9	115709088	115709089	+	cg47313372	II						98667467		Both	FALSE	CG	0	0	0	0.404547	0.150605	0.253942	1.36802	3.4915e-06	0.442131	0.375174	0.0342254	0.16492	0.140386	0.0127697	0.210254	0.000222045	0	0	27.6667	27.3333	26	27	29	28	3	3	4894
cg38005665_BC21	chr2	4300481	4300482	-	cg38005665	II						65764465		Both	FALSE	CG	0	0	0	0.708905	0.454953	0.253952	0.628716	1.37151e-05	0.732027	0.693268	0.0204349	0.476016	0.422384	0.0286072	0.217252	0.000511804	0	0	29.3333	32.3333	27	25	34	39	3	3	14293	Frmd4a	XM_017316863.1	chr2	4017687	4614043	596357	+	tss_body	NCBI
cg38005665_BC21	chr2	4300481	4300482	-	cg38005665	II						65764465		Both	FALSE	CG	0	0	0	0.708905	0.454953	0.253952	0.628716	1.37151e-05	0.732027	0.693268	0.0204349	0.476016	0.422384	0.0286072	0.217252	0.000511804	0	0	29.3333	32.3333	27	25	34	39	3	3	14293	Frmd4a	XM_006497439.3	chr2	4017691	4614043	596353	+	tss_body	NCBI
cg38005665_BC21	chr2	4300481	4300482	-	cg38005665	II						65764465		Both	FALSE	CG	0	0	0	0.708905	0.454953	0.253952	0.628716	1.37151e-05	0.732027	0.693268	0.0204349	0.476016	0.422384	0.0286072	0.217252	0.000511804	0	0	29.3333	32.3333	27	25	34	39	3	3	14293	Frmd4a	NM_172475.3	chr2	4152862	4614043	461182	+	tss_body	NCBI
cg38005665_BC21	chr2	4300481	4300482	-	cg38005665	II						65764465		Both	FALSE	CG	0	0	0	0.708905	0.454953	0.253952	0.628716	1.37151e-05	0.732027	0.693268	0.0204349	0.476016	0.422384	0.0286072	0.217252	0.000511804	0	0	29.3333	32.3333	27	25	34	39	3	3	14293	Frmd4a	XM_006497437.3	chr2	4283707	4614043	330337	+	tss_body	NCBI
cg38005665_BC21	chr2	4300481	4300482	-	cg38005665	II						65764465		Both	FALSE	CG	0	0	0	0.708905	0.454953	0.253952	0.628716	1.37151e-05	0.732027	0.693268	0.0204349	0.476016	0.422384	0.0286072	0.217252	0.000511804	0	0	29.3333	32.3333	27	25	34	39	3	3	14293	LOC102639987	XR_001783625.1	chr2	4289344	4301144	11801	-	tss_body	NCBI
cg38005665_BC21	chr2	4300481	4300482	-	cg38005665	II						65764465		Both	FALSE	CG	0	0	0	0.708905	0.454953	0.253952	0.628716	1.37151e-05	0.732027	0.693268	0.0204349	0.476016	0.422384	0.0286072	0.217252	0.000511804	0	0	29.3333	32.3333	27	25	34	39	3	3	14293	Frmd4a	XM_006497443.3	chr2	4300384	4300584	201	+	tss_200	NCBI
cg38005665_BC21	chr2	4300481	4300482	-	cg38005665	II						65764465		Both	FALSE	CG	0	0	0	0.708905	0.454953	0.253952	0.628716	1.37151e-05	0.732027	0.693268	0.0204349	0.476016	0.422384	0.0286072	0.217252	0.000511804	0	0	29.3333	32.3333	27	25	34	39	3	3	14293	Frmd4a	XM_006497436.3	chr2	4300384	4300584	201	+	tss_200	NCBI
cg38005665_BC21	chr2	4300481	4300482	-	cg38005665	II						65764465		Both	FALSE	CG	0	0	0	0.708905	0.454953	0.253952	0.628716	1.37151e-05	0.732027	0.693268	0.0204349	0.476016	0.422384	0.0286072	0.217252	0.000511804	0	0	29.3333	32.3333	27	25	34	39	3	3	14293	Frmd4a	XM_006497438.3	chr2	4300384	4300584	201	+	tss_200	NCBI
cg38005665_BC21	chr2	4300481	4300482	-	cg38005665	II						65764465		Both	FALSE	CG	0	0	0	0.708905	0.454953	0.253952	0.628716	1.37151e-05	0.732027	0.693268	0.0204349	0.476016	0.422384	0.0286072	0.217252	0.000511804	0	0	29.3333	32.3333	27	25	34	39	3	3	14293	H3BIZ7	ENSMUST00000177457.7	chr2	4017743	4614041	596299	+	tss_body	UCSC
cg38005665_BC21	chr2	4300481	4300482	-	cg38005665	II						65764465		Both	FALSE	CG	0	0	0	0.708905	0.454953	0.253952	0.628716	1.37151e-05	0.732027	0.693268	0.0204349	0.476016	0.422384	0.0286072	0.217252	0.000511804	0	0	29.3333	32.3333	27	25	34	39	3	3	14293	Q8BIE6	ENSMUST00000091497.10	chr2	4152871	4613942	461072	+	tss_body	UCSC
cg38005665_BC21	chr2	4300481	4300482	-	cg38005665	II						65764465		Both	FALSE	CG	0	0	0	0.708905	0.454953	0.253952	0.628716	1.37151e-05	0.732027	0.693268	0.0204349	0.476016	0.422384	0.0286072	0.217252	0.000511804	0	0	29.3333	32.3333	27	25	34	39	3	3	14293		ENSMUST00000239018.1	chr2	4285559	4431264	145706	+	tss_body	UCSC
cg38005665_BC21	chr2	4300481	4300482	-	cg38005665	II						65764465		Both	FALSE	CG	0	0	0	0.708905	0.454953	0.253952	0.628716	1.37151e-05	0.732027	0.693268	0.0204349	0.476016	0.422384	0.0286072	0.217252	0.000511804	0	0	29.3333	32.3333	27	25	34	39	3	3	14293		ENSMUST00000132211.1	chr2	4287594	4301112	13519	-	tss_body	UCSC
cg38005665_BC21	chr2	4300481	4300482	-	cg38005665	II						65764465		Both	FALSE	CG	0	0	0	0.708905	0.454953	0.253952	0.628716	1.37151e-05	0.732027	0.693268	0.0204349	0.476016	0.422384	0.0286072	0.217252	0.000511804	0	0	29.3333	32.3333	27	25	34	39	3	3	14293		ENSMUST00000133873.7	chr2	4291158	4301167	10010	-	tss_body	UCSC
cg38005665_BC21	chr2	4300481	4300482	-	cg38005665	II						65764465		Both	FALSE	CG	0	0	0	0.708905	0.454953	0.253952	0.628716	1.37151e-05	0.732027	0.693268	0.0204349	0.476016	0.422384	0.0286072	0.217252	0.000511804	0	0	29.3333	32.3333	27	25	34	39	3	3	14293		ENSMUST00000147156.8	chr2	4299384	4300684	1301	+	tss_1500	UCSC
cg38005665_BC21	chr2	4300481	4300482	-	cg38005665	II						65764465		Both	FALSE	CG	0	0	0	0.708905	0.454953	0.253952	0.628716	1.37151e-05	0.732027	0.693268	0.0204349	0.476016	0.422384	0.0286072	0.217252	0.000511804	0	0	29.3333	32.3333	27	25	34	39	3	3	14293	H3BKK8	ENSMUST00000176803.7	chr2	4299502	4300802	1301	+	tss_1500	UCSC
cg38005665_BC21	chr2	4300481	4300482	-	cg38005665	II						65764465		Both	FALSE	CG	0	0	0	0.708905	0.454953	0.253952	0.628716	1.37151e-05	0.732027	0.693268	0.0204349	0.476016	0.422384	0.0286072	0.217252	0.000511804	0	0	29.3333	32.3333	27	25	34	39	3	3	14293	H3BK97	ENSMUST00000175669.7	chr2	4300317	4300517	201	+	tss_200	UCSC
cg42744306_BC21	chr5	122396674	122396675	-	cg42744306	II						38645223		Both	FALSE	CG	0	0	0	0.475301	0.221344	0.253958	1.06884	6.58635e-06	0.484819	0.460251	0.0131853	0.236757	0.195572	0.0224618	0.223494	0.000324089	0	0	24.3333	21.3333	23	14	27	33	3	3	5026	Arpc3	NM_019824.4	chr5	122391877	122406181	14305	+	tss_body	NCBI
cg42744306_BC21	chr5	122396674	122396675	-	cg42744306	II						38645223		Both	FALSE	CG	0	0	0	0.475301	0.221344	0.253958	1.06884	6.58635e-06	0.484819	0.460251	0.0131853	0.236757	0.195572	0.0224618	0.223494	0.000324089	0	0	24.3333	21.3333	23	14	27	33	3	3	5026	Q9JM76	ENSMUST00000102525.10	chr5	122391877	122406179	14303	+	tss_body	UCSC
cg42744306_BC21	chr5	122396674	122396675	-	cg42744306	II						38645223		Both	FALSE	CG	0	0	0	0.475301	0.221344	0.253958	1.06884	6.58635e-06	0.484819	0.460251	0.0131853	0.236757	0.195572	0.0224618	0.223494	0.000324089	0	0	24.3333	21.3333	23	14	27	33	3	3	5026		ENSMUST00000148913.1	chr5	122391921	122402326	10406	+	tss_body	UCSC
cg42744306_BC21	chr5	122396674	122396675	-	cg42744306	II						38645223		Both	FALSE	CG	0	0	0	0.475301	0.221344	0.253958	1.06884	6.58635e-06	0.484819	0.460251	0.0131853	0.236757	0.195572	0.0224618	0.223494	0.000324089	0	0	24.3333	21.3333	23	14	27	33	3	3	5026		ENSMUST00000141395.1	chr5	122391965	122397193	5229	+	tss_body	UCSC
cg42744306_BC21	chr5	122396674	122396675	-	cg42744306	II						38645223		Both	FALSE	CG	0	0	0	0.475301	0.221344	0.253958	1.06884	6.58635e-06	0.484819	0.460251	0.0131853	0.236757	0.195572	0.0224618	0.223494	0.000324089	0	0	24.3333	21.3333	23	14	27	33	3	3	5026	H7BWZ3	ENSMUST00000031421.11	chr5	122395813	122406063	10251	+	tss_body	UCSC
cg42744306_BC21	chr5	122396674	122396675	-	cg42744306	II						38645223		Both	FALSE	CG	0	0	0	0.475301	0.221344	0.253958	1.06884	6.58635e-06	0.484819	0.460251	0.0131853	0.236757	0.195572	0.0224618	0.223494	0.000324089	0	0	24.3333	21.3333	23	14	27	33	3	3	5026	A0A0G2JFK7	ENSMUST00000196969.4	chr5	122396666	122396866	201	+	tss_200	UCSC
cg36476683_BC21	chr19	47537514	47537515	-	cg36476683	II					chr19:47537011-47537247	71715129		Both	FALSE	CG	0	0	0	0.362029	0.10806	0.253969	1.65589	2.12992e-06	0.389927	0.322285	0.0353428	0.117151	0.0934122	0.012808	0.205134	0.000168527	0	0	22.6667	29.3333	18	27	26	31	3	3	4891	Obfc1	NM_175360.2	chr19	47537220	47538520	1301	-	tss_1500	NCBI
cg36476683_BC21	chr19	47537514	47537515	-	cg36476683	II					chr19:47537011-47537247	71715129		Both	FALSE	CG	0	0	0	0.362029	0.10806	0.253969	1.65589	2.12992e-06	0.389927	0.322285	0.0353428	0.117151	0.0934122	0.012808	0.205134	0.000168527	0	0	22.6667	29.3333	18	27	26	31	3	3	4891	Obfc1	XM_006526598.3	chr19	47537321	47538621	1301	-	tss_1500	NCBI
cg36476683_BC21	chr19	47537514	47537515	-	cg36476683	II					chr19:47537011-47537247	71715129		Both	FALSE	CG	0	0	0	0.362029	0.10806	0.253969	1.65589	2.12992e-06	0.389927	0.322285	0.0353428	0.117151	0.0934122	0.012808	0.205134	0.000168527	0	0	22.6667	29.3333	18	27	26	31	3	3	4891		ENSMUST00000182654.1	chr19	47536462	47537762	1301	-	tss_1500	UCSC
cg36476683_BC21	chr19	47537514	47537515	-	cg36476683	II					chr19:47537011-47537247	71715129		Both	FALSE	CG	0	0	0	0.362029	0.10806	0.253969	1.65589	2.12992e-06	0.389927	0.322285	0.0353428	0.117151	0.0934122	0.012808	0.205134	0.000168527	0	0	22.6667	29.3333	18	27	26	31	3	3	4891		ENSMUST00000182251.7	chr19	47537096	47538396	1301	-	tss_1500	UCSC
cg36476683_BC21	chr19	47537514	47537515	-	cg36476683	II					chr19:47537011-47537247	71715129		Both	FALSE	CG	0	0	0	0.362029	0.10806	0.253969	1.65589	2.12992e-06	0.389927	0.322285	0.0353428	0.117151	0.0934122	0.012808	0.205134	0.000168527	0	0	22.6667	29.3333	18	27	26	31	3	3	4891		ENSMUST00000182431.7	chr19	47537164	47538464	1301	-	tss_1500	UCSC
cg36476683_BC21	chr19	47537514	47537515	-	cg36476683	II					chr19:47537011-47537247	71715129		Both	FALSE	CG	0	0	0	0.362029	0.10806	0.253969	1.65589	2.12992e-06	0.389927	0.322285	0.0353428	0.117151	0.0934122	0.012808	0.205134	0.000168527	0	0	22.6667	29.3333	18	27	26	31	3	3	4891		ENSMUST00000183283.1	chr19	47537224	47538524	1301	-	tss_1500	UCSC
cg36476683_BC21	chr19	47537514	47537515	-	cg36476683	II					chr19:47537011-47537247	71715129		Both	FALSE	CG	0	0	0	0.362029	0.10806	0.253969	1.65589	2.12992e-06	0.389927	0.322285	0.0353428	0.117151	0.0934122	0.012808	0.205134	0.000168527	0	0	22.6667	29.3333	18	27	26	31	3	3	4891	Q3UXU8	ENSMUST00000182808.7	chr19	47537236	47538536	1301	-	tss_1500	UCSC
cg36476683_BC21	chr19	47537514	47537515	-	cg36476683	II					chr19:47537011-47537247	71715129		Both	FALSE	CG	0	0	0	0.362029	0.10806	0.253969	1.65589	2.12992e-06	0.389927	0.322285	0.0353428	0.117151	0.0934122	0.012808	0.205134	0.000168527	0	0	22.6667	29.3333	18	27	26	31	3	3	4891	A0A494B9T6	ENSMUST00000182714.1	chr19	47537246	47538546	1301	-	tss_1500	UCSC
cg36476683_BC21	chr19	47537514	47537515	-	cg36476683	II					chr19:47537011-47537247	71715129		Both	FALSE	CG	0	0	0	0.362029	0.10806	0.253969	1.65589	2.12992e-06	0.389927	0.322285	0.0353428	0.117151	0.0934122	0.012808	0.205134	0.000168527	0	0	22.6667	29.3333	18	27	26	31	3	3	4891	chr19-47537011-47537247		chr19	47537247	47539247	2001	*	SShore	UCSC
cg36476683_BC21	chr19	47537514	47537515	-	cg36476683	II					chr19:47537011-47537247	71715129		Both	FALSE	CG	0	0	0	0.362029	0.10806	0.253969	1.65589	2.12992e-06	0.389927	0.322285	0.0353428	0.117151	0.0934122	0.012808	0.205134	0.000168527	0	0	22.6667	29.3333	18	27	26	31	3	3	4891		ENSMUST00000183004.1	chr19	47537294	47538594	1301	-	tss_1500	UCSC
cg36476683_BC21	chr19	47537514	47537515	-	cg36476683	II					chr19:47537011-47537247	71715129		Both	FALSE	CG	0	0	0	0.362029	0.10806	0.253969	1.65589	2.12992e-06	0.389927	0.322285	0.0353428	0.117151	0.0934122	0.012808	0.205134	0.000168527	0	0	22.6667	29.3333	18	27	26	31	3	3	4891	Q8K2X3	ENSMUST00000049369.15	chr19	47537319	47538619	1301	-	tss_1500	UCSC
cg36476683_BC21	chr19	47537514	47537515	-	cg36476683	II					chr19:47537011-47537247	71715129		Both	FALSE	CG	0	0	0	0.362029	0.10806	0.253969	1.65589	2.12992e-06	0.389927	0.322285	0.0353428	0.117151	0.0934122	0.012808	0.205134	0.000168527	0	0	22.6667	29.3333	18	27	26	31	3	3	4891	S4R297	ENSMUST00000182291.1	chr19	47537507	47537707	201	-	tss_200	UCSC
cg35589332_BC21	chr18	35214940	35214941	-	cg35589332	II						87656158		Both	FALSE	CG	0	0	0	0.753778	0.499787	0.253992	0.58326	3.5569e-05	0.76502	0.737743	0.014256	0.543672	0.437756	0.0552405	0.194071	0.000949971	0	0	26.3333	23.6667	25	19	28	30	3	3	16045	Ctnna1	NM_009818.1	chr18	35118911	35254775	135865	+	tss_body	NCBI
cg35589332_BC21	chr18	35214940	35214941	-	cg35589332	II						87656158		Both	FALSE	CG	0	0	0	0.753778	0.499787	0.253992	0.58326	3.5569e-05	0.76502	0.737743	0.014256	0.543672	0.437756	0.0552405	0.194071	0.000949971	0	0	26.3333	23.6667	25	19	28	30	3	3	16045	Ctnna1	XM_011246818.2	chr18	35138102	35254081	115980	+	tss_body	NCBI
cg35589332_BC21	chr18	35214940	35214941	-	cg35589332	II						87656158		Both	FALSE	CG	0	0	0	0.753778	0.499787	0.253992	0.58326	3.5569e-05	0.76502	0.737743	0.014256	0.543672	0.437756	0.0552405	0.194071	0.000949971	0	0	26.3333	23.6667	25	19	28	30	3	3	16045	Lrrtm2	NM_178005.4	chr18	35209002	35215024	6023	-	tss_body	NCBI
cg35589332_BC21	chr18	35214940	35214941	-	cg35589332	II						87656158		Both	FALSE	CG	0	0	0	0.753778	0.499787	0.253992	0.58326	3.5569e-05	0.76502	0.737743	0.014256	0.543672	0.437756	0.0552405	0.194071	0.000949971	0	0	26.3333	23.6667	25	19	28	30	3	3	16045	Ctnna1	XM_006525548.3	chr18	35214863	35215063	201	+	tss_200	NCBI
cg35589332_BC21	chr18	35214940	35214941	-	cg35589332	II						87656158		Both	FALSE	CG	0	0	0	0.753778	0.499787	0.253992	0.58326	3.5569e-05	0.76502	0.737743	0.014256	0.543672	0.437756	0.0552405	0.194071	0.000949971	0	0	26.3333	23.6667	25	19	28	30	3	3	16045	Q545R0	ENSMUST00000042345.7	chr18	35118858	35254779	135922	+	tss_body	UCSC
cg35589332_BC21	chr18	35214940	35214941	-	cg35589332	II						87656158		Both	FALSE	CG	0	0	0	0.753778	0.499787	0.253992	0.58326	3.5569e-05	0.76502	0.737743	0.014256	0.543672	0.437756	0.0552405	0.194071	0.000949971	0	0	26.3333	23.6667	25	19	28	30	3	3	16045	A0A494BAD0	ENSMUST00000236037.1	chr18	35118912	35223524	104613	+	tss_body	UCSC
cg35589332_BC21	chr18	35214940	35214941	-	cg35589332	II						87656158		Both	FALSE	CG	0	0	0	0.753778	0.499787	0.253992	0.58326	3.5569e-05	0.76502	0.737743	0.014256	0.543672	0.437756	0.0552405	0.194071	0.000949971	0	0	26.3333	23.6667	25	19	28	30	3	3	16045	A0A494BA24	ENSMUST00000237855.1	chr18	35152598	35253905	101308	+	tss_body	UCSC
cg35589332_BC21	chr18	35214940	35214941	-	cg35589332	II						87656158		Both	FALSE	CG	0	0	0	0.753778	0.499787	0.253992	0.58326	3.5569e-05	0.76502	0.737743	0.014256	0.543672	0.437756	0.0552405	0.194071	0.000949971	0	0	26.3333	23.6667	25	19	28	30	3	3	16045	Q8BGA3	ENSMUST00000091636.4	chr18	35209002	35215024	6023	-	tss_body	UCSC
cg35589332_BC21	chr18	35214940	35214941	-	cg35589332	II						87656158		Both	FALSE	CG	0	0	0	0.753778	0.499787	0.253992	0.58326	3.5569e-05	0.76502	0.737743	0.014256	0.543672	0.437756	0.0552405	0.194071	0.000949971	0	0	26.3333	23.6667	25	19	28	30	3	3	16045		ENSMUST00000236530.1	chr18	35212136	35215008	2873	-	tss_body	UCSC
cg35589332_BC21	chr18	35214940	35214941	-	cg35589332	II						87656158		Both	FALSE	CG	0	0	0	0.753778	0.499787	0.253992	0.58326	3.5569e-05	0.76502	0.737743	0.014256	0.543672	0.437756	0.0552405	0.194071	0.000949971	0	0	26.3333	23.6667	25	19	28	30	3	3	16045	A0A494B9W9	ENSMUST00000236680.1	chr18	35212310	35215024	2715	-	tss_body	UCSC
cg35589332_BC21	chr18	35214940	35214941	-	cg35589332	II						87656158		Both	FALSE	CG	0	0	0	0.753778	0.499787	0.253992	0.58326	3.5569e-05	0.76502	0.737743	0.014256	0.543672	0.437756	0.0552405	0.194071	0.000949971	0	0	26.3333	23.6667	25	19	28	30	3	3	16045	A0A494BBA4	ENSMUST00000235269.1	chr18	35214755	35214955	201	+	tss_200	UCSC
cg35589332_BC21	chr18	35214940	35214941	-	cg35589332	II						87656158		Both	FALSE	CG	0	0	0	0.753778	0.499787	0.253992	0.58326	3.5569e-05	0.76502	0.737743	0.014256	0.543672	0.437756	0.0552405	0.194071	0.000949971	0	0	26.3333	23.6667	25	19	28	30	3	3	16045	A0A494BBB4	ENSMUST00000235449.1	chr18	35214929	35239470	24542	+	tss_body	UCSC
cg36011744_BC21	chr18	82693397	82693398	-	cg36011744	II					chr18:82692090-82692423	21750902		Both	FALSE	CG	0	0	0	0.481684	0.227549	0.254135	1.04951	1.99403e-05	0.486917	0.473694	0.00702951	0.255751	0.187206	0.0358487	0.217943	0.000645601	0	0	27	23.3333	24	21	31	25	3	3	7637	Zfp236	XM_011247084.2	chr18	82692762	82694062	1301	-	tss_1500	NCBI
cg36011744_BC21	chr18	82693397	82693398	-	cg36011744	II					chr18:82692090-82692423	21750902		Both	FALSE	CG	0	0	0	0.481684	0.227549	0.254135	1.04951	1.99403e-05	0.486917	0.473694	0.00702951	0.255751	0.187206	0.0358487	0.217943	0.000645601	0	0	27	23.3333	24	21	31	25	3	3	7637	Zfp236	XM_017317933.1	chr18	82692762	82694062	1301	-	tss_1500	NCBI
cg36011744_BC21	chr18	82693397	82693398	-	cg36011744	II					chr18:82692090-82692423	21750902		Both	FALSE	CG	0	0	0	0.481684	0.227549	0.254135	1.04951	1.99403e-05	0.486917	0.473694	0.00702951	0.255751	0.187206	0.0358487	0.217943	0.000645601	0	0	27	23.3333	24	21	31	25	3	3	7637	Zfp236	XM_006526492.3	chr18	82692762	82694062	1301	-	tss_1500	NCBI
cg36011744_BC21	chr18	82693397	82693398	-	cg36011744	II					chr18:82692090-82692423	21750902		Both	FALSE	CG	0	0	0	0.481684	0.227549	0.254135	1.04951	1.99403e-05	0.486917	0.473694	0.00702951	0.255751	0.187206	0.0358487	0.217943	0.000645601	0	0	27	23.3333	24	21	31	25	3	3	7637	Zfp236	XM_006526493.3	chr18	82692762	82694062	1301	-	tss_1500	NCBI
cg36011744_BC21	chr18	82693397	82693398	-	cg36011744	II					chr18:82692090-82692423	21750902		Both	FALSE	CG	0	0	0	0.481684	0.227549	0.254135	1.04951	1.99403e-05	0.486917	0.473694	0.00702951	0.255751	0.187206	0.0358487	0.217943	0.000645601	0	0	27	23.3333	24	21	31	25	3	3	7637	Zfp236	NM_177832.3	chr18	82692934	82694234	1301	-	tss_1500	NCBI
cg36011744_BC21	chr18	82693397	82693398	-	cg36011744	II					chr18:82692090-82692423	21750902		Both	FALSE	CG	0	0	0	0.481684	0.227549	0.254135	1.04951	1.99403e-05	0.486917	0.473694	0.00702951	0.255751	0.187206	0.0358487	0.217943	0.000645601	0	0	27	23.3333	24	21	31	25	3	3	7637	Zfp236	XM_006526490.3	chr18	82693300	82694600	1301	-	tss_1500	NCBI
cg36011744_BC21	chr18	82693397	82693398	-	cg36011744	II					chr18:82692090-82692423	21750902		Both	FALSE	CG	0	0	0	0.481684	0.227549	0.254135	1.04951	1.99403e-05	0.486917	0.473694	0.00702951	0.255751	0.187206	0.0358487	0.217943	0.000645601	0	0	27	23.3333	24	21	31	25	3	3	7637	Zfp236	XM_006526494.3	chr18	82693300	82694600	1301	-	tss_1500	NCBI
cg36011744_BC21	chr18	82693397	82693398	-	cg36011744	II					chr18:82692090-82692423	21750902		Both	FALSE	CG	0	0	0	0.481684	0.227549	0.254135	1.04951	1.99403e-05	0.486917	0.473694	0.00702951	0.255751	0.187206	0.0358487	0.217943	0.000645601	0	0	27	23.3333	24	21	31	25	3	3	7637	Zfp236	XR_386373.3	chr18	82693300	82694600	1301	-	tss_1500	NCBI
cg36011744_BC21	chr18	82693397	82693398	-	cg36011744	II					chr18:82692090-82692423	21750902		Both	FALSE	CG	0	0	0	0.481684	0.227549	0.254135	1.04951	1.99403e-05	0.486917	0.473694	0.00702951	0.255751	0.187206	0.0358487	0.217943	0.000645601	0	0	27	23.3333	24	21	31	25	3	3	7637	Zfp236	XM_006526496.3	chr18	82693300	82694600	1301	-	tss_1500	NCBI
cg36011744_BC21	chr18	82693397	82693398	-	cg36011744	II					chr18:82692090-82692423	21750902		Both	FALSE	CG	0	0	0	0.481684	0.227549	0.254135	1.04951	1.99403e-05	0.486917	0.473694	0.00702951	0.255751	0.187206	0.0358487	0.217943	0.000645601	0	0	27	23.3333	24	21	31	25	3	3	7637	Zfp236	XM_006526497.3	chr18	82693300	82694600	1301	-	tss_1500	NCBI
cg36011744_BC21	chr18	82693397	82693398	-	cg36011744	II					chr18:82692090-82692423	21750902		Both	FALSE	CG	0	0	0	0.481684	0.227549	0.254135	1.04951	1.99403e-05	0.486917	0.473694	0.00702951	0.255751	0.187206	0.0358487	0.217943	0.000645601	0	0	27	23.3333	24	21	31	25	3	3	7637		ENSMUST00000181931.2	chr18	82692283	82694176	1894	+	tss_body	UCSC
cg36011744_BC21	chr18	82693397	82693398	-	cg36011744	II					chr18:82692090-82692423	21750902		Both	FALSE	CG	0	0	0	0.481684	0.227549	0.254135	1.04951	1.99403e-05	0.486917	0.473694	0.00702951	0.255751	0.187206	0.0358487	0.217943	0.000645601	0	0	27	23.3333	24	21	31	25	3	3	7637	chr18-82692090-82692423		chr18	82692423	82694423	2001	*	SShore	UCSC
cg36011744_BC21	chr18	82693397	82693398	-	cg36011744	II					chr18:82692090-82692423	21750902		Both	FALSE	CG	0	0	0	0.481684	0.227549	0.254135	1.04951	1.99403e-05	0.486917	0.473694	0.00702951	0.255751	0.187206	0.0358487	0.217943	0.000645601	0	0	27	23.3333	24	21	31	25	3	3	7637		ENSMUST00000236930.1	chr18	82692786	82694086	1301	+	tss_1500	UCSC
cg36011744_BC21	chr18	82693397	82693398	-	cg36011744	II					chr18:82692090-82692423	21750902		Both	FALSE	CG	0	0	0	0.481684	0.227549	0.254135	1.04951	1.99403e-05	0.486917	0.473694	0.00702951	0.255751	0.187206	0.0358487	0.217943	0.000645601	0	0	27	23.3333	24	21	31	25	3	3	7637	S4R299	ENSMUST00000182122.7	chr18	82692934	82694234	1301	-	tss_1500	UCSC
cg36011744_BC21	chr18	82693397	82693398	-	cg36011744	II					chr18:82692090-82692423	21750902		Both	FALSE	CG	0	0	0	0.481684	0.227549	0.254135	1.04951	1.99403e-05	0.486917	0.473694	0.00702951	0.255751	0.187206	0.0358487	0.217943	0.000645601	0	0	27	23.3333	24	21	31	25	3	3	7637	S4R1D8	ENSMUST00000183048.7	chr18	82692934	82694234	1301	-	tss_1500	UCSC
cg36011744_BC21	chr18	82693397	82693398	-	cg36011744	II					chr18:82692090-82692423	21750902		Both	FALSE	CG	0	0	0	0.481684	0.227549	0.254135	1.04951	1.99403e-05	0.486917	0.473694	0.00702951	0.255751	0.187206	0.0358487	0.217943	0.000645601	0	0	27	23.3333	24	21	31	25	3	3	7637	B2RR24	ENSMUST00000171071.8	chr18	82693083	82694383	1301	-	tss_1500	UCSC
cg36011744_BC21	chr18	82693397	82693398	-	cg36011744	II					chr18:82692090-82692423	21750902		Both	FALSE	CG	0	0	0	0.481684	0.227549	0.254135	1.04951	1.99403e-05	0.486917	0.473694	0.00702951	0.255751	0.187206	0.0358487	0.217943	0.000645601	0	0	27	23.3333	24	21	31	25	3	3	7637	chr18-82692850-82693170		chr18	82693170	82695170	2001	*	SShore	UCSC
cg38607241_TC11	chr2	80081709	80081710	+	cg38607241	I						39787538	93626223	Red	FALSE	CG	0	0	0	0.547407	0.293266	0.254141	0.878149	1.80327e-05	0.584643	0.523906	0.0326148	0.314658	0.270111	0.0223259	0.209247	0.000606226	0	0	18.6667	18	13	13	23	23	3	3	7912	Pde1a	NM_016744.4	chr2	79834452	80128971	294520	-	tss_body	NCBI
cg38607241_TC11	chr2	80081709	80081710	+	cg38607241	I						39787538	93626223	Red	FALSE	CG	0	0	0	0.547407	0.293266	0.254141	0.878149	1.80327e-05	0.584643	0.523906	0.0326148	0.314658	0.270111	0.0223259	0.209247	0.000606226	0	0	18.6667	18	13	13	23	23	3	3	7912	Pde1a	NM_001159582.1	chr2	79834452	80129412	294961	-	tss_body	NCBI
cg38607241_TC11	chr2	80081709	80081710	+	cg38607241	I						39787538	93626223	Red	FALSE	CG	0	0	0	0.547407	0.293266	0.254141	0.878149	1.80327e-05	0.584643	0.523906	0.0326148	0.314658	0.270111	0.0223259	0.209247	0.000606226	0	0	18.6667	18	13	13	23	23	3	3	7912	Pde1a	XM_006498920.3	chr2	79834452	80129653	295202	-	tss_body	NCBI
cg38607241_TC11	chr2	80081709	80081710	+	cg38607241	I						39787538	93626223	Red	FALSE	CG	0	0	0	0.547407	0.293266	0.254141	0.878149	1.80327e-05	0.584643	0.523906	0.0326148	0.314658	0.270111	0.0223259	0.209247	0.000606226	0	0	18.6667	18	13	13	23	23	3	3	7912	Pde1a	XM_006498921.3	chr2	79834452	80129794	295343	-	tss_body	NCBI
cg38607241_TC11	chr2	80081709	80081710	+	cg38607241	I						39787538	93626223	Red	FALSE	CG	0	0	0	0.547407	0.293266	0.254141	0.878149	1.80327e-05	0.584643	0.523906	0.0326148	0.314658	0.270111	0.0223259	0.209247	0.000606226	0	0	18.6667	18	13	13	23	23	3	3	7912	Pde1a	XM_006498919.3	chr2	79834452	80196522	362071	-	tss_body	NCBI
cg38607241_TC11	chr2	80081709	80081710	+	cg38607241	I						39787538	93626223	Red	FALSE	CG	0	0	0	0.547407	0.293266	0.254141	0.878149	1.80327e-05	0.584643	0.523906	0.0326148	0.314658	0.270111	0.0223259	0.209247	0.000606226	0	0	18.6667	18	13	13	23	23	3	3	7912	Pde1a	XM_011239356.2	chr2	79859020	80128844	269825	-	tss_body	NCBI
cg38607241_TC11	chr2	80081709	80081710	+	cg38607241	I						39787538	93626223	Red	FALSE	CG	0	0	0	0.547407	0.293266	0.254141	0.878149	1.80327e-05	0.584643	0.523906	0.0326148	0.314658	0.270111	0.0223259	0.209247	0.000606226	0	0	18.6667	18	13	13	23	23	3	3	7912	Q8BRR9	ENSMUST00000102655.9	chr2	79834452	80128939	294488	-	tss_body	UCSC
cg38607241_TC11	chr2	80081709	80081710	+	cg38607241	I						39787538	93626223	Red	FALSE	CG	0	0	0	0.547407	0.293266	0.254141	0.878149	1.80327e-05	0.584643	0.523906	0.0326148	0.314658	0.270111	0.0223259	0.209247	0.000606226	0	0	18.6667	18	13	13	23	23	3	3	7912	Q8BRR9	ENSMUST00000102654.10	chr2	79834453	80128834	294382	-	tss_body	UCSC
cg38607241_TC11	chr2	80081709	80081710	+	cg38607241	I						39787538	93626223	Red	FALSE	CG	0	0	0	0.547407	0.293266	0.254141	0.878149	1.80327e-05	0.584643	0.523906	0.0326148	0.314658	0.270111	0.0223259	0.209247	0.000606226	0	0	18.6667	18	13	13	23	23	3	3	7912	Q8BRR9	ENSMUST00000183775.7	chr2	79834461	80128939	294479	-	tss_body	UCSC
cg38607241_TC11	chr2	80081709	80081710	+	cg38607241	I						39787538	93626223	Red	FALSE	CG	0	0	0	0.547407	0.293266	0.254141	0.878149	1.80327e-05	0.584643	0.523906	0.0326148	0.314658	0.270111	0.0223259	0.209247	0.000606226	0	0	18.6667	18	13	13	23	23	3	3	7912	Q8BRR9	ENSMUST00000102653.7	chr2	79836554	80129458	292905	-	tss_body	UCSC
cg38607241_TC11	chr2	80081709	80081710	+	cg38607241	I						39787538	93626223	Red	FALSE	CG	0	0	0	0.547407	0.293266	0.254141	0.878149	1.80327e-05	0.584643	0.523906	0.0326148	0.314658	0.270111	0.0223259	0.209247	0.000606226	0	0	18.6667	18	13	13	23	23	3	3	7912		ENSMUST00000125887.1	chr2	79913380	80129458	216079	-	tss_body	UCSC
cg32082530_BC21	chr13	112426682	112426683	-	cg32082530	II						51785438		Both	FALSE	CG	0	0	0	0.853136	0.598939	0.254198	0.503292	5.15534e-06	0.879065	0.834552	0.0231474	0.618211	0.585485	0.0171211	0.216341	0.000279604	0	0	26.6667	24	25	15	30	30	3	3	19861		ENSMUST00000224307.1	chr13	112426540	112427840	1301	-	tss_1500	UCSC
cg29702230_BC21	chr11	69322826	69322827	-	cg29702230	II		chr11:69326279-69326842	chr11:69323596-69324008			85749258		Both	FALSE	CG	0	0	0	0.777515	0.523315	0.254201	0.562321	4.78085e-06	0.792699	0.763793	0.0145087	0.544922	0.502815	0.0210753	0.218871	0.000267629	0	0	23	23.3333	20	17	25	31	3	3	16902	Cntrob	XM_011248918.1	chr11	69299490	69323893	24404	-	tss_body	NCBI
cg29702230_BC21	chr11	69322826	69322827	-	cg29702230	II		chr11:69326279-69326842	chr11:69323596-69324008			85749258		Both	FALSE	CG	0	0	0	0.777515	0.523315	0.254201	0.562321	4.78085e-06	0.792699	0.763793	0.0145087	0.544922	0.502815	0.0210753	0.218871	0.000267629	0	0	23	23.3333	20	17	25	31	3	3	16902	Cntrob	XM_011248916.1	chr11	69299494	69323893	24400	-	tss_body	NCBI
cg29702230_BC21	chr11	69322826	69322827	-	cg29702230	II		chr11:69326279-69326842	chr11:69323596-69324008			85749258		Both	FALSE	CG	0	0	0	0.777515	0.523315	0.254201	0.562321	4.78085e-06	0.792699	0.763793	0.0145087	0.544922	0.502815	0.0210753	0.218871	0.000267629	0	0	23	23.3333	20	17	25	31	3	3	16902	Cntrob	NM_172560.3	chr11	69299495	69323873	24379	-	tss_body	NCBI
cg29702230_BC21	chr11	69322826	69322827	-	cg29702230	II		chr11:69326279-69326842	chr11:69323596-69324008			85749258		Both	FALSE	CG	0	0	0	0.777515	0.523315	0.254201	0.562321	4.78085e-06	0.792699	0.763793	0.0145087	0.544922	0.502815	0.0210753	0.218871	0.000267629	0	0	23	23.3333	20	17	25	31	3	3	16902	Trappc1	NM_001024206.2	chr11	69322485	69323785	1301	+	tss_1500	NCBI
cg29702230_BC21	chr11	69322826	69322827	-	cg29702230	II		chr11:69326279-69326842	chr11:69323596-69324008			85749258		Both	FALSE	CG	0	0	0	0.777515	0.523315	0.254201	0.562321	4.78085e-06	0.792699	0.763793	0.0145087	0.544922	0.502815	0.0210753	0.218871	0.000267629	0	0	23	23.3333	20	17	25	31	3	3	16902	Q8CB62	ENSMUST00000092973.5	chr11	69299486	69323775	24290	-	tss_body	UCSC
cg29702230_BC21	chr11	69322826	69322827	-	cg29702230	II		chr11:69326279-69326842	chr11:69323596-69324008			85749258		Both	FALSE	CG	0	0	0	0.777515	0.523315	0.254201	0.562321	4.78085e-06	0.792699	0.763793	0.0145087	0.544922	0.502815	0.0210753	0.218871	0.000267629	0	0	23	23.3333	20	17	25	31	3	3	16902	D6RGB4	ENSMUST00000123176.7	chr11	69299486	69323775	24290	-	tss_body	UCSC
cg29702230_BC21	chr11	69322826	69322827	-	cg29702230	II		chr11:69326279-69326842	chr11:69323596-69324008			85749258		Both	FALSE	CG	0	0	0	0.777515	0.523315	0.254201	0.562321	4.78085e-06	0.792699	0.763793	0.0145087	0.544922	0.502815	0.0210753	0.218871	0.000267629	0	0	23	23.3333	20	17	25	31	3	3	16902	chr11-69323596-69324008		chr11	69321596	69323596	2001	*	NShore	UCSC
cg29702230_BC21	chr11	69322826	69322827	-	cg29702230	II		chr11:69326279-69326842	chr11:69323596-69324008			85749258		Both	FALSE	CG	0	0	0	0.777515	0.523315	0.254201	0.562321	4.78085e-06	0.792699	0.763793	0.0145087	0.544922	0.502815	0.0210753	0.218871	0.000267629	0	0	23	23.3333	20	17	25	31	3	3	16902	chr11-69326279-69326842		chr11	69322279	69324279	2001	*	NShelf	UCSC
cg29702230_BC21	chr11	69322826	69322827	-	cg29702230	II		chr11:69326279-69326842	chr11:69323596-69324008			85749258		Both	FALSE	CG	0	0	0	0.777515	0.523315	0.254201	0.562321	4.78085e-06	0.792699	0.763793	0.0145087	0.544922	0.502815	0.0210753	0.218871	0.000267629	0	0	23	23.3333	20	17	25	31	3	3	16902	Q5NCF2	ENSMUST00000102602.7	chr11	69322479	69323779	1301	+	tss_1500	UCSC
cg29702230_BC21	chr11	69322826	69322827	-	cg29702230	II		chr11:69326279-69326842	chr11:69323596-69324008			85749258		Both	FALSE	CG	0	0	0	0.777515	0.523315	0.254201	0.562321	4.78085e-06	0.792699	0.763793	0.0145087	0.544922	0.502815	0.0210753	0.218871	0.000267629	0	0	23	23.3333	20	17	25	31	3	3	16902	Q5NCF2	ENSMUST00000102601.9	chr11	69322562	69323862	1301	+	tss_1500	UCSC
cg29702230_BC21	chr11	69322826	69322827	-	cg29702230	II		chr11:69326279-69326842	chr11:69323596-69324008			85749258		Both	FALSE	CG	0	0	0	0.777515	0.523315	0.254201	0.562321	4.78085e-06	0.792699	0.763793	0.0145087	0.544922	0.502815	0.0210753	0.218871	0.000267629	0	0	23	23.3333	20	17	25	31	3	3	16902	B1ASW6	ENSMUST00000060956.12	chr11	69322574	69323874	1301	+	tss_1500	UCSC
cg29702230_BC21	chr11	69322826	69322827	-	cg29702230	II		chr11:69326279-69326842	chr11:69323596-69324008			85749258		Both	FALSE	CG	0	0	0	0.777515	0.523315	0.254201	0.562321	4.78085e-06	0.792699	0.763793	0.0145087	0.544922	0.502815	0.0210753	0.218871	0.000267629	0	0	23	23.3333	20	17	25	31	3	3	16902	B1ASW5	ENSMUST00000108662.1	chr11	69322656	69323956	1301	+	tss_1500	UCSC
cg43678336_TC21	chr6	88831625	88831626	+	cg43678336	II						21628585		Both	FALSE	CG	0	0	0	0.770239	0.515999	0.254239	0.568854	4.63925e-06	0.782152	0.757484	0.0123556	0.531642	0.491428	0.0215427	0.225842	0.000262654	0	0	25	29.3333	21	24	32	34	3	3	16610
cg43964818_TC11	chr6	124911738	124911739	+	cg43964818	I					chr6:124910090-124910346	99687436	3674192	Red	FALSE	CG	0	0	0	0.532682	0.278365	0.254317	0.912211	4.53718e-06	0.550126	0.515008	0.01756	0.281305	0.275903	0.00273294	0.233703	0.000259092	0	0	27.6667	27	19	24	34	30	3	3	7284	Lag3	XR_377427.3	chr6	124904364	124912434	8071	-	tss_body	NCBI
cg43964818_TC11	chr6	124911738	124911739	+	cg43964818	I					chr6:124910090-124910346	99687436	3674192	Red	FALSE	CG	0	0	0	0.532682	0.278365	0.254317	0.912211	4.53718e-06	0.550126	0.515008	0.01756	0.281305	0.275903	0.00273294	0.233703	0.000259092	0	0	27.6667	27	19	24	34	30	3	3	7284	Lag3	NM_008479.2	chr6	124911705	124911905	201	-	tss_200	NCBI
cg43964818_TC11	chr6	124911738	124911739	+	cg43964818	I					chr6:124910090-124910346	99687436	3674192	Red	FALSE	CG	0	0	0	0.532682	0.278365	0.254317	0.912211	4.53718e-06	0.550126	0.515008	0.01756	0.281305	0.275903	0.00273294	0.233703	0.000259092	0	0	27.6667	27	19	24	34	30	3	3	7284	chr6-124910090-124910346		chr6	124910346	124912346	2001	*	SShore	UCSC
cg43964818_TC11	chr6	124911738	124911739	+	cg43964818	I					chr6:124910090-124910346	99687436	3674192	Red	FALSE	CG	0	0	0	0.532682	0.278365	0.254317	0.912211	4.53718e-06	0.550126	0.515008	0.01756	0.281305	0.275903	0.00273294	0.233703	0.000259092	0	0	27.6667	27	19	24	34	30	3	3	7284	Q61790	ENSMUST00000032217.1	chr6	124911705	124911905	201	-	tss_200	UCSC
cg39481894_BC21	chr3	9865829	9865830	-	cg39481894	II						15740280		Both	FALSE	CG	0	0	0	0.888353	0.633951	0.254402	0.480331	1.52817e-06	0.900253	0.870311	0.0158881	0.64698	0.608904	0.0216979	0.22333	0.00014248	0	0	25.3333	28.3333	23	25	27	33	3	3	21194
cg32173949_TC21	chr14	9606891	9606892	+	cg32173949	II						75622979		Both	FALSE	CG	0	0	0	0.875208	0.620804	0.254404	0.488824	1.32399e-06	0.884253	0.86056	0.0128014	0.643575	0.598701	0.0224443	0.216985	0.000132058	0	0	27.3333	21.6667	22	14	33	27	3	3	20691	Fhit	XM_006517924.1	chr14	9550091	11125174	1575084	-	tss_body	NCBI
cg32173949_TC21	chr14	9606891	9606892	+	cg32173949	II						75622979		Both	FALSE	CG	0	0	0	0.875208	0.620804	0.254404	0.488824	1.32399e-06	0.884253	0.86056	0.0128014	0.643575	0.598701	0.0224443	0.216985	0.000132058	0	0	27.3333	21.6667	22	14	33	27	3	3	20691	Fhit	XM_006517927.3	chr14	9550091	11125586	1575496	-	tss_body	NCBI
cg32173949_TC21	chr14	9606891	9606892	+	cg32173949	II						75622979		Both	FALSE	CG	0	0	0	0.875208	0.620804	0.254404	0.488824	1.32399e-06	0.884253	0.86056	0.0128014	0.643575	0.598701	0.0224443	0.216985	0.000132058	0	0	27.3333	21.6667	22	14	33	27	3	3	20691	Fhit	XM_017315847.1	chr14	9550091	11162013	1611923	-	tss_body	NCBI
cg32173949_TC21	chr14	9606891	9606892	+	cg32173949	II						75622979		Both	FALSE	CG	0	0	0	0.875208	0.620804	0.254404	0.488824	1.32399e-06	0.884253	0.86056	0.0128014	0.643575	0.598701	0.0224443	0.216985	0.000132058	0	0	27.3333	21.6667	22	14	33	27	3	3	20691	Fhit	XM_011244732.2	chr14	9550091	11162052	1611962	-	tss_body	NCBI
cg32173949_TC21	chr14	9606891	9606892	+	cg32173949	II						75622979		Both	FALSE	CG	0	0	0	0.875208	0.620804	0.254404	0.488824	1.32399e-06	0.884253	0.86056	0.0128014	0.643575	0.598701	0.0224443	0.216985	0.000132058	0	0	27.3333	21.6667	22	14	33	27	3	3	20691	Fhit	NM_001308286.1	chr14	9550093	10453458	903366	-	tss_body	NCBI
cg32173949_TC21	chr14	9606891	9606892	+	cg32173949	II						75622979		Both	FALSE	CG	0	0	0	0.875208	0.620804	0.254404	0.488824	1.32399e-06	0.884253	0.86056	0.0128014	0.643575	0.598701	0.0224443	0.216985	0.000132058	0	0	27.3333	21.6667	22	14	33	27	3	3	20691	Fhit	NM_001308285.1	chr14	9550093	11162035	1611943	-	tss_body	NCBI
cg32173949_TC21	chr14	9606891	9606892	+	cg32173949	II						75622979		Both	FALSE	CG	0	0	0	0.875208	0.620804	0.254404	0.488824	1.32399e-06	0.884253	0.86056	0.0128014	0.643575	0.598701	0.0224443	0.216985	0.000132058	0	0	27.3333	21.6667	22	14	33	27	3	3	20691	Fhit	NM_010210.3	chr14	9550093	11162035	1611943	-	tss_body	NCBI
cg32173949_TC21	chr14	9606891	9606892	+	cg32173949	II						75622979		Both	FALSE	CG	0	0	0	0.875208	0.620804	0.254404	0.488824	1.32399e-06	0.884253	0.86056	0.0128014	0.643575	0.598701	0.0224443	0.216985	0.000132058	0	0	27.3333	21.6667	22	14	33	27	3	3	20691	O89106	ENSMUST00000161302.7	chr14	9550091	10453458	903368	-	tss_body	UCSC
cg32173949_TC21	chr14	9606891	9606892	+	cg32173949	II						75622979		Both	FALSE	CG	0	0	0	0.875208	0.620804	0.254404	0.488824	1.32399e-06	0.884253	0.86056	0.0128014	0.643575	0.598701	0.0224443	0.216985	0.000132058	0	0	27.3333	21.6667	22	14	33	27	3	3	20691	O89106	ENSMUST00000162278.7	chr14	9550099	11162032	1611934	-	tss_body	UCSC
cg32173949_TC21	chr14	9606891	9606892	+	cg32173949	II						75622979		Both	FALSE	CG	0	0	0	0.875208	0.620804	0.254404	0.488824	1.32399e-06	0.884253	0.86056	0.0128014	0.643575	0.598701	0.0224443	0.216985	0.000132058	0	0	27.3333	21.6667	22	14	33	27	3	3	20691	E9PZ91	ENSMUST00000160340.7	chr14	9550099	11162035	1611937	-	tss_body	UCSC
cg32173949_TC21	chr14	9606891	9606892	+	cg32173949	II						75622979		Both	FALSE	CG	0	0	0	0.875208	0.620804	0.254404	0.488824	1.32399e-06	0.884253	0.86056	0.0128014	0.643575	0.598701	0.0224443	0.216985	0.000132058	0	0	27.3333	21.6667	22	14	33	27	3	3	20691	O89106	ENSMUST00000179394.7	chr14	9550392	10421597	871206	-	tss_body	UCSC
cg32173949_TC21	chr14	9606891	9606892	+	cg32173949	II						75622979		Both	FALSE	CG	0	0	0	0.875208	0.620804	0.254404	0.488824	1.32399e-06	0.884253	0.86056	0.0128014	0.643575	0.598701	0.0224443	0.216985	0.000132058	0	0	27.3333	21.6667	22	14	33	27	3	3	20691	E9PVU9	ENSMUST00000161895.7	chr14	9573487	11125591	1552105	-	tss_body	UCSC
cg36526520_BC21	chr19	53892274	53892275	-	cg36526520	II						9603873		Both	FALSE	CG	0	0	0	0.89526	0.640837	0.254422	0.476035	3.55649e-07	0.902422	0.886657	0.00798054	0.647484	0.62948	0.00988305	0.239173	7.20487e-05	0	0	28.6667	25	21	22	35	29	3	3	21461	Gm30990	XR_001782656.1	chr19	53871784	53903185	31402	-	tss_body	NCBI
cg36526520_BC21	chr19	53892274	53892275	-	cg36526520	II						9603873		Both	FALSE	CG	0	0	0	0.89526	0.640837	0.254422	0.476035	3.55649e-07	0.902422	0.886657	0.00798054	0.647484	0.62948	0.00988305	0.239173	7.20487e-05	0	0	28.6667	25	21	22	35	29	3	3	21461	Gm30990	XR_386798.2	chr19	53883044	53903185	20142	-	tss_body	NCBI
cg36526520_BC21	chr19	53892274	53892275	-	cg36526520	II						9603873		Both	FALSE	CG	0	0	0	0.89526	0.640837	0.254422	0.476035	3.55649e-07	0.902422	0.886657	0.00798054	0.647484	0.62948	0.00988305	0.239173	7.20487e-05	0	0	28.6667	25	21	22	35	29	3	3	21461	Pdcd4	NM_011050.4	chr19	53892230	53929861	37632	+	tss_body	NCBI
cg36526520_BC21	chr19	53892274	53892275	-	cg36526520	II						9603873		Both	FALSE	CG	0	0	0	0.89526	0.640837	0.254422	0.476035	3.55649e-07	0.902422	0.886657	0.00798054	0.647484	0.62948	0.00988305	0.239173	7.20487e-05	0	0	28.6667	25	21	22	35	29	3	3	21461	Q61823	ENSMUST00000074371.12	chr19	53892230	53929851	37622	+	tss_body	UCSC
cg36526520_BC21	chr19	53892274	53892275	-	cg36526520	II						9603873		Both	FALSE	CG	0	0	0	0.89526	0.640837	0.254422	0.476035	3.55649e-07	0.902422	0.886657	0.00798054	0.647484	0.62948	0.00988305	0.239173	7.20487e-05	0	0	28.6667	25	21	22	35	29	3	3	21461		ENSMUST00000235854.1	chr19	53892235	53896317	4083	+	tss_body	UCSC
cg41846057_BC21	chr5	9108950	9108951	-	cg41846057	II						98646820		Both	FALSE	CG	0	0	0	0.818609	0.564147	0.254462	0.529271	4.88088e-06	0.833311	0.791799	0.0232542	0.575881	0.551329	0.0123118	0.215917	0.000271033	0	0	27	28.3333	20	22	39	36	3	3	18494	Tmem243	NM_001081029.1	chr5	9100736	9118983	18248	+	tss_body	NCBI
cg41846057_BC21	chr5	9108950	9108951	-	cg41846057	II						98646820		Both	FALSE	CG	0	0	0	0.818609	0.564147	0.254462	0.529271	4.88088e-06	0.833311	0.791799	0.0232542	0.575881	0.551329	0.0123118	0.215917	0.000271033	0	0	27	28.3333	20	22	39	36	3	3	18494	A0A0G2JEH3	ENSMUST00000196029.4	chr5	9100667	9158080	57414	+	tss_body	UCSC
cg41846057_BC21	chr5	9108950	9108951	-	cg41846057	II						98646820		Both	FALSE	CG	0	0	0	0.818609	0.564147	0.254462	0.529271	4.88088e-06	0.833311	0.791799	0.0232542	0.575881	0.551329	0.0123118	0.215917	0.000271033	0	0	27	28.3333	20	22	39	36	3	3	18494	B2RVB9	ENSMUST00000115365.2	chr5	9100746	9119045	18300	+	tss_body	UCSC
cg31008179_TC21	chr12	99559827	99559828	+	cg31008179	II		chr12:99563399-99563791				99612307		Both	FALSE	CG	0	0	0	0.812768	0.558302	0.254466	0.533829	1.39548e-05	0.82971	0.779293	0.028991	0.582526	0.524476	0.0301929	0.196767	0.000517236	0	0	19	19.3333	13	16	25	24	3	3	18268	Foxn3	XM_006516232.3	chr12	99190080	99563809	373730	-	tss_body	NCBI
cg31008179_TC21	chr12	99559827	99559828	+	cg31008179	II		chr12:99563399-99563791				99612307		Both	FALSE	CG	0	0	0	0.812768	0.558302	0.254466	0.533829	1.39548e-05	0.82971	0.779293	0.028991	0.582526	0.524476	0.0301929	0.196767	0.000517236	0	0	19	19.3333	13	16	25	24	3	3	18268	Foxn3	XM_006516239.3	chr12	99190080	99563809	373730	-	tss_body	NCBI
cg31008179_TC21	chr12	99559827	99559828	+	cg31008179	II		chr12:99563399-99563791				99612307		Both	FALSE	CG	0	0	0	0.812768	0.558302	0.254466	0.533829	1.39548e-05	0.82971	0.779293	0.028991	0.582526	0.524476	0.0301929	0.196767	0.000517236	0	0	19	19.3333	13	16	25	24	3	3	18268	H3BLD8	ENSMUST00000176928.2	chr12	99388344	99563508	175165	-	tss_body	UCSC
cg31008179_TC21	chr12	99559827	99559828	+	cg31008179	II		chr12:99563399-99563791				99612307		Both	FALSE	CG	0	0	0	0.812768	0.558302	0.254466	0.533829	1.39548e-05	0.82971	0.779293	0.028991	0.582526	0.524476	0.0301929	0.196767	0.000517236	0	0	19	19.3333	13	16	25	24	3	3	18268		ENSMUST00000223484.1	chr12	99388898	99563536	174639	-	tss_body	UCSC
cg31008179_TC21	chr12	99559827	99559828	+	cg31008179	II		chr12:99563399-99563791				99612307		Both	FALSE	CG	0	0	0	0.812768	0.558302	0.254466	0.533829	1.39548e-05	0.82971	0.779293	0.028991	0.582526	0.524476	0.0301929	0.196767	0.000517236	0	0	19	19.3333	13	16	25	24	3	3	18268		ENSMUST00000222918.1	chr12	99448771	99563582	114812	-	tss_body	UCSC
cg31008179_TC21	chr12	99559827	99559828	+	cg31008179	II		chr12:99563399-99563791				99612307		Both	FALSE	CG	0	0	0	0.812768	0.558302	0.254466	0.533829	1.39548e-05	0.82971	0.779293	0.028991	0.582526	0.524476	0.0301929	0.196767	0.000517236	0	0	19	19.3333	13	16	25	24	3	3	18268		ENSMUST00000221283.1	chr12	99450024	99563572	113549	-	tss_body	UCSC
cg31008179_TC21	chr12	99559827	99559828	+	cg31008179	II		chr12:99563399-99563791				99612307		Both	FALSE	CG	0	0	0	0.812768	0.558302	0.254466	0.533829	1.39548e-05	0.82971	0.779293	0.028991	0.582526	0.524476	0.0301929	0.196767	0.000517236	0	0	19	19.3333	13	16	25	24	3	3	18268	chr12-99563399-99563791		chr12	99559399	99561399	2001	*	NShelf	UCSC
cg37678795_TC21	chr1	160307250	160307251	+	cg37678795	II						17701184		Both	FALSE	CG	0	0	0	0.571166	0.31669	0.254476	0.831027	4.16769e-06	0.574159	0.565993	0.00449808	0.321117	0.310052	0.00585485	0.244876	0.000245778	0	0	31	26.6667	28	22	33	33	3	3	8812	Rabgap1l	XM_006496881.3	chr1	160219173	160312661	93489	-	tss_body	NCBI
cg37678795_TC21	chr1	160307250	160307251	+	cg37678795	II						17701184		Both	FALSE	CG	0	0	0	0.571166	0.31669	0.254476	0.831027	4.16769e-06	0.574159	0.565993	0.00449808	0.321117	0.310052	0.00585485	0.244876	0.000245778	0	0	31	26.6667	28	22	33	33	3	3	8812	Rabgap1l	NM_001038621.2	chr1	160219173	160351571	132399	-	tss_body	NCBI
cg37678795_TC21	chr1	160307250	160307251	+	cg37678795	II						17701184		Both	FALSE	CG	0	0	0	0.571166	0.31669	0.254476	0.831027	4.16769e-06	0.574159	0.565993	0.00449808	0.321117	0.310052	0.00585485	0.244876	0.000245778	0	0	31	26.6667	28	22	33	33	3	3	8812	Rabgap1l	XM_006496875.1	chr1	160219173	160793476	574304	-	tss_body	NCBI
cg37678795_TC21	chr1	160307250	160307251	+	cg37678795	II						17701184		Both	FALSE	CG	0	0	0	0.571166	0.31669	0.254476	0.831027	4.16769e-06	0.574159	0.565993	0.00449808	0.321117	0.310052	0.00585485	0.244876	0.000245778	0	0	31	26.6667	28	22	33	33	3	3	8812	Rabgap1l	XM_006496877.2	chr1	160219173	160793476	574304	-	tss_body	NCBI
cg37678795_TC21	chr1	160307250	160307251	+	cg37678795	II						17701184		Both	FALSE	CG	0	0	0	0.571166	0.31669	0.254476	0.831027	4.16769e-06	0.574159	0.565993	0.00449808	0.321117	0.310052	0.00585485	0.244876	0.000245778	0	0	31	26.6667	28	22	33	33	3	3	8812	Rabgap1l	XM_006496876.1	chr1	160219173	160793476	574304	-	tss_body	NCBI
cg37678795_TC21	chr1	160307250	160307251	+	cg37678795	II						17701184		Both	FALSE	CG	0	0	0	0.571166	0.31669	0.254476	0.831027	4.16769e-06	0.574159	0.565993	0.00449808	0.321117	0.310052	0.00585485	0.244876	0.000245778	0	0	31	26.6667	28	22	33	33	3	3	8812	Rabgap1l	XM_006496878.3	chr1	160219173	160793476	574304	-	tss_body	NCBI
cg37678795_TC21	chr1	160307250	160307251	+	cg37678795	II						17701184		Both	FALSE	CG	0	0	0	0.571166	0.31669	0.254476	0.831027	4.16769e-06	0.574159	0.565993	0.00449808	0.321117	0.310052	0.00585485	0.244876	0.000245778	0	0	31	26.6667	28	22	33	33	3	3	8812	Rabgap1l	XM_006496883.3	chr1	160256571	160316831	60261	-	tss_body	NCBI
cg37678795_TC21	chr1	160307250	160307251	+	cg37678795	II						17701184		Both	FALSE	CG	0	0	0	0.571166	0.31669	0.254476	0.831027	4.16769e-06	0.574159	0.565993	0.00449808	0.321117	0.310052	0.00585485	0.244876	0.000245778	0	0	31	26.6667	28	22	33	33	3	3	8812	Rabgap1l	NM_013862.5	chr1	160256571	160792938	536368	-	tss_body	NCBI
cg37678795_TC21	chr1	160307250	160307251	+	cg37678795	II						17701184		Both	FALSE	CG	0	0	0	0.571166	0.31669	0.254476	0.831027	4.16769e-06	0.574159	0.565993	0.00449808	0.321117	0.310052	0.00585485	0.244876	0.000245778	0	0	31	26.6667	28	22	33	33	3	3	8812	A6H6A9	ENSMUST00000028052.11	chr1	160219173	160351571	132399	-	tss_body	UCSC
cg37678795_TC21	chr1	160307250	160307251	+	cg37678795	II						17701184		Both	FALSE	CG	0	0	0	0.571166	0.31669	0.254476	0.831027	4.16769e-06	0.574159	0.565993	0.00449808	0.321117	0.310052	0.00585485	0.244876	0.000245778	0	0	31	26.6667	28	22	33	33	3	3	8812	A0A0A6YY35	ENSMUST00000193185.5	chr1	160226609	160307339	80731	-	tss_body	UCSC
cg37678795_TC21	chr1	160307250	160307251	+	cg37678795	II						17701184		Both	FALSE	CG	0	0	0	0.571166	0.31669	0.254476	0.831027	4.16769e-06	0.574159	0.565993	0.00449808	0.321117	0.310052	0.00585485	0.244876	0.000245778	0	0	31	26.6667	28	22	33	33	3	3	8812	A0A3Q4L343	ENSMUST00000235109.1	chr1	160236677	160441904	205228	-	tss_body	UCSC
cg37678795_TC21	chr1	160307250	160307251	+	cg37678795	II						17701184		Both	FALSE	CG	0	0	0	0.571166	0.31669	0.254476	0.831027	4.16769e-06	0.574159	0.565993	0.00449808	0.321117	0.310052	0.00585485	0.244876	0.000245778	0	0	31	26.6667	28	22	33	33	3	3	8812	A0A0A6YX13	ENSMUST00000191941.1	chr1	160256571	160309171	52601	-	tss_body	UCSC
cg37678795_TC21	chr1	160307250	160307251	+	cg37678795	II						17701184		Both	FALSE	CG	0	0	0	0.571166	0.31669	0.254476	0.831027	4.16769e-06	0.574159	0.565993	0.00449808	0.321117	0.310052	0.00585485	0.244876	0.000245778	0	0	31	26.6667	28	22	33	33	3	3	8812	A0A0A6YW18	ENSMUST00000191651.5	chr1	160256932	160441867	184936	-	tss_body	UCSC
cg37678795_TC21	chr1	160307250	160307251	+	cg37678795	II						17701184		Both	FALSE	CG	0	0	0	0.571166	0.31669	0.254476	0.831027	4.16769e-06	0.574159	0.565993	0.00449808	0.321117	0.310052	0.00585485	0.244876	0.000245778	0	0	31	26.6667	28	22	33	33	3	3	8812	A6H6A9	ENSMUST00000028049.12	chr1	160257204	160792946	535743	-	tss_body	UCSC
