## Supplementary Table 1 for "Myeloid-derived alveolar-like macrophages are a tractable model to understand the role of ontogeny in alveolar macrophage function *ex vivo* and in the lungs" (part 187 of 197)

### Sheet: LPS treated (continued)
CpG	Chromosome	Start	End	Strand	Name	Design	CpG.Island	N.Shelf	N.Shore	S.Shelf	S.Shore	AddressA	AddressB	Color	MFG.Change.Flagged	Context	SNPs.3	SNPs.5	SNPs.Full	mean.g1	mean.g2	mean.diff	mean.quot.log2	diffmeth.p.val	max.g1	min.g1	sd.g1	max.g2	min.g2	sd.g2	min.diff	diffmeth.p.adj.fdr	num.na.g1	num.na.g2	mean.covg.g1	mean.covg.g2	min.covg.g1	min.covg.g2	max.covg.g1	max.covg.g2	covg.thresh.nsamples.g1	covg.thresh.nsamples.g2	combinedRank	Gene	Transcript	chrom	chromStart	chromEnd	chromLength	chromStrand	Feature	Source
cg37678795_TC21	chr1	160307250	160307251	+	cg37678795	II						17701184		Both	FALSE	CG	0	0	0	0.571166	0.31669	0.254476	0.831027	4.16769e-06	0.574159	0.565993	0.00449808	0.321117	0.310052	0.00585485	0.244876	0.000245778	0	0	31	26.6667	28	22	33	33	3	3	8812		ENSMUST00000194105.1	chr1	160264323	160443072	178750	+	tss_body	UCSC
cg37678795_TC21	chr1	160307250	160307251	+	cg37678795	II						17701184		Both	FALSE	CG	0	0	0	0.571166	0.31669	0.254476	0.831027	4.16769e-06	0.574159	0.565993	0.00449808	0.321117	0.310052	0.00585485	0.244876	0.000245778	0	0	31	26.6667	28	22	33	33	3	3	8812		ENSMUST00000195114.1	chr1	160290318	160307777	17460	-	tss_body	UCSC
cg41501732_TC21	chr4	133039639	133039640	+	cg41501732	II	chr4:133038498-133039640				chr4:133038498-133039640	17662324		Both	FALSE	CG	0	0	0	0.524413	0.269928	0.254485	0.932898	6.86909e-06	0.535805	0.518599	0.00986631	0.288913	0.247305	0.0210415	0.229686	0.000332673	0	0	19.6667	18.3333	18	15	21	24	3	3	6915	Ahdc1	XM_006538737.1	chr4	133011264	133077874	66611	+	tss_body	NCBI
cg41501732_TC21	chr4	133039639	133039640	+	cg41501732	II	chr4:133038498-133039640				chr4:133038498-133039640	17662324		Both	FALSE	CG	0	0	0	0.524413	0.269928	0.254485	0.932898	6.86909e-06	0.535805	0.518599	0.00986631	0.288913	0.247305	0.0210415	0.229686	0.000332673	0	0	19.6667	18.3333	18	15	21	24	3	3	6915	Ahdc1	XM_006538740.1	chr4	133011441	133077874	66434	+	tss_body	NCBI
cg41501732_TC21	chr4	133039639	133039640	+	cg41501732	II	chr4:133038498-133039640				chr4:133038498-133039640	17662324		Both	FALSE	CG	0	0	0	0.524413	0.269928	0.254485	0.932898	6.86909e-06	0.535805	0.518599	0.00986631	0.288913	0.247305	0.0210415	0.229686	0.000332673	0	0	19.6667	18.3333	18	15	21	24	3	3	6915	Ahdc1	XM_006538738.3	chr4	133011460	133077874	66415	+	tss_body	NCBI
cg41501732_TC21	chr4	133039639	133039640	+	cg41501732	II	chr4:133038498-133039640				chr4:133038498-133039640	17662324		Both	FALSE	CG	0	0	0	0.524413	0.269928	0.254485	0.932898	6.86909e-06	0.535805	0.518599	0.00986631	0.288913	0.247305	0.0210415	0.229686	0.000332673	0	0	19.6667	18.3333	18	15	21	24	3	3	6915	Ahdc1	NM_146155.3	chr4	133011505	133078110	66606	+	tss_body	NCBI
cg41501732_TC21	chr4	133039639	133039640	+	cg41501732	II	chr4:133038498-133039640				chr4:133038498-133039640	17662324		Both	FALSE	CG	0	0	0	0.524413	0.269928	0.254485	0.932898	6.86909e-06	0.535805	0.518599	0.00986631	0.288913	0.247305	0.0210415	0.229686	0.000332673	0	0	19.6667	18.3333	18	15	21	24	3	3	6915	Ahdc1	XM_006538742.1	chr4	133011519	133072064	60546	+	tss_body	NCBI
cg41501732_TC21	chr4	133039639	133039640	+	cg41501732	II	chr4:133038498-133039640				chr4:133038498-133039640	17662324		Both	FALSE	CG	0	0	0	0.524413	0.269928	0.254485	0.932898	6.86909e-06	0.535805	0.518599	0.00986631	0.288913	0.247305	0.0210415	0.229686	0.000332673	0	0	19.6667	18.3333	18	15	21	24	3	3	6915	Ahdc1	XM_006538734.1	chr4	133011519	133077874	66356	+	tss_body	NCBI
cg41501732_TC21	chr4	133039639	133039640	+	cg41501732	II	chr4:133038498-133039640				chr4:133038498-133039640	17662324		Both	FALSE	CG	0	0	0	0.524413	0.269928	0.254485	0.932898	6.86909e-06	0.535805	0.518599	0.00986631	0.288913	0.247305	0.0210415	0.229686	0.000332673	0	0	19.6667	18.3333	18	15	21	24	3	3	6915	Ahdc1	XM_006538739.1	chr4	133011519	133077874	66356	+	tss_body	NCBI
cg41501732_TC21	chr4	133039639	133039640	+	cg41501732	II	chr4:133038498-133039640				chr4:133038498-133039640	17662324		Both	FALSE	CG	0	0	0	0.524413	0.269928	0.254485	0.932898	6.86909e-06	0.535805	0.518599	0.00986631	0.288913	0.247305	0.0210415	0.229686	0.000332673	0	0	19.6667	18.3333	18	15	21	24	3	3	6915	Ahdc1	XM_011250231.1	chr4	133011519	133077874	66356	+	tss_body	NCBI
cg41501732_TC21	chr4	133039639	133039640	+	cg41501732	II	chr4:133038498-133039640				chr4:133038498-133039640	17662324		Both	FALSE	CG	0	0	0	0.524413	0.269928	0.254485	0.932898	6.86909e-06	0.535805	0.518599	0.00986631	0.288913	0.247305	0.0210415	0.229686	0.000332673	0	0	19.6667	18.3333	18	15	21	24	3	3	6915	Ahdc1	XM_006538736.2	chr4	133011593	133077874	66282	+	tss_body	NCBI
cg41501732_TC21	chr4	133039639	133039640	+	cg41501732	II	chr4:133038498-133039640				chr4:133038498-133039640	17662324		Both	FALSE	CG	0	0	0	0.524413	0.269928	0.254485	0.932898	6.86909e-06	0.535805	0.518599	0.00986631	0.288913	0.247305	0.0210415	0.229686	0.000332673	0	0	19.6667	18.3333	18	15	21	24	3	3	6915	Ahdc1	XM_017320159.1	chr4	133011984	133077874	65891	+	tss_body	NCBI
cg41501732_TC21	chr4	133039639	133039640	+	cg41501732	II	chr4:133038498-133039640				chr4:133038498-133039640	17662324		Both	FALSE	CG	0	0	0	0.524413	0.269928	0.254485	0.932898	6.86909e-06	0.535805	0.518599	0.00986631	0.288913	0.247305	0.0210415	0.229686	0.000332673	0	0	19.6667	18.3333	18	15	21	24	3	3	6915	Ahdc1	XM_006538741.3	chr4	133038955	133077874	38920	+	tss_body	NCBI
cg41501732_TC21	chr4	133039639	133039640	+	cg41501732	II	chr4:133038498-133039640				chr4:133038498-133039640	17662324		Both	FALSE	CG	0	0	0	0.524413	0.269928	0.254485	0.932898	6.86909e-06	0.535805	0.518599	0.00986631	0.288913	0.247305	0.0210415	0.229686	0.000332673	0	0	19.6667	18.3333	18	15	21	24	3	3	6915		ENSMUST00000154646.7	chr4	133011259	133060820	49562	+	tss_body	UCSC
cg41501732_TC21	chr4	133039639	133039640	+	cg41501732	II	chr4:133038498-133039640				chr4:133038498-133039640	17662324		Both	FALSE	CG	0	0	0	0.524413	0.269928	0.254485	0.932898	6.86909e-06	0.535805	0.518599	0.00986631	0.288913	0.247305	0.0210415	0.229686	0.000332673	0	0	19.6667	18.3333	18	15	21	24	3	3	6915	Q6PAL7	ENSMUST00000105915.7	chr4	133011505	133077863	66359	+	tss_body	UCSC
cg41501732_TC21	chr4	133039639	133039640	+	cg41501732	II	chr4:133038498-133039640				chr4:133038498-133039640	17662324		Both	FALSE	CG	0	0	0	0.524413	0.269928	0.254485	0.932898	6.86909e-06	0.535805	0.518599	0.00986631	0.288913	0.247305	0.0210415	0.229686	0.000332673	0	0	19.6667	18.3333	18	15	21	24	3	3	6915	Q6PAL7	ENSMUST00000105916.7	chr4	133011505	133078110	66606	+	tss_body	UCSC
cg41501732_TC21	chr4	133039639	133039640	+	cg41501732	II	chr4:133038498-133039640				chr4:133038498-133039640	17662324		Both	FALSE	CG	0	0	0	0.524413	0.269928	0.254485	0.932898	6.86909e-06	0.535805	0.518599	0.00986631	0.288913	0.247305	0.0210415	0.229686	0.000332673	0	0	19.6667	18.3333	18	15	21	24	3	3	6915		ENSMUST00000135548.7	chr4	133011542	133061111	49570	+	tss_body	UCSC
cg41501732_TC21	chr4	133039639	133039640	+	cg41501732	II	chr4:133038498-133039640				chr4:133038498-133039640	17662324		Both	FALSE	CG	0	0	0	0.524413	0.269928	0.254485	0.932898	6.86909e-06	0.535805	0.518599	0.00986631	0.288913	0.247305	0.0210415	0.229686	0.000332673	0	0	19.6667	18.3333	18	15	21	24	3	3	6915		ENSMUST00000145682.1	chr4	133011564	133055083	43520	+	tss_body	UCSC
cg41501732_TC21	chr4	133039639	133039640	+	cg41501732	II	chr4:133038498-133039640				chr4:133038498-133039640	17662324		Both	FALSE	CG	0	0	0	0.524413	0.269928	0.254485	0.932898	6.86909e-06	0.535805	0.518599	0.00986631	0.288913	0.247305	0.0210415	0.229686	0.000332673	0	0	19.6667	18.3333	18	15	21	24	3	3	6915		ENSMUST00000156677.7	chr4	133011837	133077628	65792	+	tss_body	UCSC
cg41501732_TC21	chr4	133039639	133039640	+	cg41501732	II	chr4:133038498-133039640				chr4:133038498-133039640	17662324		Both	FALSE	CG	0	0	0	0.524413	0.269928	0.254485	0.932898	6.86909e-06	0.535805	0.518599	0.00986631	0.288913	0.247305	0.0210415	0.229686	0.000332673	0	0	19.6667	18.3333	18	15	21	24	3	3	6915		ENSMUST00000154482.7	chr4	133012049	133060822	48774	+	tss_body	UCSC
cg41501732_TC21	chr4	133039639	133039640	+	cg41501732	II	chr4:133038498-133039640				chr4:133038498-133039640	17662324		Both	FALSE	CG	0	0	0	0.524413	0.269928	0.254485	0.932898	6.86909e-06	0.535805	0.518599	0.00986631	0.288913	0.247305	0.0210415	0.229686	0.000332673	0	0	19.6667	18.3333	18	15	21	24	3	3	6915		ENSMUST00000142524.7	chr4	133012091	133061776	49686	+	tss_body	UCSC
cg41501732_TC21	chr4	133039639	133039640	+	cg41501732	II	chr4:133038498-133039640				chr4:133038498-133039640	17662324		Both	FALSE	CG	0	0	0	0.524413	0.269928	0.254485	0.932898	6.86909e-06	0.535805	0.518599	0.00986631	0.288913	0.247305	0.0210415	0.229686	0.000332673	0	0	19.6667	18.3333	18	15	21	24	3	3	6915	Q6PAL7	ENSMUST00000044521.13	chr4	133012203	133077645	65443	+	tss_body	UCSC
cg41501732_TC21	chr4	133039639	133039640	+	cg41501732	II	chr4:133038498-133039640				chr4:133038498-133039640	17662324		Both	FALSE	CG	0	0	0	0.524413	0.269928	0.254485	0.932898	6.86909e-06	0.535805	0.518599	0.00986631	0.288913	0.247305	0.0210415	0.229686	0.000332673	0	0	19.6667	18.3333	18	15	21	24	3	3	6915	chr4-133038498-133039640		chr4	133038498	133039640	1143	*	Island	UCSC
cg41501732_TC21	chr4	133039639	133039640	+	cg41501732	II	chr4:133038498-133039640				chr4:133038498-133039640	17662324		Both	FALSE	CG	0	0	0	0.524413	0.269928	0.254485	0.932898	6.86909e-06	0.535805	0.518599	0.00986631	0.288913	0.247305	0.0210415	0.229686	0.000332673	0	0	19.6667	18.3333	18	15	21	24	3	3	6915	Q6PAL7	ENSMUST00000105914.1	chr4	133039492	133077242	37751	+	tss_body	UCSC
cg41501732_TC21	chr4	133039639	133039640	+	cg41501732	II	chr4:133038498-133039640				chr4:133038498-133039640	17662324		Both	FALSE	CG	0	0	0	0.524413	0.269928	0.254485	0.932898	6.86909e-06	0.535805	0.518599	0.00986631	0.288913	0.247305	0.0210415	0.229686	0.000332673	0	0	19.6667	18.3333	18	15	21	24	3	3	6915	chr4-133038498-133039640		chr4	133039640	133041640	2001	*	SShore	UCSC
cg41197005_BC21	chr4	101207545	101207546	-	cg41197005	II						38771872		Both	FALSE	CG	0	0	0	0.574215	0.319671	0.254544	0.825472	6.63659e-06	0.587537	0.567136	0.0115453	0.336858	0.303823	0.016558	0.230278	0.000325654	0	0	29.6667	21	28	17	32	24	3	3	8926	Jak1	NM_146145.2	chr4	101151973	101265282	113310	-	tss_body	NCBI
cg41197005_BC21	chr4	101207545	101207546	-	cg41197005	II						38771872		Both	FALSE	CG	0	0	0	0.574215	0.319671	0.254544	0.825472	6.63659e-06	0.587537	0.567136	0.0115453	0.336858	0.303823	0.016558	0.230278	0.000325654	0	0	29.6667	21	28	17	32	24	3	3	8926	Jak1	XM_006502812.3	chr4	101152726	101265291	112566	-	tss_body	NCBI
cg41197005_BC21	chr4	101207545	101207546	-	cg41197005	II						38771872		Both	FALSE	CG	0	0	0	0.574215	0.319671	0.254544	0.825472	6.63659e-06	0.587537	0.567136	0.0115453	0.336858	0.303823	0.016558	0.230278	0.000325654	0	0	29.6667	21	28	17	32	24	3	3	8926	B1ASP2	ENSMUST00000102781.9	chr4	101152366	101265282	112917	-	tss_body	UCSC
cg41197005_BC21	chr4	101207545	101207546	-	cg41197005	II						38771872		Both	FALSE	CG	0	0	0	0.574215	0.319671	0.254544	0.825472	6.63659e-06	0.587537	0.567136	0.0115453	0.336858	0.303823	0.016558	0.230278	0.000325654	0	0	29.6667	21	28	17	32	24	3	3	8926		ENSMUST00000155328.7	chr4	101181871	101265281	83411	-	tss_body	UCSC
cg41197005_BC21	chr4	101207545	101207546	-	cg41197005	II						38771872		Both	FALSE	CG	0	0	0	0.574215	0.319671	0.254544	0.825472	6.63659e-06	0.587537	0.567136	0.0115453	0.336858	0.303823	0.016558	0.230278	0.000325654	0	0	29.6667	21	28	17	32	24	3	3	8926		ENSMUST00000132292.1	chr4	101181911	101265223	83313	-	tss_body	UCSC
cg41197005_BC21	chr4	101207545	101207546	-	cg41197005	II						38771872		Both	FALSE	CG	0	0	0	0.574215	0.319671	0.254544	0.825472	6.63659e-06	0.587537	0.567136	0.0115453	0.336858	0.303823	0.016558	0.230278	0.000325654	0	0	29.6667	21	28	17	32	24	3	3	8926	B1ASP3	ENSMUST00000149297.1	chr4	101191625	101265273	73649	-	tss_body	UCSC
cg41197005_BC21	chr4	101207545	101207546	-	cg41197005	II						38771872		Both	FALSE	CG	0	0	0	0.574215	0.319671	0.254544	0.825472	6.63659e-06	0.587537	0.567136	0.0115453	0.336858	0.303823	0.016558	0.230278	0.000325654	0	0	29.6667	21	28	17	32	24	3	3	8926		ENSMUST00000125968.1	chr4	101197837	101265226	67390	-	tss_body	UCSC
cg33839306_BC21	chr15	102977699	102977700	-	cg33839306	II		chr15:102981650-102982309				66718376		Both	FALSE	CG	0	0	0	0.435571	0.181027	0.254544	1.22188	2.38385e-06	0.443862	0.423246	0.0108838	0.195178	0.165472	0.0149031	0.228068	0.00017905	0	0	25.3333	26.6667	22	23	31	31	3	3	4868	Hoxc9	NM_008272.3	chr15	102977031	102984444	7414	+	tss_body	NCBI
cg33839306_BC21	chr15	102977699	102977700	-	cg33839306	II		chr15:102981650-102982309				66718376		Both	FALSE	CG	0	0	0	0.435571	0.181027	0.254544	1.22188	2.38385e-06	0.443862	0.423246	0.0108838	0.195178	0.165472	0.0149031	0.228068	0.00017905	0	0	25.3333	26.6667	22	23	31	31	3	3	4868		ENSMUST00000174869.1	chr15	102967442	103015676	48235	+	tss_body	UCSC
cg33839306_BC21	chr15	102977699	102977700	-	cg33839306	II		chr15:102981650-102982309				66718376		Both	FALSE	CG	0	0	0	0.435571	0.181027	0.254544	1.22188	2.38385e-06	0.443862	0.423246	0.0108838	0.195178	0.165472	0.0149031	0.228068	0.00017905	0	0	25.3333	26.6667	22	23	31	31	3	3	4868		ENSMUST00000173306.1	chr15	102976438	102981669	5232	+	tss_body	UCSC
cg33839306_BC21	chr15	102977699	102977700	-	cg33839306	II		chr15:102981650-102982309				66718376		Both	FALSE	CG	0	0	0	0.435571	0.181027	0.254544	1.22188	2.38385e-06	0.443862	0.423246	0.0108838	0.195178	0.165472	0.0149031	0.228068	0.00017905	0	0	25.3333	26.6667	22	23	31	31	3	3	4868	P09633	ENSMUST00000001706.6	chr15	102977031	102985099	8069	+	tss_body	UCSC
cg33839306_BC21	chr15	102977699	102977700	-	cg33839306	II		chr15:102981650-102982309				66718376		Both	FALSE	CG	0	0	0	0.435571	0.181027	0.254544	1.22188	2.38385e-06	0.443862	0.423246	0.0108838	0.195178	0.165472	0.0149031	0.228068	0.00017905	0	0	25.3333	26.6667	22	23	31	31	3	3	4868	chr15-102981650-102982309		chr15	102977650	102979650	2001	*	NShelf	UCSC
cg44492544_TC21	chr7	43441512	43441513	+	cg44492544	II		chr7:43443954-43444196				13762117		Both	FALSE	CG	0	0	0	0.533646	0.279093	0.254553	0.911135	1.28986e-05	0.573453	0.501004	0.0367523	0.284972	0.269098	0.00870042	0.216032	0.000491496	0	0	22.6667	22	15	19	33	24	3	3	7296	Cldnd2	XM_017312347.1	chr7	43439191	43443480	4290	+	tss_body	NCBI
cg44492544_TC21	chr7	43441512	43441513	+	cg44492544	II		chr7:43443954-43444196				13762117		Both	FALSE	CG	0	0	0	0.533646	0.279093	0.254553	0.911135	1.28986e-05	0.573453	0.501004	0.0367523	0.284972	0.269098	0.00870042	0.216032	0.000491496	0	0	22.6667	22	15	19	33	24	3	3	7296	Cldnd2	XM_017312352.1	chr7	43439196	43443334	4139	+	tss_body	NCBI
cg44492544_TC21	chr7	43441512	43441513	+	cg44492544	II		chr7:43443954-43444196				13762117		Both	FALSE	CG	0	0	0	0.533646	0.279093	0.254553	0.911135	1.28986e-05	0.573453	0.501004	0.0367523	0.284972	0.269098	0.00870042	0.216032	0.000491496	0	0	22.6667	22	15	19	33	24	3	3	7296	Cldnd2	XM_017312350.1	chr7	43440739	43443480	2742	+	tss_body	NCBI
cg44492544_TC21	chr7	43441512	43441513	+	cg44492544	II		chr7:43443954-43444196				13762117		Both	FALSE	CG	0	0	0	0.533646	0.279093	0.254553	0.911135	1.28986e-05	0.573453	0.501004	0.0367523	0.284972	0.269098	0.00870042	0.216032	0.000491496	0	0	22.6667	22	15	19	33	24	3	3	7296	Cldnd2	XM_017312351.1	chr7	43440739	43443480	2742	+	tss_body	NCBI
cg44492544_TC21	chr7	43441512	43441513	+	cg44492544	II		chr7:43443954-43444196				13762117		Both	FALSE	CG	0	0	0	0.533646	0.279093	0.254553	0.911135	1.28986e-05	0.573453	0.501004	0.0367523	0.284972	0.269098	0.00870042	0.216032	0.000491496	0	0	22.6667	22	15	19	33	24	3	3	7296	Cldnd2	XM_017312349.1	chr7	43440740	43443480	2741	+	tss_body	NCBI
cg44492544_TC21	chr7	43441512	43441513	+	cg44492544	II		chr7:43443954-43444196				13762117		Both	FALSE	CG	0	0	0	0.533646	0.279093	0.254553	0.911135	1.28986e-05	0.573453	0.501004	0.0367523	0.284972	0.269098	0.00870042	0.216032	0.000491496	0	0	22.6667	22	15	19	33	24	3	3	7296	Cldnd2	NM_028849.1	chr7	43440815	43443320	2506	+	tss_body	NCBI
cg44492544_TC21	chr7	43441512	43441513	+	cg44492544	II		chr7:43443954-43444196				13762117		Both	FALSE	CG	0	0	0	0.533646	0.279093	0.254553	0.911135	1.28986e-05	0.573453	0.501004	0.0367523	0.284972	0.269098	0.00870042	0.216032	0.000491496	0	0	22.6667	22	15	19	33	24	3	3	7296	Cldnd2	XM_017312348.1	chr7	43441432	43441632	201	+	tss_200	NCBI
cg44492544_TC21	chr7	43441512	43441513	+	cg44492544	II		chr7:43443954-43444196				13762117		Both	FALSE	CG	0	0	0	0.533646	0.279093	0.254553	0.911135	1.28986e-05	0.573453	0.501004	0.0367523	0.284972	0.269098	0.00870042	0.216032	0.000491496	0	0	22.6667	22	15	19	33	24	3	3	7296	chr7-43443954-43444196		chr7	43439954	43441954	2001	*	NShelf	UCSC
cg44492544_TC21	chr7	43441512	43441513	+	cg44492544	II		chr7:43443954-43444196				13762117		Both	FALSE	CG	0	0	0	0.533646	0.279093	0.254553	0.911135	1.28986e-05	0.573453	0.501004	0.0367523	0.284972	0.269098	0.00870042	0.216032	0.000491496	0	0	22.6667	22	15	19	33	24	3	3	7296	Q9D9H2	ENSMUST00000040227.2	chr7	43440781	43443334	2554	+	tss_body	UCSC
cg44492544_TC21	chr7	43441512	43441513	+	cg44492544	II		chr7:43443954-43444196				13762117		Both	FALSE	CG	0	0	0	0.533646	0.279093	0.254553	0.911135	1.28986e-05	0.573453	0.501004	0.0367523	0.284972	0.269098	0.00870042	0.216032	0.000491496	0	0	22.6667	22	15	19	33	24	3	3	7296	Q9D9H2	ENSMUST00000206839.1	chr7	43441375	43441575	201	+	tss_200	UCSC
cg33470416_TC21	chr15	72929406	72929407	+	cg33470416	II						48769482		Both	FALSE	CG	0	0	0	0.745433	0.490862	0.25457	0.592889	4.55531e-05	0.788864	0.703959	0.0424865	0.520779	0.471513	0.026278	0.18318	0.00112533	0	0	29.6667	24.6667	25	22	38	26	3	3	15694	Trappc9	XM_017316788.1	chr15	72589619	73055807	466189	-	tss_body	NCBI
cg33470416_TC21	chr15	72929406	72929407	+	cg33470416	II						48769482		Both	FALSE	CG	0	0	0	0.745433	0.490862	0.25457	0.592889	4.55531e-05	0.788864	0.703959	0.0424865	0.520779	0.471513	0.026278	0.18318	0.00112533	0	0	29.6667	24.6667	25	22	38	26	3	3	15694	Trappc9	NM_029640.2	chr15	72589619	73055812	466194	-	tss_body	NCBI
cg33470416_TC21	chr15	72929406	72929407	+	cg33470416	II						48769482		Both	FALSE	CG	0	0	0	0.745433	0.490862	0.25457	0.592889	4.55531e-05	0.788864	0.703959	0.0424865	0.520779	0.471513	0.026278	0.18318	0.00112533	0	0	29.6667	24.6667	25	22	38	26	3	3	15694	Trappc9	NM_180662.2	chr15	72589619	73061204	471586	-	tss_body	NCBI
cg33470416_TC21	chr15	72929406	72929407	+	cg33470416	II						48769482		Both	FALSE	CG	0	0	0	0.745433	0.490862	0.25457	0.592889	4.55531e-05	0.788864	0.703959	0.0424865	0.520779	0.471513	0.026278	0.18318	0.00112533	0	0	29.6667	24.6667	25	22	38	26	3	3	15694	Trappc9	XM_006521527.3	chr15	72589619	73061244	471626	-	tss_body	NCBI
cg33470416_TC21	chr15	72929406	72929407	+	cg33470416	II						48769482		Both	FALSE	CG	0	0	0	0.745433	0.490862	0.25457	0.592889	4.55531e-05	0.788864	0.703959	0.0424865	0.520779	0.471513	0.026278	0.18318	0.00112533	0	0	29.6667	24.6667	25	22	38	26	3	3	15694	Trappc9	XR_001781576.1	chr15	72590750	73061198	470449	-	tss_body	NCBI
cg33470416_TC21	chr15	72929406	72929407	+	cg33470416	II						48769482		Both	FALSE	CG	0	0	0	0.745433	0.490862	0.25457	0.592889	4.55531e-05	0.788864	0.703959	0.0424865	0.520779	0.471513	0.026278	0.18318	0.00112533	0	0	29.6667	24.6667	25	22	38	26	3	3	15694	Trappc9	NM_001164641.1	chr15	72799523	73061204	261682	-	tss_body	NCBI
cg33470416_TC21	chr15	72929406	72929407	+	cg33470416	II						48769482		Both	FALSE	CG	0	0	0	0.745433	0.490862	0.25457	0.592889	4.55531e-05	0.788864	0.703959	0.0424865	0.520779	0.471513	0.026278	0.18318	0.00112533	0	0	29.6667	24.6667	25	22	38	26	3	3	15694	Trappc9	NM_001164642.1	chr15	72852168	73061204	209037	-	tss_body	NCBI
cg33470416_TC21	chr15	72929406	72929407	+	cg33470416	II						48769482		Both	FALSE	CG	0	0	0	0.745433	0.490862	0.25457	0.592889	4.55531e-05	0.788864	0.703959	0.0424865	0.520779	0.471513	0.026278	0.18318	0.00112533	0	0	29.6667	24.6667	25	22	38	26	3	3	15694	Q3U0M1	ENSMUST00000023276.15	chr15	72589619	73055810	466192	-	tss_body	UCSC
cg33470416_TC21	chr15	72929406	72929407	+	cg33470416	II						48769482		Both	FALSE	CG	0	0	0	0.745433	0.490862	0.25457	0.592889	4.55531e-05	0.788864	0.703959	0.0424865	0.520779	0.471513	0.026278	0.18318	0.00112533	0	0	29.6667	24.6667	25	22	38	26	3	3	15694	Q3U0M1	ENSMUST00000089770.10	chr15	72589619	73061204	471586	-	tss_body	UCSC
cg33470416_TC21	chr15	72929406	72929407	+	cg33470416	II						48769482		Both	FALSE	CG	0	0	0	0.745433	0.490862	0.25457	0.592889	4.55531e-05	0.788864	0.703959	0.0424865	0.520779	0.471513	0.026278	0.18318	0.00112533	0	0	29.6667	24.6667	25	22	38	26	3	3	15694	E9Q3T8	ENSMUST00000170633.8	chr15	72799523	73061045	261523	-	tss_body	UCSC
cg33470416_TC21	chr15	72929406	72929407	+	cg33470416	II						48769482		Both	FALSE	CG	0	0	0	0.745433	0.490862	0.25457	0.592889	4.55531e-05	0.788864	0.703959	0.0424865	0.520779	0.471513	0.026278	0.18318	0.00112533	0	0	29.6667	24.6667	25	22	38	26	3	3	15694		ENSMUST00000230270.1	chr15	72852168	73061045	208878	-	tss_body	UCSC
cg29999197_TC21	chr11	97664968	97664969	+	cg29999197	II						40702364		Both	FALSE	CG	0	0	0	0.73635	0.481772	0.254579	0.601865	9.12232e-06	0.759779	0.708698	0.0258012	0.491008	0.469835	0.0108418	0.21769	0.000397696	0	0	22	24.3333	18	17	26	30	3	3	15320	Mllt6	NM_139311.2	chr11	97663411	97685458	22048	+	tss_body	NCBI
cg29999197_TC21	chr11	97664968	97664969	+	cg29999197	II						40702364		Both	FALSE	CG	0	0	0	0.73635	0.481772	0.254579	0.601865	9.12232e-06	0.759779	0.708698	0.0258012	0.491008	0.469835	0.0108418	0.21769	0.000397696	0	0	22	24.3333	18	17	26	30	3	3	15320	Mllt6	XM_006533333.2	chr11	97663513	97685461	21949	+	tss_body	NCBI
cg29999197_TC21	chr11	97664968	97664969	+	cg29999197	II						40702364		Both	FALSE	CG	0	0	0	0.73635	0.481772	0.254579	0.601865	9.12232e-06	0.759779	0.708698	0.0258012	0.491008	0.469835	0.0108418	0.21769	0.000397696	0	0	22	24.3333	18	17	26	30	3	3	15320	Mllt6	XM_006533335.2	chr11	97663513	97685461	21949	+	tss_body	NCBI
cg29999197_TC21	chr11	97664968	97664969	+	cg29999197	II						40702364		Both	FALSE	CG	0	0	0	0.73635	0.481772	0.254579	0.601865	9.12232e-06	0.759779	0.708698	0.0258012	0.491008	0.469835	0.0108418	0.21769	0.000397696	0	0	22	24.3333	18	17	26	30	3	3	15320	Mllt6	XM_006533332.2	chr11	97663513	97685461	21949	+	tss_body	NCBI
cg29999197_TC21	chr11	97664968	97664969	+	cg29999197	II						40702364		Both	FALSE	CG	0	0	0	0.73635	0.481772	0.254579	0.601865	9.12232e-06	0.759779	0.708698	0.0258012	0.491008	0.469835	0.0108418	0.21769	0.000397696	0	0	22	24.3333	18	17	26	30	3	3	15320	B1AR09	ENSMUST00000044730.11	chr11	97663413	97685463	22051	+	tss_body	UCSC
cg29999197_TC21	chr11	97664968	97664969	+	cg29999197	II						40702364		Both	FALSE	CG	0	0	0	0.73635	0.481772	0.254579	0.601865	9.12232e-06	0.759779	0.708698	0.0258012	0.491008	0.469835	0.0108418	0.21769	0.000397696	0	0	22	24.3333	18	17	26	30	3	3	15320		ENSMUST00000155835.7	chr11	97663571	97682531	18961	+	tss_body	UCSC
cg29999197_TC21	chr11	97664968	97664969	+	cg29999197	II						40702364		Both	FALSE	CG	0	0	0	0.73635	0.481772	0.254579	0.601865	9.12232e-06	0.759779	0.708698	0.0258012	0.491008	0.469835	0.0108418	0.21769	0.000397696	0	0	22	24.3333	18	17	26	30	3	3	15320	B1AR10	ENSMUST00000107586.2	chr11	97663571	97685463	21893	+	tss_body	UCSC
cg29999197_TC21	chr11	97664968	97664969	+	cg29999197	II						40702364		Both	FALSE	CG	0	0	0	0.73635	0.481772	0.254579	0.601865	9.12232e-06	0.759779	0.708698	0.0258012	0.491008	0.469835	0.0108418	0.21769	0.000397696	0	0	22	24.3333	18	17	26	30	3	3	15320		ENSMUST00000134158.1	chr11	97664800	97665000	201	+	tss_200	UCSC
cg43825706_BC21	chr6	108572875	108572876	-	cg43825706	II						94653244		Both	FALSE	CG	0	0	0	0.874984	0.620384	0.254601	0.489422	3.03826e-05	0.893341	0.84435	0.0267036	0.679307	0.557993	0.0607312	0.165043	0.000854464	0	0	25.3333	26.3333	21	23	32	30	3	3	20661
cg39485588_BC21	chr3	10287134	10287135	-	cg39485588	II						45645908		Both	FALSE	CG	0	0	0	0.759398	0.504785	0.254613	0.57976	0.000425277	0.825094	0.673489	0.0777978	0.51896	0.480143	0.0214215	0.154529	0.00563713	0	0	31.6667	32.6667	26	29	35	40	3	3	18653	Fabp12	NM_029310.1	chr3	10244208	10301183	56976	-	tss_body	NCBI
cg39485588_BC21	chr3	10287134	10287135	-	cg39485588	II						45645908		Both	FALSE	CG	0	0	0	0.759398	0.504785	0.254613	0.57976	0.000425277	0.825094	0.673489	0.0777978	0.51896	0.480143	0.0214215	0.154529	0.00563713	0	0	31.6667	32.6667	26	29	35	40	3	3	18653	Fabp12	XR_001783765.1	chr3	10244968	10301527	56560	-	tss_body	NCBI
cg39485588_BC21	chr3	10287134	10287135	-	cg39485588	II						45645908		Both	FALSE	CG	0	0	0	0.759398	0.504785	0.254613	0.57976	0.000425277	0.825094	0.673489	0.0777978	0.51896	0.480143	0.0214215	0.154529	0.00563713	0	0	31.6667	32.6667	26	29	35	40	3	3	18653	Fabp12	XM_006530093.3	chr3	10245897	10301527	55631	-	tss_body	NCBI
cg39485588_BC21	chr3	10287134	10287135	-	cg39485588	II						45645908		Both	FALSE	CG	0	0	0	0.759398	0.504785	0.254613	0.57976	0.000425277	0.825094	0.673489	0.0777978	0.51896	0.480143	0.0214215	0.154529	0.00563713	0	0	31.6667	32.6667	26	29	35	40	3	3	18653	Fabp12	XM_006530099.3	chr3	10245897	10301528	55632	-	tss_body	NCBI
cg39485588_BC21	chr3	10287134	10287135	-	cg39485588	II						45645908		Both	FALSE	CG	0	0	0	0.759398	0.504785	0.254613	0.57976	0.000425277	0.825094	0.673489	0.0777978	0.51896	0.480143	0.0214215	0.154529	0.00563713	0	0	31.6667	32.6667	26	29	35	40	3	3	18653	Q9DAK4	ENSMUST00000029043.12	chr3	10244208	10301183	56976	-	tss_body	UCSC
cg39485588_BC21	chr3	10287134	10287135	-	cg39485588	II						45645908		Both	FALSE	CG	0	0	0	0.759398	0.504785	0.254613	0.57976	0.000425277	0.825094	0.673489	0.0777978	0.51896	0.480143	0.0214215	0.154529	0.00563713	0	0	31.6667	32.6667	26	29	35	40	3	3	18653	Q9DAK4	ENSMUST00000119761.1	chr3	10245950	10301174	55225	-	tss_body	UCSC
cg34069698_BC21	chr16	30788563	30788564	-	cg34069698	II						17645431		Both	FALSE	CG	0	0	0	0.690032	0.435367	0.254665	0.652426	1.974e-05	0.702862	0.665469	0.0212793	0.459644	0.395773	0.0345806	0.205825	0.000641081	0	0	28.6667	26.6667	24	20	32	35	3	3	13500
cg28871753_TC21	chr10	95145930	95145931	+	cg28871753	II						78795466		Both	FALSE	CG	0	0	0	0.7808	0.526132	0.254668	0.560724	1.31084e-05	0.801251	0.766153	0.018255	0.552975	0.481373	0.0390186	0.213178	0.000496612	0	0	27.3333	28	23	26	31	30	3	3	16977	Gm29684	NR_131146.1	chr10	95145825	95146025	201	-	tss_200	NCBI
cg28871753_TC21	chr10	95145930	95145931	+	cg28871753	II						78795466		Both	FALSE	CG	0	0	0	0.7808	0.526132	0.254668	0.560724	1.31084e-05	0.801251	0.766153	0.018255	0.552975	0.481373	0.0390186	0.213178	0.000496612	0	0	27.3333	28	23	26	31	30	3	3	16977		ENSMUST00000220248.1	chr10	95145825	95146025	201	-	tss_200	UCSC
cg34106305_TC21	chr16	34112639	34112640	+	cg34106305	II						61692117		Both	FALSE	CG	0	0	0	0.64846	0.393743	0.254717	0.705658	1.96886e-05	0.670233	0.637163	0.0188604	0.424632	0.357637	0.0338011	0.212531	0.000640051	0	0	28	26.6667	23	21	37	32	3	3	11836	Kalrn	XM_006522380.1	chr16	33969072	34263319	294248	-	tss_body	NCBI
cg34106305_TC21	chr16	34112639	34112640	+	cg34106305	II						61692117		Both	FALSE	CG	0	0	0	0.64846	0.393743	0.254717	0.705658	1.96886e-05	0.670233	0.637163	0.0188604	0.424632	0.357637	0.0338011	0.212531	0.000640051	0	0	28	26.6667	23	21	37	32	3	3	11836	Kalrn	XM_006522381.1	chr16	33969072	34263319	294248	-	tss_body	NCBI
cg34106305_TC21	chr16	34112639	34112640	+	cg34106305	II						61692117		Both	FALSE	CG	0	0	0	0.64846	0.393743	0.254717	0.705658	1.96886e-05	0.670233	0.637163	0.0188604	0.424632	0.357637	0.0338011	0.212531	0.000640051	0	0	28	26.6667	23	21	37	32	3	3	11836	Kalrn	XM_011245958.2	chr16	33969072	34490742	521671	-	tss_body	NCBI
cg34106305_TC21	chr16	34112639	34112640	+	cg34106305	II						61692117		Both	FALSE	CG	0	0	0	0.64846	0.393743	0.254717	0.705658	1.96886e-05	0.670233	0.637163	0.0188604	0.424632	0.357637	0.0338011	0.212531	0.000640051	0	0	28	26.6667	23	21	37	32	3	3	11836	Kalrn	XM_011245959.2	chr16	33969072	34490742	521671	-	tss_body	NCBI
cg34106305_TC21	chr16	34112639	34112640	+	cg34106305	II						61692117		Both	FALSE	CG	0	0	0	0.64846	0.393743	0.254717	0.705658	1.96886e-05	0.670233	0.637163	0.0188604	0.424632	0.357637	0.0338011	0.212531	0.000640051	0	0	28	26.6667	23	21	37	32	3	3	11836	Kalrn	NM_177357.3	chr16	33969072	34514027	544956	-	tss_body	NCBI
cg34106305_TC21	chr16	34112639	34112640	+	cg34106305	II						61692117		Both	FALSE	CG	0	0	0	0.64846	0.393743	0.254717	0.705658	1.96886e-05	0.670233	0.637163	0.0188604	0.424632	0.357637	0.0338011	0.212531	0.000640051	0	0	28	26.6667	23	21	37	32	3	3	11836	Kalrn	XM_011245954.2	chr16	33969072	34517314	548243	-	tss_body	NCBI
cg34106305_TC21	chr16	34112639	34112640	+	cg34106305	II						61692117		Both	FALSE	CG	0	0	0	0.64846	0.393743	0.254717	0.705658	1.96886e-05	0.670233	0.637163	0.0188604	0.424632	0.357637	0.0338011	0.212531	0.000640051	0	0	28	26.6667	23	21	37	32	3	3	11836	Kalrn	XM_006522363.3	chr16	33969072	34517314	548243	-	tss_body	NCBI
cg34106305_TC21	chr16	34112639	34112640	+	cg34106305	II						61692117		Both	FALSE	CG	0	0	0	0.64846	0.393743	0.254717	0.705658	1.96886e-05	0.670233	0.637163	0.0188604	0.424632	0.357637	0.0338011	0.212531	0.000640051	0	0	28	26.6667	23	21	37	32	3	3	11836	Kalrn	XR_001781844.1	chr16	33969072	34522206	553135	-	tss_body	NCBI
cg34106305_TC21	chr16	34112639	34112640	+	cg34106305	II						61692117		Both	FALSE	CG	0	0	0	0.64846	0.393743	0.254717	0.705658	1.96886e-05	0.670233	0.637163	0.0188604	0.424632	0.357637	0.0338011	0.212531	0.000640051	0	0	28	26.6667	23	21	37	32	3	3	11836	Kalrn	XM_011245951.2	chr16	33969072	34522206	553135	-	tss_body	NCBI
cg34106305_TC21	chr16	34112639	34112640	+	cg34106305	II						61692117		Both	FALSE	CG	0	0	0	0.64846	0.393743	0.254717	0.705658	1.96886e-05	0.670233	0.637163	0.0188604	0.424632	0.357637	0.0338011	0.212531	0.000640051	0	0	28	26.6667	23	21	37	32	3	3	11836	Kalrn	XM_011245957.2	chr16	33969072	34522206	553135	-	tss_body	NCBI
cg34106305_TC21	chr16	34112639	34112640	+	cg34106305	II						61692117		Both	FALSE	CG	0	0	0	0.64846	0.393743	0.254717	0.705658	1.96886e-05	0.670233	0.637163	0.0188604	0.424632	0.357637	0.0338011	0.212531	0.000640051	0	0	28	26.6667	23	21	37	32	3	3	11836	Kalrn	XR_001781845.1	chr16	33969072	34522206	553135	-	tss_body	NCBI
cg34106305_TC21	chr16	34112639	34112640	+	cg34106305	II						61692117		Both	FALSE	CG	0	0	0	0.64846	0.393743	0.254717	0.705658	1.96886e-05	0.670233	0.637163	0.0188604	0.424632	0.357637	0.0338011	0.212531	0.000640051	0	0	28	26.6667	23	21	37	32	3	3	11836	Kalrn	XM_011245953.2	chr16	33969072	34522206	553135	-	tss_body	NCBI
cg34106305_TC21	chr16	34112639	34112640	+	cg34106305	II						61692117		Both	FALSE	CG	0	0	0	0.64846	0.393743	0.254717	0.705658	1.96886e-05	0.670233	0.637163	0.0188604	0.424632	0.357637	0.0338011	0.212531	0.000640051	0	0	28	26.6667	23	21	37	32	3	3	11836	Kalrn	XM_011245960.2	chr16	33969072	34522206	553135	-	tss_body	NCBI
cg34106305_TC21	chr16	34112639	34112640	+	cg34106305	II						61692117		Both	FALSE	CG	0	0	0	0.64846	0.393743	0.254717	0.705658	1.96886e-05	0.670233	0.637163	0.0188604	0.424632	0.357637	0.0338011	0.212531	0.000640051	0	0	28	26.6667	23	21	37	32	3	3	11836	Kalrn	XM_017317071.1	chr16	33969072	34522206	553135	-	tss_body	NCBI
cg34106305_TC21	chr16	34112639	34112640	+	cg34106305	II						61692117		Both	FALSE	CG	0	0	0	0.64846	0.393743	0.254717	0.705658	1.96886e-05	0.670233	0.637163	0.0188604	0.424632	0.357637	0.0338011	0.212531	0.000640051	0	0	28	26.6667	23	21	37	32	3	3	11836	Kalrn	XM_011245952.2	chr16	33969072	34522206	553135	-	tss_body	NCBI
cg34106305_TC21	chr16	34112639	34112640	+	cg34106305	II						61692117		Both	FALSE	CG	0	0	0	0.64846	0.393743	0.254717	0.705658	1.96886e-05	0.670233	0.637163	0.0188604	0.424632	0.357637	0.0338011	0.212531	0.000640051	0	0	28	26.6667	23	21	37	32	3	3	11836	Kalrn	XM_011245961.2	chr16	33969072	34522206	553135	-	tss_body	NCBI
cg34106305_TC21	chr16	34112639	34112640	+	cg34106305	II						61692117		Both	FALSE	CG	0	0	0	0.64846	0.393743	0.254717	0.705658	1.96886e-05	0.670233	0.637163	0.0188604	0.424632	0.357637	0.0338011	0.212531	0.000640051	0	0	28	26.6667	23	21	37	32	3	3	11836	Kalrn	XM_006522364.3	chr16	33969072	34522206	553135	-	tss_body	NCBI
cg34106305_TC21	chr16	34112639	34112640	+	cg34106305	II						61692117		Both	FALSE	CG	0	0	0	0.64846	0.393743	0.254717	0.705658	1.96886e-05	0.670233	0.637163	0.0188604	0.424632	0.357637	0.0338011	0.212531	0.000640051	0	0	28	26.6667	23	21	37	32	3	3	11836	Kalrn	XM_011245956.2	chr16	33969072	34522206	553135	-	tss_body	NCBI
cg34106305_TC21	chr16	34112639	34112640	+	cg34106305	II						61692117		Both	FALSE	CG	0	0	0	0.64846	0.393743	0.254717	0.705658	1.96886e-05	0.670233	0.637163	0.0188604	0.424632	0.357637	0.0338011	0.212531	0.000640051	0	0	28	26.6667	23	21	37	32	3	3	11836	Kalrn	XM_006522370.3	chr16	33969072	34522206	553135	-	tss_body	NCBI
cg34106305_TC21	chr16	34112639	34112640	+	cg34106305	II						61692117		Both	FALSE	CG	0	0	0	0.64846	0.393743	0.254717	0.705658	1.96886e-05	0.670233	0.637163	0.0188604	0.424632	0.357637	0.0338011	0.212531	0.000640051	0	0	28	26.6667	23	21	37	32	3	3	11836	Kalrn	XM_006522386.3	chr16	33969072	34522206	553135	-	tss_body	NCBI
cg34106305_TC21	chr16	34112639	34112640	+	cg34106305	II						61692117		Both	FALSE	CG	0	0	0	0.64846	0.393743	0.254717	0.705658	1.96886e-05	0.670233	0.637163	0.0188604	0.424632	0.357637	0.0338011	0.212531	0.000640051	0	0	28	26.6667	23	21	37	32	3	3	11836	Kalrn	XM_011245955.1	chr16	33969072	34573291	604220	-	tss_body	NCBI
cg34106305_TC21	chr16	34112639	34112640	+	cg34106305	II						61692117		Both	FALSE	CG	0	0	0	0.64846	0.393743	0.254717	0.705658	1.96886e-05	0.670233	0.637163	0.0188604	0.424632	0.357637	0.0338011	0.212531	0.000640051	0	0	28	26.6667	23	21	37	32	3	3	11836	Kalrn	XM_011245963.2	chr16	34008304	34522206	513903	-	tss_body	NCBI
cg34106305_TC21	chr16	34112639	34112640	+	cg34106305	II						61692117		Both	FALSE	CG	0	0	0	0.64846	0.393743	0.254717	0.705658	1.96886e-05	0.670233	0.637163	0.0188604	0.424632	0.357637	0.0338011	0.212531	0.000640051	0	0	28	26.6667	23	21	37	32	3	3	11836	Kalrn	XM_011245966.2	chr16	34012958	34522206	509249	-	tss_body	NCBI
cg34106305_TC21	chr16	34112639	34112640	+	cg34106305	II						61692117		Both	FALSE	CG	0	0	0	0.64846	0.393743	0.254717	0.705658	1.96886e-05	0.670233	0.637163	0.0188604	0.424632	0.357637	0.0338011	0.212531	0.000640051	0	0	28	26.6667	23	21	37	32	3	3	11836	Kalrn	XM_011245965.2	chr16	34012958	34522206	509249	-	tss_body	NCBI
cg34106305_TC21	chr16	34112639	34112640	+	cg34106305	II						61692117		Both	FALSE	CG	0	0	0	0.64846	0.393743	0.254717	0.705658	1.96886e-05	0.670233	0.637163	0.0188604	0.424632	0.357637	0.0338011	0.212531	0.000640051	0	0	28	26.6667	23	21	37	32	3	3	11836	Kalrn	XM_011245967.2	chr16	34012958	34522206	509249	-	tss_body	NCBI
cg34106305_TC21	chr16	34112639	34112640	+	cg34106305	II						61692117		Both	FALSE	CG	0	0	0	0.64846	0.393743	0.254717	0.705658	1.96886e-05	0.670233	0.637163	0.0188604	0.424632	0.357637	0.0338011	0.212531	0.000640051	0	0	28	26.6667	23	21	37	32	3	3	11836	Kalrn	XM_017317072.1	chr16	34012958	34522206	509249	-	tss_body	NCBI
cg34106305_TC21	chr16	34112639	34112640	+	cg34106305	II						61692117		Both	FALSE	CG	0	0	0	0.64846	0.393743	0.254717	0.705658	1.96886e-05	0.670233	0.637163	0.0188604	0.424632	0.357637	0.0338011	0.212531	0.000640051	0	0	28	26.6667	23	21	37	32	3	3	11836	Kalrn	XM_017317074.1	chr16	34012958	34522206	509249	-	tss_body	NCBI
cg34106305_TC21	chr16	34112639	34112640	+	cg34106305	II						61692117		Both	FALSE	CG	0	0	0	0.64846	0.393743	0.254717	0.705658	1.96886e-05	0.670233	0.637163	0.0188604	0.424632	0.357637	0.0338011	0.212531	0.000640051	0	0	28	26.6667	23	21	37	32	3	3	11836	Kalrn	XM_017317073.1	chr16	34013953	34522206	508254	-	tss_body	NCBI
cg34106305_TC21	chr16	34112639	34112640	+	cg34106305	II						61692117		Both	FALSE	CG	0	0	0	0.64846	0.393743	0.254717	0.705658	1.96886e-05	0.670233	0.637163	0.0188604	0.424632	0.357637	0.0338011	0.212531	0.000640051	0	0	28	26.6667	23	21	37	32	3	3	11836	A2CG49	ENSMUST00000076810.11	chr16	33975494	34456917	481424	-	tss_body	UCSC
cg34106305_TC21	chr16	34112639	34112640	+	cg34106305	II						61692117		Both	FALSE	CG	0	0	0	0.64846	0.393743	0.254717	0.705658	1.96886e-05	0.670233	0.637163	0.0188604	0.424632	0.357637	0.0338011	0.212531	0.000640051	0	0	28	26.6667	23	21	37	32	3	3	11836	D3Z535	ENSMUST00000114963.7	chr16	34013131	34163279	150149	-	tss_body	UCSC
cg34106305_TC21	chr16	34112639	34112640	+	cg34106305	II						61692117		Both	FALSE	CG	0	0	0	0.64846	0.393743	0.254717	0.705658	1.96886e-05	0.670233	0.637163	0.0188604	0.424632	0.357637	0.0338011	0.212531	0.000640051	0	0	28	26.6667	23	21	37	32	3	3	11836	F6QYT9	ENSMUST00000142817.7	chr16	34013136	34392109	378974	-	tss_body	UCSC
cg34106305_TC21	chr16	34112639	34112640	+	cg34106305	II						61692117		Both	FALSE	CG	0	0	0	0.64846	0.393743	0.254717	0.705658	1.96886e-05	0.670233	0.637163	0.0188604	0.424632	0.357637	0.0338011	0.212531	0.000640051	0	0	28	26.6667	23	21	37	32	3	3	11836		ENSMUST00000114961.7	chr16	34049688	34573532	523845	-	tss_body	UCSC
cg43766250_BC21	chr6	99388099	99388100	-	cg43766250	II						62617356		Both	FALSE	CG	0	0	0	0.505034	0.2503	0.254734	0.984495	4.19441e-05	0.536241	0.457931	0.0415049	0.276195	0.212987	0.0331149	0.181736	0.00106425	0	0	31.6667	26	26	23	35	30	3	3	9745	Foxp1	NM_053202.2	chr6	98925341	99435345	510005	-	tss_body	NCBI
cg43766250_BC21	chr6	99388099	99388100	-	cg43766250	II						62617356		Both	FALSE	CG	0	0	0	0.505034	0.2503	0.254734	0.984495	4.19441e-05	0.536241	0.457931	0.0415049	0.276195	0.212987	0.0331149	0.181736	0.00106425	0	0	31.6667	26	26	23	35	30	3	3	9745	Foxp1	XM_017321304.1	chr6	98925341	99445669	520329	-	tss_body	NCBI
cg43766250_BC21	chr6	99388099	99388100	-	cg43766250	II						62617356		Both	FALSE	CG	0	0	0	0.505034	0.2503	0.254734	0.984495	4.19441e-05	0.536241	0.457931	0.0415049	0.276195	0.212987	0.0331149	0.181736	0.00106425	0	0	31.6667	26	26	23	35	30	3	3	9745	Foxp1	XM_017321302.1	chr6	98925341	99469430	544090	-	tss_body	NCBI
cg43766250_BC21	chr6	99388099	99388100	-	cg43766250	II						62617356		Both	FALSE	CG	0	0	0	0.505034	0.2503	0.254734	0.984495	4.19441e-05	0.536241	0.457931	0.0415049	0.276195	0.212987	0.0331149	0.181736	0.00106425	0	0	31.6667	26	26	23	35	30	3	3	9745	Foxp1	XM_006505317.3	chr6	98925341	99520993	595653	-	tss_body	NCBI
cg43766250_BC21	chr6	99388099	99388100	-	cg43766250	II						62617356		Both	FALSE	CG	0	0	0	0.505034	0.2503	0.254734	0.984495	4.19441e-05	0.536241	0.457931	0.0415049	0.276195	0.212987	0.0331149	0.181736	0.00106425	0	0	31.6667	26	26	23	35	30	3	3	9745	Foxp1	XM_006505324.3	chr6	98925341	99521218	595878	-	tss_body	NCBI
cg43766250_BC21	chr6	99388099	99388100	-	cg43766250	II						62617356		Both	FALSE	CG	0	0	0	0.505034	0.2503	0.254734	0.984495	4.19441e-05	0.536241	0.457931	0.0415049	0.276195	0.212987	0.0331149	0.181736	0.00106425	0	0	31.6667	26	26	23	35	30	3	3	9745	Foxp1	XM_006505308.3	chr6	98925341	99522819	597479	-	tss_body	NCBI
cg43766250_BC21	chr6	99388099	99388100	-	cg43766250	II						62617356		Both	FALSE	CG	0	0	0	0.505034	0.2503	0.254734	0.984495	4.19441e-05	0.536241	0.457931	0.0415049	0.276195	0.212987	0.0331149	0.181736	0.00106425	0	0	31.6667	26	26	23	35	30	3	3	9745	Foxp1	XM_006505315.3	chr6	98925341	99522819	597479	-	tss_body	NCBI
cg43766250_BC21	chr6	99388099	99388100	-	cg43766250	II						62617356		Both	FALSE	CG	0	0	0	0.505034	0.2503	0.254734	0.984495	4.19441e-05	0.536241	0.457931	0.0415049	0.276195	0.212987	0.0331149	0.181736	0.00106425	0	0	31.6667	26	26	23	35	30	3	3	9745	Foxp1	XM_006505314.3	chr6	98925341	99522819	597479	-	tss_body	NCBI
cg43766250_BC21	chr6	99388099	99388100	-	cg43766250	II						62617356		Both	FALSE	CG	0	0	0	0.505034	0.2503	0.254734	0.984495	4.19441e-05	0.536241	0.457931	0.0415049	0.276195	0.212987	0.0331149	0.181736	0.00106425	0	0	31.6667	26	26	23	35	30	3	3	9745	Foxp1	XM_006505316.3	chr6	98925341	99522819	597479	-	tss_body	NCBI
cg43766250_BC21	chr6	99388099	99388100	-	cg43766250	II						62617356		Both	FALSE	CG	0	0	0	0.505034	0.2503	0.254734	0.984495	4.19441e-05	0.536241	0.457931	0.0415049	0.276195	0.212987	0.0331149	0.181736	0.00106425	0	0	31.6667	26	26	23	35	30	3	3	9745	Foxp1	XM_017321303.1	chr6	98925341	99522819	597479	-	tss_body	NCBI
cg43766250_BC21	chr6	99388099	99388100	-	cg43766250	II						62617356		Both	FALSE	CG	0	0	0	0.505034	0.2503	0.254734	0.984495	4.19441e-05	0.536241	0.457931	0.0415049	0.276195	0.212987	0.0331149	0.181736	0.00106425	0	0	31.6667	26	26	23	35	30	3	3	9745	Foxp1	XM_017321301.1	chr6	98925341	99522819	597479	-	tss_body	NCBI
cg43766250_BC21	chr6	99388099	99388100	-	cg43766250	II						62617356		Both	FALSE	CG	0	0	0	0.505034	0.2503	0.254734	0.984495	4.19441e-05	0.536241	0.457931	0.0415049	0.276195	0.212987	0.0331149	0.181736	0.00106425	0	0	31.6667	26	26	23	35	30	3	3	9745	Foxp1	XM_006505318.3	chr6	98941046	99522820	581775	-	tss_body	NCBI
cg43766250_BC21	chr6	99388099	99388100	-	cg43766250	II						62617356		Both	FALSE	CG	0	0	0	0.505034	0.2503	0.254734	0.984495	4.19441e-05	0.536241	0.457931	0.0415049	0.276195	0.212987	0.0331149	0.181736	0.00106425	0	0	31.6667	26	26	23	35	30	3	3	9745	P58462	ENSMUST00000113322.8	chr6	98925341	99435345	510005	-	tss_body	UCSC
cg43766250_BC21	chr6	99388099	99388100	-	cg43766250	II						62617356		Both	FALSE	CG	0	0	0	0.505034	0.2503	0.254734	0.984495	4.19441e-05	0.536241	0.457931	0.0415049	0.276195	0.212987	0.0331149	0.181736	0.00106425	0	0	31.6667	26	26	23	35	30	3	3	9745	E2S038	ENSMUST00000176565.7	chr6	98929188	99520997	591810	-	tss_body	UCSC
cg43766250_BC21	chr6	99388099	99388100	-	cg43766250	II						62617356		Both	FALSE	CG	0	0	0	0.505034	0.2503	0.254734	0.984495	4.19441e-05	0.536241	0.457931	0.0415049	0.276195	0.212987	0.0331149	0.181736	0.00106425	0	0	31.6667	26	26	23	35	30	3	3	9745	H3BL33	ENSMUST00000176632.7	chr6	98930089	99435345	505257	-	tss_body	UCSC
cg43766250_BC21	chr6	99388099	99388100	-	cg43766250	II						62617356		Both	FALSE	CG	0	0	0	0.505034	0.2503	0.254734	0.984495	4.19441e-05	0.536241	0.457931	0.0415049	0.276195	0.212987	0.0331149	0.181736	0.00106425	0	0	31.6667	26	26	23	35	30	3	3	9745	H3BJM1	ENSMUST00000176850.7	chr6	98930089	99435345	505257	-	tss_body	UCSC
cg43766250_BC21	chr6	99388099	99388100	-	cg43766250	II						62617356		Both	FALSE	CG	0	0	0	0.505034	0.2503	0.254734	0.984495	4.19441e-05	0.536241	0.457931	0.0415049	0.276195	0.212987	0.0331149	0.181736	0.00106425	0	0	31.6667	26	26	23	35	30	3	3	9745	H3BK30	ENSMUST00000177227.7	chr6	99162928	99521162	358235	-	tss_body	UCSC
cg43766250_BC21	chr6	99388099	99388100	-	cg43766250	II						62617356		Both	FALSE	CG	0	0	0	0.505034	0.2503	0.254734	0.984495	4.19441e-05	0.536241	0.457931	0.0415049	0.276195	0.212987	0.0331149	0.181736	0.00106425	0	0	31.6667	26	26	23	35	30	3	3	9745	H3BJN7	ENSMUST00000155466.1	chr6	99257483	99666797	409315	-	tss_body	UCSC
cg43766250_BC21	chr6	99388099	99388100	-	cg43766250	II						62617356		Both	FALSE	CG	0	0	0	0.505034	0.2503	0.254734	0.984495	4.19441e-05	0.536241	0.457931	0.0415049	0.276195	0.212987	0.0331149	0.181736	0.00106425	0	0	31.6667	26	26	23	35	30	3	3	9745		ENSMUST00000177235.7	chr6	99260356	99522647	262292	-	tss_body	UCSC
cg43766250_BC21	chr6	99388099	99388100	-	cg43766250	II						62617356		Both	FALSE	CG	0	0	0	0.505034	0.2503	0.254734	0.984495	4.19441e-05	0.536241	0.457931	0.0415049	0.276195	0.212987	0.0331149	0.181736	0.00106425	0	0	31.6667	26	26	23	35	30	3	3	9745		ENSMUST00000176105.1	chr6	99308376	99436396	128021	-	tss_body	UCSC
cg43766250_BC21	chr6	99388099	99388100	-	cg43766250	II						62617356		Both	FALSE	CG	0	0	0	0.505034	0.2503	0.254734	0.984495	4.19441e-05	0.536241	0.457931	0.0415049	0.276195	0.212987	0.0331149	0.181736	0.00106425	0	0	31.6667	26	26	23	35	30	3	3	9745		ENSMUST00000177278.1	chr6	99384606	99388499	3894	-	tss_body	UCSC
cg39853535_TC21	chr3	67515023	67515024	+	cg39853535	II			chr3:67515050-67515627			97796526		Both	FALSE	CG	0	0	0	0.3928	0.138032	0.254769	1.44416	1.18778e-06	0.39889	0.383889	0.00788868	0.150486	0.123429	0.0136558	0.233403	0.000124869	0	0	25.3333	27.3333	23	21	28	32	3	3	4856	Rarres1	NM_001164763.1	chr3	67478885	67515523	36639	-	tss_body	NCBI
cg39853535_TC21	chr3	67515023	67515024	+	cg39853535	II			chr3:67515050-67515627			97796526		Both	FALSE	CG	0	0	0	0.3928	0.138032	0.254769	1.44416	1.18778e-06	0.39889	0.383889	0.00788868	0.150486	0.123429	0.0136558	0.233403	0.000124869	0	0	25.3333	27.3333	23	21	28	32	3	3	4856	Gm40067	XR_001783859.1	chr3	67514166	67515466	1301	+	tss_1500	NCBI
cg39853535_TC21	chr3	67515023	67515024	+	cg39853535	II			chr3:67515050-67515627			97796526		Both	FALSE	CG	0	0	0	0.3928	0.138032	0.254769	1.44416	1.18778e-06	0.39889	0.383889	0.00788868	0.150486	0.123429	0.0136558	0.233403	0.000124869	0	0	25.3333	27.3333	23	21	28	32	3	3	4856	F6ZIS7	ENSMUST00000054825.4	chr3	67478971	67515523	36553	-	tss_body	UCSC
cg39853535_TC21	chr3	67515023	67515024	+	cg39853535	II			chr3:67515050-67515627			97796526		Both	FALSE	CG	0	0	0	0.3928	0.138032	0.254769	1.44416	1.18778e-06	0.39889	0.383889	0.00788868	0.150486	0.123429	0.0136558	0.233403	0.000124869	0	0	25.3333	27.3333	23	21	28	32	3	3	4856	chr3-67515050-67515627		chr3	67513050	67515050	2001	*	NShore	UCSC
cg37627303_BC21	chr1	153949071	153949072	-	cg37627303	II						34638403		Both	FALSE	CG	0	0	0	0.452201	0.197433	0.254769	1.15588	0.000194217	0.464428	0.438834	0.012835	0.238255	0.131083	0.0579672	0.200579	0.00316416	0	0	28.3333	23.6667	25	19	33	29	3	3	15177
cg38763270_BC11	chr2	104693659	104693660	-	cg38763270	I						4744428	12702237	Red	FALSE	CG	0	0	0	0.539643	0.284847	0.254796	0.898529	4.0911e-06	0.552904	0.530583	0.0117385	0.292149	0.28047	0.0063657	0.238433	0.000243107	0	0	19	20	12	15	26	23	3	3	7515	Tcp11l1	XM_006499734.3	chr2	104677763	104712076	34314	-	tss_body	NCBI
cg38763270_BC11	chr2	104693659	104693660	-	cg38763270	I						4744428	12702237	Red	FALSE	CG	0	0	0	0.539643	0.284847	0.254796	0.898529	4.0911e-06	0.552904	0.530583	0.0117385	0.292149	0.28047	0.0063657	0.238433	0.000243107	0	0	19	20	12	15	26	23	3	3	7515	Tcp11l1	XM_006499735.3	chr2	104677763	104712169	34407	-	tss_body	NCBI
cg38763270_BC11	chr2	104693659	104693660	-	cg38763270	I						4744428	12702237	Red	FALSE	CG	0	0	0	0.539643	0.284847	0.254796	0.898529	4.0911e-06	0.552904	0.530583	0.0117385	0.292149	0.28047	0.0063657	0.238433	0.000243107	0	0	19	20	12	15	26	23	3	3	7515	Tcp11l1	NM_177190.5	chr2	104679979	104712162	32184	-	tss_body	NCBI
cg38763270_BC11	chr2	104693659	104693660	-	cg38763270	I						4744428	12702237	Red	FALSE	CG	0	0	0	0.539643	0.284847	0.254796	0.898529	4.0911e-06	0.552904	0.530583	0.0117385	0.292149	0.28047	0.0063657	0.238433	0.000243107	0	0	19	20	12	15	26	23	3	3	7515	Q8BTG3	ENSMUST00000111118.7	chr2	104678016	104712156	34141	-	tss_body	UCSC
cg38763270_BC11	chr2	104693659	104693660	-	cg38763270	I						4744428	12702237	Red	FALSE	CG	0	0	0	0.539643	0.284847	0.254796	0.898529	4.0911e-06	0.552904	0.530583	0.0117385	0.292149	0.28047	0.0063657	0.238433	0.000243107	0	0	19	20	12	15	26	23	3	3	7515	Q8BTG3	ENSMUST00000028597.3	chr2	104679979	104712162	32184	-	tss_body	UCSC
cg38763270_BC11	chr2	104693659	104693660	-	cg38763270	I						4744428	12702237	Red	FALSE	CG	0	0	0	0.539643	0.284847	0.254796	0.898529	4.0911e-06	0.552904	0.530583	0.0117385	0.292149	0.28047	0.0063657	0.238433	0.000243107	0	0	19	20	12	15	26	23	3	3	7515		ENSMUST00000129792.7	chr2	104684779	104712169	27391	-	tss_body	UCSC
cg44780689_BC21	chr7	80861692	80861693	-	cg44780689	II					chr7:80861061-80861321	2672211		Both	FALSE	CG	0	0	0	0.603517	0.348688	0.254828	0.774372	5.29246e-06	0.616824	0.594325	0.0118007	0.356158	0.341788	0.00720195	0.238167	0.000284093	0	0	22	24.3333	21	18	24	31	3	3	10074	Zscan2	NM_009553.2	chr7	80860607	80861907	1301	+	tss_1500	NCBI
cg44780689_BC21	chr7	80861692	80861693	-	cg44780689	II					chr7:80861061-80861321	2672211		Both	FALSE	CG	0	0	0	0.603517	0.348688	0.254828	0.774372	5.29246e-06	0.616824	0.594325	0.0118007	0.356158	0.341788	0.00720195	0.238167	0.000284093	0	0	22	24.3333	21	18	24	31	3	3	10074	Zscan2	XM_006540811.3	chr7	80860736	80878675	17940	+	tss_body	NCBI
cg44780689_BC21	chr7	80861692	80861693	-	cg44780689	II					chr7:80861061-80861321	2672211		Both	FALSE	CG	0	0	0	0.603517	0.348688	0.254828	0.774372	5.29246e-06	0.616824	0.594325	0.0118007	0.356158	0.341788	0.00720195	0.238167	0.000284093	0	0	22	24.3333	21	18	24	31	3	3	10074	Zscan2	XM_006540809.3	chr7	80860905	80878675	17771	+	tss_body	NCBI
cg44780689_BC21	chr7	80861692	80861693	-	cg44780689	II					chr7:80861061-80861321	2672211		Both	FALSE	CG	0	0	0	0.603517	0.348688	0.254828	0.774372	5.29246e-06	0.616824	0.594325	0.0118007	0.356158	0.341788	0.00720195	0.238167	0.000284093	0	0	22	24.3333	21	18	24	31	3	3	10074	Zscan2	XM_006540808.3	chr7	80860907	80878675	17769	+	tss_body	NCBI
cg44780689_BC21	chr7	80861692	80861693	-	cg44780689	II					chr7:80861061-80861321	2672211		Both	FALSE	CG	0	0	0	0.603517	0.348688	0.254828	0.774372	5.29246e-06	0.616824	0.594325	0.0118007	0.356158	0.341788	0.00720195	0.238167	0.000284093	0	0	22	24.3333	21	18	24	31	3	3	10074	Zscan2	XM_006540805.3	chr7	80860907	80878675	17769	+	tss_body	NCBI
cg44780689_BC21	chr7	80861692	80861693	-	cg44780689	II					chr7:80861061-80861321	2672211		Both	FALSE	CG	0	0	0	0.603517	0.348688	0.254828	0.774372	5.29246e-06	0.616824	0.594325	0.0118007	0.356158	0.341788	0.00720195	0.238167	0.000284093	0	0	22	24.3333	21	18	24	31	3	3	10074	Zscan2	XM_006540807.3	chr7	80860907	80878675	17769	+	tss_body	NCBI
cg44780689_BC21	chr7	80861692	80861693	-	cg44780689	II					chr7:80861061-80861321	2672211		Both	FALSE	CG	0	0	0	0.603517	0.348688	0.254828	0.774372	5.29246e-06	0.616824	0.594325	0.0118007	0.356158	0.341788	0.00720195	0.238167	0.000284093	0	0	22	24.3333	21	18	24	31	3	3	10074	Zscan2	XM_006540806.3	chr7	80860907	80878675	17769	+	tss_body	NCBI
cg44780689_BC21	chr7	80861692	80861693	-	cg44780689	II					chr7:80861061-80861321	2672211		Both	FALSE	CG	0	0	0	0.603517	0.348688	0.254828	0.774372	5.29246e-06	0.616824	0.594325	0.0118007	0.356158	0.341788	0.00720195	0.238167	0.000284093	0	0	22	24.3333	21	18	24	31	3	3	10074	Zscan2	XM_006540812.3	chr7	80860933	80878675	17743	+	tss_body	NCBI
cg44780689_BC21	chr7	80861692	80861693	-	cg44780689	II					chr7:80861061-80861321	2672211		Both	FALSE	CG	0	0	0	0.603517	0.348688	0.254828	0.774372	5.29246e-06	0.616824	0.594325	0.0118007	0.356158	0.341788	0.00720195	0.238167	0.000284093	0	0	22	24.3333	21	18	24	31	3	3	10074	Zscan2	XM_006540810.3	chr7	80861638	80861838	201	+	tss_200	NCBI
cg44780689_BC21	chr7	80861692	80861693	-	cg44780689	II					chr7:80861061-80861321	2672211		Both	FALSE	CG	0	0	0	0.603517	0.348688	0.254828	0.774372	5.29246e-06	0.616824	0.594325	0.0118007	0.356158	0.341788	0.00720195	0.238167	0.000284093	0	0	22	24.3333	21	18	24	31	3	3	10074	Q07230	ENSMUST00000044115.8	chr7	80860607	80861907	1301	+	tss_1500	UCSC
cg44780689_BC21	chr7	80861692	80861693	-	cg44780689	II					chr7:80861061-80861321	2672211		Both	FALSE	CG	0	0	0	0.603517	0.348688	0.254828	0.774372	5.29246e-06	0.616824	0.594325	0.0118007	0.356158	0.341788	0.00720195	0.238167	0.000284093	0	0	22	24.3333	21	18	24	31	3	3	10074	D3YYN4	ENSMUST00000132163.7	chr7	80860919	80874969	14051	+	tss_body	UCSC
cg44780689_BC21	chr7	80861692	80861693	-	cg44780689	II					chr7:80861061-80861321	2672211		Both	FALSE	CG	0	0	0	0.603517	0.348688	0.254828	0.774372	5.29246e-06	0.616824	0.594325	0.0118007	0.356158	0.341788	0.00720195	0.238167	0.000284093	0	0	22	24.3333	21	18	24	31	3	3	10074	A0A0U1RQ38	ENSMUST00000205361.1	chr7	80860950	80863475	2526	+	tss_body	UCSC
cg44780689_BC21	chr7	80861692	80861693	-	cg44780689	II					chr7:80861061-80861321	2672211		Both	FALSE	CG	0	0	0	0.603517	0.348688	0.254828	0.774372	5.29246e-06	0.616824	0.594325	0.0118007	0.356158	0.341788	0.00720195	0.238167	0.000284093	0	0	22	24.3333	21	18	24	31	3	3	10074	D3YTK9	ENSMUST00000147125.1	chr7	80860952	80875888	14937	+	tss_body	UCSC
cg44780689_BC21	chr7	80861692	80861693	-	cg44780689	II					chr7:80861061-80861321	2672211		Both	FALSE	CG	0	0	0	0.603517	0.348688	0.254828	0.774372	5.29246e-06	0.616824	0.594325	0.0118007	0.356158	0.341788	0.00720195	0.238167	0.000284093	0	0	22	24.3333	21	18	24	31	3	3	10074	chr7-80861061-80861321		chr7	80861321	80863321	2001	*	SShore	UCSC
cg44780689_BC21	chr7	80861692	80861693	-	cg44780689	II					chr7:80861061-80861321	2672211		Both	FALSE	CG	0	0	0	0.603517	0.348688	0.254828	0.774372	5.29246e-06	0.616824	0.594325	0.0118007	0.356158	0.341788	0.00720195	0.238167	0.000284093	0	0	22	24.3333	21	18	24	31	3	3	10074	D3YW76	ENSMUST00000155128.2	chr7	80861395	80862695	1301	+	tss_1500	UCSC
cg31570727_BC21	chr13	49320197	49320198	-	cg31570727	II						26650126		Both	FALSE	CG	0	0	0	0.799943	0.545091	0.254851	0.545094	3.70278e-06	0.805906	0.789438	0.0091249	0.563197	0.514225	0.0268639	0.226241	0.000230021	0	0	26	19.3333	18	15	31	23	3	3	17713	Fgd3	XM_006516929.3	chr13	49263126	49320469	57344	-	tss_body	NCBI
cg31570727_BC21	chr13	49320197	49320198	-	cg31570727	II						26650126		Both	FALSE	CG	0	0	0	0.799943	0.545091	0.254851	0.545094	3.70278e-06	0.805906	0.789438	0.0091249	0.563197	0.514225	0.0268639	0.226241	0.000230021	0	0	26	19.3333	18	15	31	23	3	3	17713	A0A0R4J1D9	ENSMUST00000110086.1	chr13	49273381	49320311	46931	-	tss_body	UCSC
cg36985434_BC21	chr1	60447243	60447244	-	cg36985434	II						99629960		Both	FALSE	CG	0	0	0	0.635327	0.380475	0.254852	0.7248	6.50954e-05	0.671661	0.61084	0.0320946	0.413186	0.327923	0.0459637	0.197654	0.0014464	0	0	26.6667	23.3333	23	19	34	28	3	3	11331	Abi2	XM_017321246.1	chr1	60408997	60480734	71738	+	tss_body	NCBI
cg36985434_BC21	chr1	60447243	60447244	-	cg36985434	II						99629960		Both	FALSE	CG	0	0	0	0.635327	0.380475	0.254852	0.7248	6.50954e-05	0.671661	0.61084	0.0320946	0.413186	0.327923	0.0459637	0.197654	0.0014464	0	0	26.6667	23.3333	23	19	34	28	3	3	11331	Abi2	XM_006496079.3	chr1	60408997	60480734	71738	+	tss_body	NCBI
cg36985434_BC21	chr1	60447243	60447244	-	cg36985434	II						99629960		Both	FALSE	CG	0	0	0	0.635327	0.380475	0.254852	0.7248	6.50954e-05	0.671661	0.61084	0.0320946	0.413186	0.327923	0.0459637	0.197654	0.0014464	0	0	26.6667	23.3333	23	19	34	28	3	3	11331	Abi2	XM_017321247.1	chr1	60408997	60481158	72162	+	tss_body	NCBI
cg36985434_BC21	chr1	60447243	60447244	-	cg36985434	II						99629960		Both	FALSE	CG	0	0	0	0.635327	0.380475	0.254852	0.7248	6.50954e-05	0.671661	0.61084	0.0320946	0.413186	0.327923	0.0459637	0.197654	0.0014464	0	0	26.6667	23.3333	23	19	34	28	3	3	11331	Abi2	XM_017321249.1	chr1	60408997	60481945	72949	+	tss_body	NCBI
cg36985434_BC21	chr1	60447243	60447244	-	cg36985434	II						99629960		Both	FALSE	CG	0	0	0	0.635327	0.380475	0.254852	0.7248	6.50954e-05	0.671661	0.61084	0.0320946	0.413186	0.327923	0.0459637	0.197654	0.0014464	0	0	26.6667	23.3333	23	19	34	28	3	3	11331	Abi2	XM_006496084.3	chr1	60408997	60481945	72949	+	tss_body	NCBI
cg36985434_BC21	chr1	60447243	60447244	-	cg36985434	II						99629960		Both	FALSE	CG	0	0	0	0.635327	0.380475	0.254852	0.7248	6.50954e-05	0.671661	0.61084	0.0320946	0.413186	0.327923	0.0459637	0.197654	0.0014464	0	0	26.6667	23.3333	23	19	34	28	3	3	11331	Abi2	XM_017321245.1	chr1	60408997	60481945	72949	+	tss_body	NCBI
cg36985434_BC21	chr1	60447243	60447244	-	cg36985434	II						99629960		Both	FALSE	CG	0	0	0	0.635327	0.380475	0.254852	0.7248	6.50954e-05	0.671661	0.61084	0.0320946	0.413186	0.327923	0.0459637	0.197654	0.0014464	0	0	26.6667	23.3333	23	19	34	28	3	3	11331	Abi2	XM_006496081.3	chr1	60408997	60481945	72949	+	tss_body	NCBI
cg36985434_BC21	chr1	60447243	60447244	-	cg36985434	II						99629960		Both	FALSE	CG	0	0	0	0.635327	0.380475	0.254852	0.7248	6.50954e-05	0.671661	0.61084	0.0320946	0.413186	0.327923	0.0459637	0.197654	0.0014464	0	0	26.6667	23.3333	23	19	34	28	3	3	11331	Abi2	XM_006496078.3	chr1	60408997	60481945	72949	+	tss_body	NCBI
cg36985434_BC21	chr1	60447243	60447244	-	cg36985434	II						99629960		Both	FALSE	CG	0	0	0	0.635327	0.380475	0.254852	0.7248	6.50954e-05	0.671661	0.61084	0.0320946	0.413186	0.327923	0.0459637	0.197654	0.0014464	0	0	26.6667	23.3333	23	19	34	28	3	3	11331	Abi2	XM_006496076.3	chr1	60408997	60481945	72949	+	tss_body	NCBI
cg36985434_BC21	chr1	60447243	60447244	-	cg36985434	II						99629960		Both	FALSE	CG	0	0	0	0.635327	0.380475	0.254852	0.7248	6.50954e-05	0.671661	0.61084	0.0320946	0.413186	0.327923	0.0459637	0.197654	0.0014464	0	0	26.6667	23.3333	23	19	34	28	3	3	11331	Abi2	XM_011238539.2	chr1	60408997	60481945	72949	+	tss_body	NCBI
cg36985434_BC21	chr1	60447243	60447244	-	cg36985434	II						99629960		Both	FALSE	CG	0	0	0	0.635327	0.380475	0.254852	0.7248	6.50954e-05	0.671661	0.61084	0.0320946	0.413186	0.327923	0.0459637	0.197654	0.0014464	0	0	26.6667	23.3333	23	19	34	28	3	3	11331	Abi2	XM_017321250.1	chr1	60408997	60481945	72949	+	tss_body	NCBI
cg36985434_BC21	chr1	60447243	60447244	-	cg36985434	II						99629960		Both	FALSE	CG	0	0	0	0.635327	0.380475	0.254852	0.7248	6.50954e-05	0.671661	0.61084	0.0320946	0.413186	0.327923	0.0459637	0.197654	0.0014464	0	0	26.6667	23.3333	23	19	34	28	3	3	11331	Abi2	XM_017321244.1	chr1	60408997	60481945	72949	+	tss_body	NCBI
cg36985434_BC21	chr1	60447243	60447244	-	cg36985434	II						99629960		Both	FALSE	CG	0	0	0	0.635327	0.380475	0.254852	0.7248	6.50954e-05	0.671661	0.61084	0.0320946	0.413186	0.327923	0.0459637	0.197654	0.0014464	0	0	26.6667	23.3333	23	19	34	28	3	3	11331	Abi2	XM_017321240.1	chr1	60408997	60481945	72949	+	tss_body	NCBI
cg36985434_BC21	chr1	60447243	60447244	-	cg36985434	II						99629960		Both	FALSE	CG	0	0	0	0.635327	0.380475	0.254852	0.7248	6.50954e-05	0.671661	0.61084	0.0320946	0.413186	0.327923	0.0459637	0.197654	0.0014464	0	0	26.6667	23.3333	23	19	34	28	3	3	11331	Abi2	XM_006496085.3	chr1	60408997	60481945	72949	+	tss_body	NCBI
cg36985434_BC21	chr1	60447243	60447244	-	cg36985434	II						99629960		Both	FALSE	CG	0	0	0	0.635327	0.380475	0.254852	0.7248	6.50954e-05	0.671661	0.61084	0.0320946	0.413186	0.327923	0.0459637	0.197654	0.0014464	0	0	26.6667	23.3333	23	19	34	28	3	3	11331	Abi2	XM_006496080.3	chr1	60408997	60481945	72949	+	tss_body	NCBI
cg36985434_BC21	chr1	60447243	60447244	-	cg36985434	II						99629960		Both	FALSE	CG	0	0	0	0.635327	0.380475	0.254852	0.7248	6.50954e-05	0.671661	0.61084	0.0320946	0.413186	0.327923	0.0459637	0.197654	0.0014464	0	0	26.6667	23.3333	23	19	34	28	3	3	11331	Abi2	XM_006496075.3	chr1	60408997	60481945	72949	+	tss_body	NCBI
cg36985434_BC21	chr1	60447243	60447244	-	cg36985434	II						99629960		Both	FALSE	CG	0	0	0	0.635327	0.380475	0.254852	0.7248	6.50954e-05	0.671661	0.61084	0.0320946	0.413186	0.327923	0.0459637	0.197654	0.0014464	0	0	26.6667	23.3333	23	19	34	28	3	3	11331	Abi2	XM_006496077.3	chr1	60409618	60480734	71117	+	tss_body	NCBI
cg36985434_BC21	chr1	60447243	60447244	-	cg36985434	II						99629960		Both	FALSE	CG	0	0	0	0.635327	0.380475	0.254852	0.7248	6.50954e-05	0.671661	0.61084	0.0320946	0.413186	0.327923	0.0459637	0.197654	0.0014464	0	0	26.6667	23.3333	23	19	34	28	3	3	11331	Abi2	NM_198127.2	chr1	60409618	60481163	71546	+	tss_body	NCBI
cg36985434_BC21	chr1	60447243	60447244	-	cg36985434	II						99629960		Both	FALSE	CG	0	0	0	0.635327	0.380475	0.254852	0.7248	6.50954e-05	0.671661	0.61084	0.0320946	0.413186	0.327923	0.0459637	0.197654	0.0014464	0	0	26.6667	23.3333	23	19	34	28	3	3	11331	Abi2	NM_001198571.1	chr1	60409618	60481163	71546	+	tss_body	NCBI
cg36985434_BC21	chr1	60447243	60447244	-	cg36985434	II						99629960		Both	FALSE	CG	0	0	0	0.635327	0.380475	0.254852	0.7248	6.50954e-05	0.671661	0.61084	0.0320946	0.413186	0.327923	0.0459637	0.197654	0.0014464	0	0	26.6667	23.3333	23	19	34	28	3	3	11331	Abi2	NM_001198570.1	chr1	60409618	60481163	71546	+	tss_body	NCBI
cg36985434_BC21	chr1	60447243	60447244	-	cg36985434	II						99629960		Both	FALSE	CG	0	0	0	0.635327	0.380475	0.254852	0.7248	6.50954e-05	0.671661	0.61084	0.0320946	0.413186	0.327923	0.0459637	0.197654	0.0014464	0	0	26.6667	23.3333	23	19	34	28	3	3	11331	P62484	ENSMUST00000052332.14	chr1	60409618	60481158	71541	+	tss_body	UCSC
cg36985434_BC21	chr1	60447243	60447244	-	cg36985434	II						99629960		Both	FALSE	CG	0	0	0	0.635327	0.380475	0.254852	0.7248	6.50954e-05	0.671661	0.61084	0.0320946	0.413186	0.327923	0.0459637	0.197654	0.0014464	0	0	26.6667	23.3333	23	19	34	28	3	3	11331	A0A087WRS3	ENSMUST00000188594.6	chr1	60409694	60477088	67395	+	tss_body	UCSC
cg36985434_BC21	chr1	60447243	60447244	-	cg36985434	II						99629960		Both	FALSE	CG	0	0	0	0.635327	0.380475	0.254852	0.7248	6.50954e-05	0.671661	0.61084	0.0320946	0.413186	0.327923	0.0459637	0.197654	0.0014464	0	0	26.6667	23.3333	23	19	34	28	3	3	11331	Q6AXD2	ENSMUST00000188618.6	chr1	60409694	60481158	71465	+	tss_body	UCSC
cg36985434_BC21	chr1	60447243	60447244	-	cg36985434	II						99629960		Both	FALSE	CG	0	0	0	0.635327	0.380475	0.254852	0.7248	6.50954e-05	0.671661	0.61084	0.0320946	0.413186	0.327923	0.0459637	0.197654	0.0014464	0	0	26.6667	23.3333	23	19	34	28	3	3	11331	Q6AXH6	ENSMUST00000189980.6	chr1	60409733	60479518	69786	+	tss_body	UCSC
cg36985434_BC21	chr1	60447243	60447244	-	cg36985434	II						99629960		Both	FALSE	CG	0	0	0	0.635327	0.380475	0.254852	0.7248	6.50954e-05	0.671661	0.61084	0.0320946	0.413186	0.327923	0.0459637	0.197654	0.0014464	0	0	26.6667	23.3333	23	19	34	28	3	3	11331	A0A087WR90	ENSMUST00000189082.6	chr1	60409794	60447304	37511	+	tss_body	UCSC
cg36985434_BC21	chr1	60447243	60447244	-	cg36985434	II						99629960		Both	FALSE	CG	0	0	0	0.635327	0.380475	0.254852	0.7248	6.50954e-05	0.671661	0.61084	0.0320946	0.413186	0.327923	0.0459637	0.197654	0.0014464	0	0	26.6667	23.3333	23	19	34	28	3	3	11331	A0A087WPP8	ENSMUST00000187709.6	chr1	60409802	60477158	67357	+	tss_body	UCSC
cg36985434_BC21	chr1	60447243	60447244	-	cg36985434	II						99629960		Both	FALSE	CG	0	0	0	0.635327	0.380475	0.254852	0.7248	6.50954e-05	0.671661	0.61084	0.0320946	0.413186	0.327923	0.0459637	0.197654	0.0014464	0	0	26.6667	23.3333	23	19	34	28	3	3	11331	A0A087WNT3	ENSMUST00000185788.6	chr1	60437082	60477758	40677	+	tss_body	UCSC
cg36985434_BC21	chr1	60447243	60447244	-	cg36985434	II						99629960		Both	FALSE	CG	0	0	0	0.635327	0.380475	0.254852	0.7248	6.50954e-05	0.671661	0.61084	0.0320946	0.413186	0.327923	0.0459637	0.197654	0.0014464	0	0	26.6667	23.3333	23	19	34	28	3	3	11331	A0A087WP64	ENSMUST00000187400.6	chr1	60437206	60476920	39715	+	tss_body	UCSC
cg36985434_BC21	chr1	60447243	60447244	-	cg36985434	II						99629960		Both	FALSE	CG	0	0	0	0.635327	0.380475	0.254852	0.7248	6.50954e-05	0.671661	0.61084	0.0320946	0.413186	0.327923	0.0459637	0.197654	0.0014464	0	0	26.6667	23.3333	23	19	34	28	3	3	11331	A0A087WNU9	ENSMUST00000186097.6	chr1	60437211	60477083	39873	+	tss_body	UCSC
cg36985434_BC21	chr1	60447243	60447244	-	cg36985434	II						99629960		Both	FALSE	CG	0	0	0	0.635327	0.380475	0.254852	0.7248	6.50954e-05	0.671661	0.61084	0.0320946	0.413186	0.327923	0.0459637	0.197654	0.0014464	0	0	26.6667	23.3333	23	19	34	28	3	3	11331	A0A087WPE6	ENSMUST00000190158.1	chr1	60438941	60477304	38364	+	tss_body	UCSC
cg42677068_TC21	chr5	117493672	117493673	+	cg42677068	II						81706124		Both	FALSE	CG	0	0	0	0.386074	0.131195	0.254879	1.48808	1.47798e-06	0.395975	0.379879	0.00866411	0.148795	0.116244	0.0164361	0.231085	0.000139911	0	0	25.3333	25	18	21	30	28	3	3	4850	Ksr2	XM_006530393.3	chr5	117413220	117775004	361785	+	tss_body	NCBI
cg42677068_TC21	chr5	117493672	117493673	+	cg42677068	II						81706124		Both	FALSE	CG	0	0	0	0.386074	0.131195	0.254879	1.48808	1.47798e-06	0.395975	0.379879	0.00866411	0.148795	0.116244	0.0164361	0.231085	0.000139911	0	0	25.3333	25	18	21	30	28	3	3	4850	Ksr2	NM_001312914.1	chr5	117414001	117767996	353996	+	tss_body	NCBI
cg42677068_TC21	chr5	117493672	117493673	+	cg42677068	II						81706124		Both	FALSE	CG	0	0	0	0.386074	0.131195	0.254879	1.48808	1.47798e-06	0.395975	0.379879	0.00866411	0.148795	0.116244	0.0164361	0.231085	0.000139911	0	0	25.3333	25	18	21	30	28	3	3	4850		ENSMUST00000073347.4	chr5	117413999	117555942	141944	+	tss_body	UCSC
cg42677068_TC21	chr5	117493672	117493673	+	cg42677068	II						81706124		Both	FALSE	CG	0	0	0	0.386074	0.131195	0.254879	1.48808	1.47798e-06	0.395975	0.379879	0.00866411	0.148795	0.116244	0.0164361	0.231085	0.000139911	0	0	25.3333	25	18	21	30	28	3	3	4850	M0QW59	ENSMUST00000180430.1	chr5	117413999	117775003	361005	+	tss_body	UCSC
cg37849715_TC21	chr1	180366853	180366854	+	cg37849715	II						47701980		Both	FALSE	CG	0	0	0	0.635809	0.380928	0.254881	0.724205	5.615e-05	0.689938	0.601746	0.047396	0.403011	0.354644	0.0244556	0.198735	0.00130119	0	0	23	21.6667	19	19	29	25	3	3	11346	Itpkb	NM_001081175.1	chr1	180330475	180423659	93185	+	tss_body	NCBI
cg37849715_TC21	chr1	180366853	180366854	+	cg37849715	II						47701980		Both	FALSE	CG	0	0	0	0.635809	0.380928	0.254881	0.724205	5.615e-05	0.689938	0.601746	0.047396	0.403011	0.354644	0.0244556	0.198735	0.00130119	0	0	23	21.6667	19	19	29	25	3	3	11346	Itpkb	XM_006496902.3	chr1	180330481	180381639	51159	+	tss_body	NCBI
cg37849715_TC21	chr1	180366853	180366854	+	cg37849715	II						47701980		Both	FALSE	CG	0	0	0	0.635809	0.380928	0.254881	0.724205	5.615e-05	0.689938	0.601746	0.047396	0.403011	0.354644	0.0244556	0.198735	0.00130119	0	0	23	21.6667	19	19	29	25	3	3	11346	B2RXC2	ENSMUST00000070181.6	chr1	180330484	180424802	94319	+	tss_body	UCSC
cg42530897_BC21	chr5	105630407	105630408	-	cg42530897	II						62786194		Both	FALSE	CG	0	0	0	0.892242	0.637315	0.254927	0.479047	8.50964e-06	0.919016	0.863234	0.027958	0.650309	0.622046	0.0142681	0.212926	0.000381007	0	0	28.6667	26	20	21	34	35	3	3	21275
cg33857055_BC21	chr16	4413625	4413626	-	cg33857055	II						97688448		Both	FALSE	CG	0	0	0	0.804941	0.550007	0.254934	0.541251	1.56275e-06	0.807851	0.800852	0.00364546	0.560723	0.540259	0.0102664	0.240129	0.00014446	0	0	25	22.3333	21	17	27	26	3	3	17931	Adcy9	NM_009624.3	chr16	4284885	4420498	135614	-	tss_body	NCBI
cg33857055_BC21	chr16	4413625	4413626	-	cg33857055	II						97688448		Both	FALSE	CG	0	0	0	0.804941	0.550007	0.254934	0.541251	1.56275e-06	0.807851	0.800852	0.00364546	0.560723	0.540259	0.0102664	0.240129	0.00014446	0	0	25	22.3333	21	17	27	26	3	3	17931	Adcy9	NM_001291910.1	chr16	4284885	4420498	135614	-	tss_body	NCBI
cg33857055_BC21	chr16	4413625	4413626	-	cg33857055	II						97688448		Both	FALSE	CG	0	0	0	0.804941	0.550007	0.254934	0.541251	1.56275e-06	0.807851	0.800852	0.00364546	0.560723	0.540259	0.0102664	0.240129	0.00014446	0	0	25	22.3333	21	17	27	26	3	3	17931	Adcy9	XM_011245805.1	chr16	4284885	4420513	135629	-	tss_body	NCBI
cg33857055_BC21	chr16	4413625	4413626	-	cg33857055	II						97688448		Both	FALSE	CG	0	0	0	0.804941	0.550007	0.254934	0.541251	1.56275e-06	0.807851	0.800852	0.00364546	0.560723	0.540259	0.0102664	0.240129	0.00014446	0	0	25	22.3333	21	17	27	26	3	3	17931	Adcy9	XM_011245806.1	chr16	4284885	4437236	152352	-	tss_body	NCBI
cg33857055_BC21	chr16	4413625	4413626	-	cg33857055	II						97688448		Both	FALSE	CG	0	0	0	0.804941	0.550007	0.254934	0.541251	1.56275e-06	0.807851	0.800852	0.00364546	0.560723	0.540259	0.0102664	0.240129	0.00014446	0	0	25	22.3333	21	17	27	26	3	3	17931	P51830	ENSMUST00000117801.7	chr16	4287528	4419808	132281	-	tss_body	UCSC
cg33857055_BC21	chr16	4413625	4413626	-	cg33857055	II						97688448		Both	FALSE	CG	0	0	0	0.804941	0.550007	0.254934	0.541251	1.56275e-06	0.807851	0.800852	0.00364546	0.560723	0.540259	0.0102664	0.240129	0.00014446	0	0	25	22.3333	21	17	27	26	3	3	17931	E9Q706	ENSMUST00000120080.7	chr16	4287528	4420498	132971	-	tss_body	UCSC
cg33857055_BC21	chr16	4413625	4413626	-	cg33857055	II						97688448		Both	FALSE	CG	0	0	0	0.804941	0.550007	0.254934	0.541251	1.56275e-06	0.807851	0.800852	0.00364546	0.560723	0.540259	0.0102664	0.240129	0.00014446	0	0	25	22.3333	21	17	27	26	3	3	17931	P51830	ENSMUST00000005719.3	chr16	4287544	4419587	132044	-	tss_body	UCSC
cg46176822_TC21	chr8	111947368	111947369	+	cg46176822	II						61659520		Both	FALSE	CG	0	0	0	0.52982	0.274871	0.254949	0.92217	1.07595e-05	0.541263	0.521896	0.0101517	0.300812	0.245749	0.027669	0.221084	0.000439344	0	0	26.6667	25.3333	25	22	30	30	3	3	7106	Gabarapl2	NM_026693.5	chr8	111940702	111952915	12214	+	tss_body	NCBI
cg46176822_TC21	chr8	111947368	111947369	+	cg46176822	II						61659520		Both	FALSE	CG	0	0	0	0.52982	0.274871	0.254949	0.92217	1.07595e-05	0.541263	0.521896	0.0101517	0.300812	0.245749	0.027669	0.221084	0.000439344	0	0	26.6667	25.3333	25	22	30	30	3	3	7106	P60521	ENSMUST00000034428.7	chr8	111940702	111953612	12911	+	tss_body	UCSC
cg46176822_TC21	chr8	111947368	111947369	+	cg46176822	II						61659520		Both	FALSE	CG	0	0	0	0.52982	0.274871	0.254949	0.92217	1.07595e-05	0.541263	0.521896	0.0101517	0.300812	0.245749	0.027669	0.221084	0.000439344	0	0	26.6667	25.3333	25	22	30	30	3	3	7106		ENSMUST00000133628.1	chr8	111941067	111952742	11676	+	tss_body	UCSC
cg35132878_BC11	chr17	66512811	66512812	-	cg35132878	I						59645307	49764587	Red	FALSE	CG	0	0	0	0.477762	0.222779	0.254983	1.06721	2.95492e-06	0.493408	0.459617	0.0170332	0.230081	0.215422	0.0073296	0.229537	0.000201056	0	0	21.6667	19.6667	21	16	22	23	3	3	5042	Rab12	NM_024448.2	chr17	66494511	66519670	25160	-	tss_body	NCBI
cg35132878_BC11	chr17	66512811	66512812	-	cg35132878	I						59645307	49764587	Red	FALSE	CG	0	0	0	0.477762	0.222779	0.254983	1.06721	2.95492e-06	0.493408	0.459617	0.0170332	0.230081	0.215422	0.0073296	0.229537	0.000201056	0	0	21.6667	19.6667	21	16	22	23	3	3	5042	Rab12	XR_876464.2	chr17	66500361	66519751	19391	-	tss_body	NCBI
cg35132878_BC11	chr17	66512811	66512812	-	cg35132878	I						59645307	49764587	Red	FALSE	CG	0	0	0	0.477762	0.222779	0.254983	1.06721	2.95492e-06	0.493408	0.459617	0.0170332	0.230081	0.215422	0.0073296	0.229537	0.000201056	0	0	21.6667	19.6667	21	16	22	23	3	3	5042	P35283	ENSMUST00000167962.1	chr17	66494511	66519670	25160	-	tss_body	UCSC
cg35132878_BC11	chr17	66512811	66512812	-	cg35132878	I						59645307	49764587	Red	FALSE	CG	0	0	0	0.477762	0.222779	0.254983	1.06721	2.95492e-06	0.493408	0.459617	0.0170332	0.230081	0.215422	0.0073296	0.229537	0.000201056	0	0	21.6667	19.6667	21	16	22	23	3	3	5042	A2CG35	ENSMUST00000070538.11	chr17	66494511	66519729	25219	-	tss_body	UCSC
cg35132878_BC11	chr17	66512811	66512812	-	cg35132878	I						59645307	49764587	Red	FALSE	CG	0	0	0	0.477762	0.222779	0.254983	1.06721	2.95492e-06	0.493408	0.459617	0.0170332	0.230081	0.215422	0.0073296	0.229537	0.000201056	0	0	21.6667	19.6667	21	16	22	23	3	3	5042		ENSMUST00000135620.1	chr17	66500348	66519377	19030	-	tss_body	UCSC
cg35132878_BC11	chr17	66512811	66512812	-	cg35132878	I						59645307	49764587	Red	FALSE	CG	0	0	0	0.477762	0.222779	0.254983	1.06721	2.95492e-06	0.493408	0.459617	0.0170332	0.230081	0.215422	0.0073296	0.229537	0.000201056	0	0	21.6667	19.6667	21	16	22	23	3	3	5042		ENSMUST00000146279.1	chr17	66505787	66519710	13924	-	tss_body	UCSC
cg34448554_TC21	chr16	87716441	87716442	+	cg34448554	II						9689838		Both	FALSE	CG	0	0	0	0.503058	0.248075	0.254983	0.991331	8.03295e-06	0.518794	0.490518	0.0144064	0.262315	0.221152	0.0233287	0.228203	0.000367889	0	0	23.3333	23.3333	18	20	33	29	3	3	5987	Bach1	NM_007520.2	chr16	87698953	87733346	34394	+	tss_body	NCBI
cg34448554_TC21	chr16	87716441	87716442	+	cg34448554	II						9689838		Both	FALSE	CG	0	0	0	0.503058	0.248075	0.254983	0.991331	8.03295e-06	0.518794	0.490518	0.0144064	0.262315	0.221152	0.0233287	0.228203	0.000367889	0	0	23.3333	23.3333	18	20	33	29	3	3	5987	Bach1	XM_006522879.3	chr16	87714129	87733346	19218	+	tss_body	NCBI
cg34448554_TC21	chr16	87716441	87716442	+	cg34448554	II						9689838		Both	FALSE	CG	0	0	0	0.503058	0.248075	0.254983	0.991331	8.03295e-06	0.518794	0.490518	0.0144064	0.262315	0.221152	0.0233287	0.228203	0.000367889	0	0	23.3333	23.3333	18	20	33	29	3	3	5987	Q3URL4	ENSMUST00000026703.5	chr16	87698944	87733346	34403	+	tss_body	UCSC
cg34448554_TC21	chr16	87716441	87716442	+	cg34448554	II						9689838		Both	FALSE	CG	0	0	0	0.503058	0.248075	0.254983	0.991331	8.03295e-06	0.518794	0.490518	0.0144064	0.262315	0.221152	0.0233287	0.228203	0.000367889	0	0	23.3333	23.3333	18	20	33	29	3	3	5987		ENSMUST00000151046.1	chr16	87698964	87732601	33638	+	tss_body	UCSC
cg34448554_TC21	chr16	87716441	87716442	+	cg34448554	II						9689838		Both	FALSE	CG	0	0	0	0.503058	0.248075	0.254983	0.991331	8.03295e-06	0.518794	0.490518	0.0144064	0.262315	0.221152	0.0233287	0.228203	0.000367889	0	0	23.3333	23.3333	18	20	33	29	3	3	5987		ENSMUST00000156958.1	chr16	87699003	87722920	23918	+	tss_body	UCSC
cg28855072_TC11	chr10	93701144	93701145	+	cg28855072	I						43603384	66702252	Red	FALSE	CG	0	0	0	0.458869	0.203884	0.254985	1.13235	4.4068e-06	0.469924	0.447381	0.0112776	0.226931	0.187934	0.0204438	0.220451	0.000255063	0	0	20.3333	23	15	18	24	26	3	3	4842	Ntn4	NM_021320.3	chr10	93641048	93745972	104925	+	tss_body	NCBI
cg28855072_TC11	chr10	93701144	93701145	+	cg28855072	I						43603384	66702252	Red	FALSE	CG	0	0	0	0.458869	0.203884	0.254985	1.13235	4.4068e-06	0.469924	0.447381	0.0112776	0.226931	0.187934	0.0204438	0.220451	0.000255063	0	0	20.3333	23	15	18	24	26	3	3	4842	Q9JI33	ENSMUST00000020204.4	chr10	93641048	93747207	106160	+	tss_body	UCSC
cg37225043_BC11	chr1	90999810	90999811	-	cg37225043	I					chr1:90998517-90999142	75761571	76796510	Grn	FALSE	CG	0	0	0	0.388772	0.133768	0.255004	1.47182	2.72952e-06	0.432825	0.349905	0.0417026	0.13964	0.130365	0.00510634	0.210265	0.000192779	0	0	25.6667	26.3333	22	26	29	27	3	3	4841	Lrrfip1	XM_006529175.3	chr1	90998427	91117323	118897	+	tss_body	NCBI
cg37225043_BC11	chr1	90999810	90999811	-	cg37225043	I					chr1:90998517-90999142	75761571	76796510	Grn	FALSE	CG	0	0	0	0.388772	0.133768	0.255004	1.47182	2.72952e-06	0.432825	0.349905	0.0417026	0.13964	0.130365	0.00510634	0.210265	0.000192779	0	0	25.6667	26.3333	22	26	29	27	3	3	4841	Lrrfip1	XM_006529209.3	chr1	90998443	91128944	130502	+	tss_body	NCBI
cg37225043_BC11	chr1	90999810	90999811	-	cg37225043	I					chr1:90998517-90999142	75761571	76796510	Grn	FALSE	CG	0	0	0	0.388772	0.133768	0.255004	1.47182	2.72952e-06	0.432825	0.349905	0.0417026	0.13964	0.130365	0.00510634	0.210265	0.000192779	0	0	25.6667	26.3333	22	26	29	27	3	3	4841	Lrrfip1	XM_006529182.3	chr1	90998444	91117323	118880	+	tss_body	NCBI
cg37225043_BC11	chr1	90999810	90999811	-	cg37225043	I					chr1:90998517-90999142	75761571	76796510	Grn	FALSE	CG	0	0	0	0.388772	0.133768	0.255004	1.47182	2.72952e-06	0.432825	0.349905	0.0417026	0.13964	0.130365	0.00510634	0.210265	0.000192779	0	0	25.6667	26.3333	22	26	29	27	3	3	4841	Lrrfip1	XM_006529177.3	chr1	90998447	91117323	118877	+	tss_body	NCBI
cg37225043_BC11	chr1	90999810	90999811	-	cg37225043	I					chr1:90998517-90999142	75761571	76796510	Grn	FALSE	CG	0	0	0	0.388772	0.133768	0.255004	1.47182	2.72952e-06	0.432825	0.349905	0.0417026	0.13964	0.130365	0.00510634	0.210265	0.000192779	0	0	25.6667	26.3333	22	26	29	27	3	3	4841	Lrrfip1	XM_017318960.1	chr1	90998448	91128944	130497	+	tss_body	NCBI
cg37225043_BC11	chr1	90999810	90999811	-	cg37225043	I					chr1:90998517-90999142	75761571	76796510	Grn	FALSE	CG	0	0	0	0.388772	0.133768	0.255004	1.47182	2.72952e-06	0.432825	0.349905	0.0417026	0.13964	0.130365	0.00510634	0.210265	0.000192779	0	0	25.6667	26.3333	22	26	29	27	3	3	4841	Lrrfip1	XM_006529178.3	chr1	90998449	91117323	118875	+	tss_body	NCBI
cg37225043_BC11	chr1	90999810	90999811	-	cg37225043	I					chr1:90998517-90999142	75761571	76796510	Grn	FALSE	CG	0	0	0	0.388772	0.133768	0.255004	1.47182	2.72952e-06	0.432825	0.349905	0.0417026	0.13964	0.130365	0.00510634	0.210265	0.000192779	0	0	25.6667	26.3333	22	26	29	27	3	3	4841	Lrrfip1	XM_006529180.3	chr1	90998450	91117323	118874	+	tss_body	NCBI
cg37225043_BC11	chr1	90999810	90999811	-	cg37225043	I					chr1:90998517-90999142	75761571	76796510	Grn	FALSE	CG	0	0	0	0.388772	0.133768	0.255004	1.47182	2.72952e-06	0.432825	0.349905	0.0417026	0.13964	0.130365	0.00510634	0.210265	0.000192779	0	0	25.6667	26.3333	22	26	29	27	3	3	4841	Lrrfip1	XM_017318722.1	chr1	90998452	91117323	118872	+	tss_body	NCBI
cg37225043_BC11	chr1	90999810	90999811	-	cg37225043	I					chr1:90998517-90999142	75761571	76796510	Grn	FALSE	CG	0	0	0	0.388772	0.133768	0.255004	1.47182	2.72952e-06	0.432825	0.349905	0.0417026	0.13964	0.130365	0.00510634	0.210265	0.000192779	0	0	25.6667	26.3333	22	26	29	27	3	3	4841	Lrrfip1	XM_006529187.3	chr1	90998456	91117323	118868	+	tss_body	NCBI
cg37225043_BC11	chr1	90999810	90999811	-	cg37225043	I					chr1:90998517-90999142	75761571	76796510	Grn	FALSE	CG	0	0	0	0.388772	0.133768	0.255004	1.47182	2.72952e-06	0.432825	0.349905	0.0417026	0.13964	0.130365	0.00510634	0.210265	0.000192779	0	0	25.6667	26.3333	22	26	29	27	3	3	4841	Lrrfip1	XM_006529181.3	chr1	90998457	91117323	118867	+	tss_body	NCBI
cg37225043_BC11	chr1	90999810	90999811	-	cg37225043	I					chr1:90998517-90999142	75761571	76796510	Grn	FALSE	CG	0	0	0	0.388772	0.133768	0.255004	1.47182	2.72952e-06	0.432825	0.349905	0.0417026	0.13964	0.130365	0.00510634	0.210265	0.000192779	0	0	25.6667	26.3333	22	26	29	27	3	3	4841	Lrrfip1	XM_006529212.3	chr1	90998458	91128944	130487	+	tss_body	NCBI
cg37225043_BC11	chr1	90999810	90999811	-	cg37225043	I					chr1:90998517-90999142	75761571	76796510	Grn	FALSE	CG	0	0	0	0.388772	0.133768	0.255004	1.47182	2.72952e-06	0.432825	0.349905	0.0417026	0.13964	0.130365	0.00510634	0.210265	0.000192779	0	0	25.6667	26.3333	22	26	29	27	3	3	4841	Lrrfip1	XM_006529189.3	chr1	90998459	91117323	118865	+	tss_body	NCBI
cg37225043_BC11	chr1	90999810	90999811	-	cg37225043	I					chr1:90998517-90999142	75761571	76796510	Grn	FALSE	CG	0	0	0	0.388772	0.133768	0.255004	1.47182	2.72952e-06	0.432825	0.349905	0.0417026	0.13964	0.130365	0.00510634	0.210265	0.000192779	0	0	25.6667	26.3333	22	26	29	27	3	3	4841	Lrrfip1	XM_006529191.3	chr1	90998460	91117323	118864	+	tss_body	NCBI
cg37225043_BC11	chr1	90999810	90999811	-	cg37225043	I					chr1:90998517-90999142	75761571	76796510	Grn	FALSE	CG	0	0	0	0.388772	0.133768	0.255004	1.47182	2.72952e-06	0.432825	0.349905	0.0417026	0.13964	0.130365	0.00510634	0.210265	0.000192779	0	0	25.6667	26.3333	22	26	29	27	3	3	4841	Lrrfip1	XM_017318761.1	chr1	90998460	91117323	118864	+	tss_body	NCBI
cg37225043_BC11	chr1	90999810	90999811	-	cg37225043	I					chr1:90998517-90999142	75761571	76796510	Grn	FALSE	CG	0	0	0	0.388772	0.133768	0.255004	1.47182	2.72952e-06	0.432825	0.349905	0.0417026	0.13964	0.130365	0.00510634	0.210265	0.000192779	0	0	25.6667	26.3333	22	26	29	27	3	3	4841	Lrrfip1	XM_006529194.3	chr1	90998463	91117323	118861	+	tss_body	NCBI
cg37225043_BC11	chr1	90999810	90999811	-	cg37225043	I					chr1:90998517-90999142	75761571	76796510	Grn	FALSE	CG	0	0	0	0.388772	0.133768	0.255004	1.47182	2.72952e-06	0.432825	0.349905	0.0417026	0.13964	0.130365	0.00510634	0.210265	0.000192779	0	0	25.6667	26.3333	22	26	29	27	3	3	4841	Lrrfip1	XM_017318813.1	chr1	90998463	91117323	118861	+	tss_body	NCBI
cg37225043_BC11	chr1	90999810	90999811	-	cg37225043	I					chr1:90998517-90999142	75761571	76796510	Grn	FALSE	CG	0	0	0	0.388772	0.133768	0.255004	1.47182	2.72952e-06	0.432825	0.349905	0.0417026	0.13964	0.130365	0.00510634	0.210265	0.000192779	0	0	25.6667	26.3333	22	26	29	27	3	3	4841	Lrrfip1	XM_017318958.1	chr1	90998463	91128944	130482	+	tss_body	NCBI
cg37225043_BC11	chr1	90999810	90999811	-	cg37225043	I					chr1:90998517-90999142	75761571	76796510	Grn	FALSE	CG	0	0	0	0.388772	0.133768	0.255004	1.47182	2.72952e-06	0.432825	0.349905	0.0417026	0.13964	0.130365	0.00510634	0.210265	0.000192779	0	0	25.6667	26.3333	22	26	29	27	3	3	4841	Lrrfip1	XM_017318966.1	chr1	90998473	91128944	130472	+	tss_body	NCBI
cg37225043_BC11	chr1	90999810	90999811	-	cg37225043	I					chr1:90998517-90999142	75761571	76796510	Grn	FALSE	CG	0	0	0	0.388772	0.133768	0.255004	1.47182	2.72952e-06	0.432825	0.349905	0.0417026	0.13964	0.130365	0.00510634	0.210265	0.000192779	0	0	25.6667	26.3333	22	26	29	27	3	3	4841	Lrrfip1	XM_017318961.1	chr1	90998475	91128944	130470	+	tss_body	NCBI
cg37225043_BC11	chr1	90999810	90999811	-	cg37225043	I					chr1:90998517-90999142	75761571	76796510	Grn	FALSE	CG	0	0	0	0.388772	0.133768	0.255004	1.47182	2.72952e-06	0.432825	0.349905	0.0417026	0.13964	0.130365	0.00510634	0.210265	0.000192779	0	0	25.6667	26.3333	22	26	29	27	3	3	4841	Lrrfip1	XM_006529198.3	chr1	90998480	91117323	118844	+	tss_body	NCBI
cg37225043_BC11	chr1	90999810	90999811	-	cg37225043	I					chr1:90998517-90999142	75761571	76796510	Grn	FALSE	CG	0	0	0	0.388772	0.133768	0.255004	1.47182	2.72952e-06	0.432825	0.349905	0.0417026	0.13964	0.130365	0.00510634	0.210265	0.000192779	0	0	25.6667	26.3333	22	26	29	27	3	3	4841	Lrrfip1	XM_017318914.1	chr1	90998480	91117323	118844	+	tss_body	NCBI
cg37225043_BC11	chr1	90999810	90999811	-	cg37225043	I					chr1:90998517-90999142	75761571	76796510	Grn	FALSE	CG	0	0	0	0.388772	0.133768	0.255004	1.47182	2.72952e-06	0.432825	0.349905	0.0417026	0.13964	0.130365	0.00510634	0.210265	0.000192779	0	0	25.6667	26.3333	22	26	29	27	3	3	4841	Lrrfip1	XM_017318965.1	chr1	90998481	91128944	130464	+	tss_body	NCBI
cg37225043_BC11	chr1	90999810	90999811	-	cg37225043	I					chr1:90998517-90999142	75761571	76796510	Grn	FALSE	CG	0	0	0	0.388772	0.133768	0.255004	1.47182	2.72952e-06	0.432825	0.349905	0.0417026	0.13964	0.130365	0.00510634	0.210265	0.000192779	0	0	25.6667	26.3333	22	26	29	27	3	3	4841	Lrrfip1	XM_006529199.3	chr1	90998485	91117323	118839	+	tss_body	NCBI
cg37225043_BC11	chr1	90999810	90999811	-	cg37225043	I					chr1:90998517-90999142	75761571	76796510	Grn	FALSE	CG	0	0	0	0.388772	0.133768	0.255004	1.47182	2.72952e-06	0.432825	0.349905	0.0417026	0.13964	0.130365	0.00510634	0.210265	0.000192779	0	0	25.6667	26.3333	22	26	29	27	3	3	4841	Lrrfip1	XM_017318969.1	chr1	90998485	91128944	130460	+	tss_body	NCBI
cg37225043_BC11	chr1	90999810	90999811	-	cg37225043	I					chr1:90998517-90999142	75761571	76796510	Grn	FALSE	CG	0	0	0	0.388772	0.133768	0.255004	1.47182	2.72952e-06	0.432825	0.349905	0.0417026	0.13964	0.130365	0.00510634	0.210265	0.000192779	0	0	25.6667	26.3333	22	26	29	27	3	3	4841	Lrrfip1	XM_006529196.3	chr1	90998487	91117323	118837	+	tss_body	NCBI
cg37225043_BC11	chr1	90999810	90999811	-	cg37225043	I					chr1:90998517-90999142	75761571	76796510	Grn	FALSE	CG	0	0	0	0.388772	0.133768	0.255004	1.47182	2.72952e-06	0.432825	0.349905	0.0417026	0.13964	0.130365	0.00510634	0.210265	0.000192779	0	0	25.6667	26.3333	22	26	29	27	3	3	4841	Lrrfip1	XM_006529213.3	chr1	90998488	91128944	130457	+	tss_body	NCBI
cg37225043_BC11	chr1	90999810	90999811	-	cg37225043	I					chr1:90998517-90999142	75761571	76796510	Grn	FALSE	CG	0	0	0	0.388772	0.133768	0.255004	1.47182	2.72952e-06	0.432825	0.349905	0.0417026	0.13964	0.130365	0.00510634	0.210265	0.000192779	0	0	25.6667	26.3333	22	26	29	27	3	3	4841	Lrrfip1	XM_006529201.3	chr1	90998490	91117323	118834	+	tss_body	NCBI
cg37225043_BC11	chr1	90999810	90999811	-	cg37225043	I					chr1:90998517-90999142	75761571	76796510	Grn	FALSE	CG	0	0	0	0.388772	0.133768	0.255004	1.47182	2.72952e-06	0.432825	0.349905	0.0417026	0.13964	0.130365	0.00510634	0.210265	0.000192779	0	0	25.6667	26.3333	22	26	29	27	3	3	4841	Lrrfip1	XM_017318935.1	chr1	90998493	91117323	118831	+	tss_body	NCBI
cg37225043_BC11	chr1	90999810	90999811	-	cg37225043	I					chr1:90998517-90999142	75761571	76796510	Grn	FALSE	CG	0	0	0	0.388772	0.133768	0.255004	1.47182	2.72952e-06	0.432825	0.349905	0.0417026	0.13964	0.130365	0.00510634	0.210265	0.000192779	0	0	25.6667	26.3333	22	26	29	27	3	3	4841	Lrrfip1	XM_017318974.1	chr1	90998493	91128944	130452	+	tss_body	NCBI
cg37225043_BC11	chr1	90999810	90999811	-	cg37225043	I					chr1:90998517-90999142	75761571	76796510	Grn	FALSE	CG	0	0	0	0.388772	0.133768	0.255004	1.47182	2.72952e-06	0.432825	0.349905	0.0417026	0.13964	0.130365	0.00510634	0.210265	0.000192779	0	0	25.6667	26.3333	22	26	29	27	3	3	4841	Lrrfip1	XM_006529203.3	chr1	90998495	91117323	118829	+	tss_body	NCBI
cg37225043_BC11	chr1	90999810	90999811	-	cg37225043	I					chr1:90998517-90999142	75761571	76796510	Grn	FALSE	CG	0	0	0	0.388772	0.133768	0.255004	1.47182	2.72952e-06	0.432825	0.349905	0.0417026	0.13964	0.130365	0.00510634	0.210265	0.000192779	0	0	25.6667	26.3333	22	26	29	27	3	3	4841	Lrrfip1	XM_017318987.1	chr1	90998496	91128944	130449	+	tss_body	NCBI
cg37225043_BC11	chr1	90999810	90999811	-	cg37225043	I					chr1:90998517-90999142	75761571	76796510	Grn	FALSE	CG	0	0	0	0.388772	0.133768	0.255004	1.47182	2.72952e-06	0.432825	0.349905	0.0417026	0.13964	0.130365	0.00510634	0.210265	0.000192779	0	0	25.6667	26.3333	22	26	29	27	3	3	4841	Lrrfip1	XM_017318999.1	chr1	90998496	91128944	130449	+	tss_body	NCBI
cg37225043_BC11	chr1	90999810	90999811	-	cg37225043	I					chr1:90998517-90999142	75761571	76796510	Grn	FALSE	CG	0	0	0	0.388772	0.133768	0.255004	1.47182	2.72952e-06	0.432825	0.349905	0.0417026	0.13964	0.130365	0.00510634	0.210265	0.000192779	0	0	25.6667	26.3333	22	26	29	27	3	3	4841	Lrrfip1	XM_017318996.1	chr1	90998498	91128944	130447	+	tss_body	NCBI
cg37225043_BC11	chr1	90999810	90999811	-	cg37225043	I					chr1:90998517-90999142	75761571	76796510	Grn	FALSE	CG	0	0	0	0.388772	0.133768	0.255004	1.47182	2.72952e-06	0.432825	0.349905	0.0417026	0.13964	0.130365	0.00510634	0.210265	0.000192779	0	0	25.6667	26.3333	22	26	29	27	3	3	4841	Lrrfip1	XM_017319004.1	chr1	90998501	91128944	130444	+	tss_body	NCBI
cg37225043_BC11	chr1	90999810	90999811	-	cg37225043	I					chr1:90998517-90999142	75761571	76796510	Grn	FALSE	CG	0	0	0	0.388772	0.133768	0.255004	1.47182	2.72952e-06	0.432825	0.349905	0.0417026	0.13964	0.130365	0.00510634	0.210265	0.000192779	0	0	25.6667	26.3333	22	26	29	27	3	3	4841	Lrrfip1	XM_017319000.1	chr1	90998502	91128944	130443	+	tss_body	NCBI
cg37225043_BC11	chr1	90999810	90999811	-	cg37225043	I					chr1:90998517-90999142	75761571	76796510	Grn	FALSE	CG	0	0	0	0.388772	0.133768	0.255004	1.47182	2.72952e-06	0.432825	0.349905	0.0417026	0.13964	0.130365	0.00510634	0.210265	0.000192779	0	0	25.6667	26.3333	22	26	29	27	3	3	4841	Lrrfip1	XM_006529205.3	chr1	90998505	91117323	118819	+	tss_body	NCBI
cg37225043_BC11	chr1	90999810	90999811	-	cg37225043	I					chr1:90998517-90999142	75761571	76796510	Grn	FALSE	CG	0	0	0	0.388772	0.133768	0.255004	1.47182	2.72952e-06	0.432825	0.349905	0.0417026	0.13964	0.130365	0.00510634	0.210265	0.000192779	0	0	25.6667	26.3333	22	26	29	27	3	3	4841	Lrrfip1	XM_017319017.1	chr1	90998505	91128944	130440	+	tss_body	NCBI
cg37225043_BC11	chr1	90999810	90999811	-	cg37225043	I					chr1:90998517-90999142	75761571	76796510	Grn	FALSE	CG	0	0	0	0.388772	0.133768	0.255004	1.47182	2.72952e-06	0.432825	0.349905	0.0417026	0.13964	0.130365	0.00510634	0.210265	0.000192779	0	0	25.6667	26.3333	22	26	29	27	3	3	4841	Lrrfip1	XM_017319019.1	chr1	90998510	91128944	130435	+	tss_body	NCBI
cg37225043_BC11	chr1	90999810	90999811	-	cg37225043	I					chr1:90998517-90999142	75761571	76796510	Grn	FALSE	CG	0	0	0	0.388772	0.133768	0.255004	1.47182	2.72952e-06	0.432825	0.349905	0.0417026	0.13964	0.130365	0.00510634	0.210265	0.000192779	0	0	25.6667	26.3333	22	26	29	27	3	3	4841	Lrrfip1	XM_006529208.3	chr1	90998513	91117323	118811	+	tss_body	NCBI
cg37225043_BC11	chr1	90999810	90999811	-	cg37225043	I					chr1:90998517-90999142	75761571	76796510	Grn	FALSE	CG	0	0	0	0.388772	0.133768	0.255004	1.47182	2.72952e-06	0.432825	0.349905	0.0417026	0.13964	0.130365	0.00510634	0.210265	0.000192779	0	0	25.6667	26.3333	22	26	29	27	3	3	4841	Lrrfip1	XM_006529216.2	chr1	90998699	91128944	130246	+	tss_body	NCBI
cg37225043_BC11	chr1	90999810	90999811	-	cg37225043	I					chr1:90998517-90999142	75761571	76796510	Grn	FALSE	CG	0	0	0	0.388772	0.133768	0.255004	1.47182	2.72952e-06	0.432825	0.349905	0.0417026	0.13964	0.130365	0.00510634	0.210265	0.000192779	0	0	25.6667	26.3333	22	26	29	27	3	3	4841	Lrrfip1	NM_001111312.1	chr1	90998726	91128944	130219	+	tss_body	NCBI
cg37225043_BC11	chr1	90999810	90999811	-	cg37225043	I					chr1:90998517-90999142	75761571	76796510	Grn	FALSE	CG	0	0	0	0.388772	0.133768	0.255004	1.47182	2.72952e-06	0.432825	0.349905	0.0417026	0.13964	0.130365	0.00510634	0.210265	0.000192779	0	0	25.6667	26.3333	22	26	29	27	3	3	4841	A0A087WSF5	ENSMUST00000189505.6	chr1	90998736	91108640	109905	+	tss_body	UCSC
cg37225043_BC11	chr1	90999810	90999811	-	cg37225043	I					chr1:90998517-90999142	75761571	76796510	Grn	FALSE	CG	0	0	0	0.388772	0.133768	0.255004	1.47182	2.72952e-06	0.432825	0.349905	0.0417026	0.13964	0.130365	0.00510634	0.210265	0.000192779	0	0	25.6667	26.3333	22	26	29	27	3	3	4841	A0A087WNU6	ENSMUST00000185531.6	chr1	90998776	91122539	123764	+	tss_body	UCSC
cg37225043_BC11	chr1	90999810	90999811	-	cg37225043	I					chr1:90998517-90999142	75761571	76796510	Grn	FALSE	CG	0	0	0	0.388772	0.133768	0.255004	1.47182	2.72952e-06	0.432825	0.349905	0.0417026	0.13964	0.130365	0.00510634	0.210265	0.000192779	0	0	25.6667	26.3333	22	26	29	27	3	3	4841	G5E8E1	ENSMUST00000068116.12	chr1	90998778	91128940	130163	+	tss_body	UCSC
cg37225043_BC11	chr1	90999810	90999811	-	cg37225043	I					chr1:90998517-90999142	75761571	76796510	Grn	FALSE	CG	0	0	0	0.388772	0.133768	0.255004	1.47182	2.72952e-06	0.432825	0.349905	0.0417026	0.13964	0.130365	0.00510634	0.210265	0.000192779	0	0	25.6667	26.3333	22	26	29	27	3	3	4841	chr1-90998517-90999142		chr1	90999142	91001142	2001	*	SShore	UCSC
cg31062561_TC21	chr12	105005586	105005587	+	cg31062561	II		chr12:105009553-105010194				92743467		Both	FALSE	CG	0	0	0	0.855823	0.600815	0.255009	0.503338	7.65836e-06	0.878718	0.823191	0.0290164	0.608259	0.586675	0.0122508	0.214931	0.000356613	0	0	24.3333	21.6667	19	19	30	23	3	3	19860	Syne3	XM_006515654.3	chr12	104929932	105005872	75941	-	tss_body	NCBI
cg31062561_TC21	chr12	105005586	105005587	+	cg31062561	II		chr12:105009553-105010194				92743467		Both	FALSE	CG	0	0	0	0.855823	0.600815	0.255009	0.503338	7.65836e-06	0.878718	0.823191	0.0290164	0.608259	0.586675	0.0122508	0.214931	0.000356613	0	0	24.3333	21.6667	19	19	30	23	3	3	19860	Syne3	NM_172500.3	chr12	104929932	105009809	79878	-	tss_body	NCBI
cg31062561_TC21	chr12	105005586	105005587	+	cg31062561	II		chr12:105009553-105010194				92743467		Both	FALSE	CG	0	0	0	0.855823	0.600815	0.255009	0.503338	7.65836e-06	0.878718	0.823191	0.0290164	0.608259	0.586675	0.0122508	0.214931	0.000356613	0	0	24.3333	21.6667	19	19	30	23	3	3	19860	Syne3	XM_006515653.2	chr12	104929932	105010061	80130	-	tss_body	NCBI
cg31062561_TC21	chr12	105005586	105005587	+	cg31062561	II		chr12:105009553-105010194				92743467		Both	FALSE	CG	0	0	0	0.855823	0.600815	0.255009	0.503338	7.65836e-06	0.878718	0.823191	0.0290164	0.608259	0.586675	0.0122508	0.214931	0.000356613	0	0	24.3333	21.6667	19	19	30	23	3	3	19860	Syne3	XM_006515652.3	chr12	104929932	105010098	80167	-	tss_body	NCBI
cg31062561_TC21	chr12	105005586	105005587	+	cg31062561	II		chr12:105009553-105010194				92743467		Both	FALSE	CG	0	0	0	0.855823	0.600815	0.255009	0.503338	7.65836e-06	0.878718	0.823191	0.0290164	0.608259	0.586675	0.0122508	0.214931	0.000356613	0	0	24.3333	21.6667	19	19	30	23	3	3	19860	Gm31742	XR_381878.3	chr12	105003564	105007957	4394	+	tss_body	NCBI
cg31062561_TC21	chr12	105005586	105005587	+	cg31062561	II		chr12:105009553-105010194				92743467		Both	FALSE	CG	0	0	0	0.855823	0.600815	0.255009	0.503338	7.65836e-06	0.878718	0.823191	0.0290164	0.608259	0.586675	0.0122508	0.214931	0.000356613	0	0	24.3333	21.6667	19	19	30	23	3	3	19860	Q4FZC9	ENSMUST00000067005.10	chr12	104929932	105009809	79878	-	tss_body	UCSC
cg31062561_TC21	chr12	105005586	105005587	+	cg31062561	II		chr12:105009553-105010194				92743467		Both	FALSE	CG	0	0	0	0.855823	0.600815	0.255009	0.503338	7.65836e-06	0.878718	0.823191	0.0290164	0.608259	0.586675	0.0122508	0.214931	0.000356613	0	0	24.3333	21.6667	19	19	30	23	3	3	19860	chr12-105009553-105010194		chr12	105005553	105007553	2001	*	NShelf	UCSC
cg40151731_BC21	chr3	105977481	105977482	-	cg40151731	II						26720435		Both	FALSE	CG	0	0	0	0.850949	0.595893	0.255056	0.506864	6.34159e-06	0.87173	0.824959	0.0238165	0.622124	0.56949	0.0263178	0.202835	0.000317672	0	0	18	24.3333	12	15	24	33	3	3	19668	Ovgp1	NM_007696.2	chr3	105973801	105987423	13623	+	tss_body	NCBI
cg40151731_BC21	chr3	105977481	105977482	-	cg40151731	II						26720435		Both	FALSE	CG	0	0	0	0.850949	0.595893	0.255056	0.506864	6.34159e-06	0.87173	0.824959	0.0238165	0.622124	0.56949	0.0263178	0.202835	0.000317672	0	0	18	24.3333	12	15	24	33	3	3	19668		ENSMUST00000167642.7	chr3	105959502	105984600	25099	+	tss_body	UCSC
cg40151731_BC21	chr3	105977481	105977482	-	cg40151731	II						26720435		Both	FALSE	CG	0	0	0	0.850949	0.595893	0.255056	0.506864	6.34159e-06	0.87173	0.824959	0.0238165	0.622124	0.56949	0.0263178	0.202835	0.000317672	0	0	18	24.3333	12	15	24	33	3	3	19668	Q62010	ENSMUST00000000573.8	chr3	105973710	105987423	13714	+	tss_body	UCSC
cg40151731_BC21	chr3	105977481	105977482	-	cg40151731	II						26720435		Both	FALSE	CG	0	0	0	0.850949	0.595893	0.255056	0.506864	6.34159e-06	0.87173	0.824959	0.0238165	0.622124	0.56949	0.0263178	0.202835	0.000317672	0	0	18	24.3333	12	15	24	33	3	3	19668	E9Q099	ENSMUST00000163626.1	chr3	105974082	105986115	12034	+	tss_body	UCSC
cg40151731_BC21	chr3	105977481	105977482	-	cg40151731	II						26720435		Both	FALSE	CG	0	0	0	0.850949	0.595893	0.255056	0.506864	6.34159e-06	0.87173	0.824959	0.0238165	0.622124	0.56949	0.0263178	0.202835	0.000317672	0	0	18	24.3333	12	15	24	33	3	3	19668		ENSMUST00000164055.1	chr3	105977290	105980136	2847	+	tss_body	UCSC
cg29901011_TC21	chr11	88215578	88215579	+	cg29901011	II						33751856		Both	FALSE	CG	0	0	0	0.592005	0.336914	0.255092	0.795199	1.74811e-05	0.603977	0.581476	0.0113199	0.373397	0.3055	0.0342315	0.208079	0.000594388	0	0	29.3333	29.3333	22	24	37	38	3	3	9581
cg38936380_BC21	chr2	127839260	127839261	-	cg38936380	II						5762893		Both	FALSE	CG	0	0	0	0.83958	0.584478	0.255103	0.515128	8.12802e-06	0.870392	0.819099	0.0271622	0.596762	0.569539	0.0138044	0.222337	0.000370392	0	0	28.6667	23.3333	26	18	33	31	3	3	19224	Acoxl	XM_006500273.2	chr2	127838796	128126252	287457	+	tss_body	NCBI
cg38936380_BC21	chr2	127839260	127839261	-	cg38936380	II						5762893		Both	FALSE	CG	0	0	0	0.83958	0.584478	0.255103	0.515128	8.12802e-06	0.870392	0.819099	0.0271622	0.596762	0.569539	0.0138044	0.222337	0.000370392	0	0	28.6667	23.3333	26	18	33	31	3	3	19224		ENSMUST00000126410.1	chr2	127838875	127877800	38926	+	tss_body	UCSC
cg38546814_TC21	chr2	73486908	73486909	+	cg38546814	II						98738356		Both	FALSE	CG	0	0	0	0.731533	0.476422	0.255111	0.608302	5.53606e-06	0.741856	0.715892	0.013775	0.496338	0.462865	0.0176192	0.219554	0.000291504	0	0	23.3333	26.6667	22	25	24	29	3	3	15061	Wipf1	XM_006499124.3	chr2	73429609	73487395	57787	-	tss_body	NCBI
cg38546814_TC21	chr2	73486908	73486909	+	cg38546814	II						98738356		Both	FALSE	CG	0	0	0	0.731533	0.476422	0.255111	0.608302	5.53606e-06	0.741856	0.715892	0.013775	0.496338	0.462865	0.0176192	0.219554	0.000291504	0	0	23.3333	26.6667	22	25	24	29	3	3	15061	Wipf1	NM_153138.4	chr2	73429609	73529487	99879	-	tss_body	NCBI
cg38546814_TC21	chr2	73486908	73486909	+	cg38546814	II						98738356		Both	FALSE	CG	0	0	0	0.731533	0.476422	0.255111	0.608302	5.53606e-06	0.741856	0.715892	0.013775	0.496338	0.462865	0.0176192	0.219554	0.000291504	0	0	23.3333	26.6667	22	25	24	29	3	3	15061	Wipf1	XM_011239433.2	chr2	73429609	73529726	100118	-	tss_body	NCBI
cg38546814_TC21	chr2	73486908	73486909	+	cg38546814	II						98738356		Both	FALSE	CG	0	0	0	0.731533	0.476422	0.255111	0.608302	5.53606e-06	0.741856	0.715892	0.013775	0.496338	0.462865	0.0176192	0.219554	0.000291504	0	0	23.3333	26.6667	22	25	24	29	3	3	15061	Wipf1	NM_001289723.1	chr2	73485953	73487253	1301	-	tss_1500	NCBI
cg38546814_TC21	chr2	73486908	73486909	+	cg38546814	II						98738356		Both	FALSE	CG	0	0	0	0.731533	0.476422	0.255111	0.608302	5.53606e-06	0.741856	0.715892	0.013775	0.496338	0.462865	0.0176192	0.219554	0.000291504	0	0	23.3333	26.6667	22	25	24	29	3	3	15061	Q8K1I7	ENSMUST00000094681.10	chr2	73429609	73529734	100126	-	tss_body	UCSC
cg38546814_TC21	chr2	73486908	73486909	+	cg38546814	II						98738356		Both	FALSE	CG	0	0	0	0.731533	0.476422	0.255111	0.608302	5.53606e-06	0.741856	0.715892	0.013775	0.496338	0.462865	0.0176192	0.219554	0.000291504	0	0	23.3333	26.6667	22	25	24	29	3	3	15061		ENSMUST00000143061.1	chr2	73444511	73529479	84969	-	tss_body	UCSC
cg38546814_TC21	chr2	73486908	73486909	+	cg38546814	II						98738356		Both	FALSE	CG	0	0	0	0.731533	0.476422	0.255111	0.608302	5.53606e-06	0.741856	0.715892	0.013775	0.496338	0.462865	0.0176192	0.219554	0.000291504	0	0	23.3333	26.6667	22	25	24	29	3	3	15061		ENSMUST00000129594.1	chr2	73447931	73529382	81452	-	tss_body	UCSC
cg38546814_TC21	chr2	73486908	73486909	+	cg38546814	II						98738356		Both	FALSE	CG	0	0	0	0.731533	0.476422	0.255111	0.608302	5.53606e-06	0.741856	0.715892	0.013775	0.496338	0.462865	0.0176192	0.219554	0.000291504	0	0	23.3333	26.6667	22	25	24	29	3	3	15061	Q8K1I7	ENSMUST00000102680.7	chr2	73485963	73487263	1301	-	tss_1500	UCSC
cg38546814_TC21	chr2	73486908	73486909	+	cg38546814	II						98738356		Both	FALSE	CG	0	0	0	0.731533	0.476422	0.255111	0.608302	5.53606e-06	0.741856	0.715892	0.013775	0.496338	0.462865	0.0176192	0.219554	0.000291504	0	0	23.3333	26.6667	22	25	24	29	3	3	15061	F6QWW7	ENSMUST00000141264.7	chr2	73486669	73487969	1301	-	tss_1500	UCSC
cg34424711_TC21	chr16	84584366	84584367	+	cg34424711	II						55700580		Both	FALSE	CG	0	0	0	0.502742	0.247628	0.255114	0.992943	2.34574e-05	0.521679	0.488507	0.0170785	0.271273	0.206088	0.0360896	0.217233	0.000720151	0	0	20	23	13	16	29	27	3	3	8054
cg36840435_TC21	chr1	39448480	39448481	+	cg36840435	II						98615489		Both	FALSE	CG	0	0	0	0.749426	0.49431	0.255116	0.590599	6.50674e-06	0.771404	0.726701	0.0223608	0.503771	0.488685	0.00824258	0.222929	0.000322279	0	0	27.6667	28.6667	25	26	30	31	3	3	15792	Tbc1d8	NM_018775.4	chr1	39371494	39478747	107254	-	tss_body	NCBI
cg36840435_TC21	chr1	39448480	39448481	+	cg36840435	II						98615489		Both	FALSE	CG	0	0	0	0.749426	0.49431	0.255116	0.590599	6.50674e-06	0.771404	0.726701	0.0223608	0.503771	0.488685	0.00824258	0.222929	0.000322279	0	0	27.6667	28.6667	25	26	30	31	3	3	15792	Tbc1d8	XM_011238558.2	chr1	39371860	39478747	106888	-	tss_body	NCBI
cg36840435_TC21	chr1	39448480	39448481	+	cg36840435	II						98615489		Both	FALSE	CG	0	0	0	0.749426	0.49431	0.255116	0.590599	6.50674e-06	0.771404	0.726701	0.0223608	0.503771	0.488685	0.00824258	0.222929	0.000322279	0	0	27.6667	28.6667	25	26	30	31	3	3	15792	Tbc1d8	XM_017321761.1	chr1	39371860	39478773	106914	-	tss_body	NCBI
cg36840435_TC21	chr1	39448480	39448481	+	cg36840435	II						98615489		Both	FALSE	CG	0	0	0	0.749426	0.49431	0.255116	0.590599	6.50674e-06	0.771404	0.726701	0.0223608	0.503771	0.488685	0.00824258	0.222929	0.000322279	0	0	27.6667	28.6667	25	26	30	31	3	3	15792	Tbc1d8	XM_017321765.1	chr1	39371914	39478773	106860	-	tss_body	NCBI
cg36840435_TC21	chr1	39448480	39448481	+	cg36840435	II						98615489		Both	FALSE	CG	0	0	0	0.749426	0.49431	0.255116	0.590599	6.50674e-06	0.771404	0.726701	0.0223608	0.503771	0.488685	0.00824258	0.222929	0.000322279	0	0	27.6667	28.6667	25	26	30	31	3	3	15792	Tbc1d8	XR_001785175.1	chr1	39372775	39478773	105999	-	tss_body	NCBI
cg36840435_TC21	chr1	39448480	39448481	+	cg36840435	II						98615489		Both	FALSE	CG	0	0	0	0.749426	0.49431	0.255116	0.590599	6.50674e-06	0.771404	0.726701	0.0223608	0.503771	0.488685	0.00824258	0.222929	0.000322279	0	0	27.6667	28.6667	25	26	30	31	3	3	15792	Tbc1d8	XM_011238560.2	chr1	39383817	39478775	94959	-	tss_body	NCBI
cg36840435_TC21	chr1	39448480	39448481	+	cg36840435	II						98615489		Both	FALSE	CG	0	0	0	0.749426	0.49431	0.255116	0.590599	6.50674e-06	0.771404	0.726701	0.0223608	0.503771	0.488685	0.00824258	0.222929	0.000322279	0	0	27.6667	28.6667	25	26	30	31	3	3	15792	Q9Z1A9	ENSMUST00000054462.10	chr1	39371491	39478755	107265	-	tss_body	UCSC
cg36840435_TC21	chr1	39448480	39448481	+	cg36840435	II						98615489		Both	FALSE	CG	0	0	0	0.749426	0.49431	0.255116	0.590599	6.50674e-06	0.771404	0.726701	0.0223608	0.503771	0.488685	0.00824258	0.222929	0.000322279	0	0	27.6667	28.6667	25	26	30	31	3	3	15792	A0A0A6YXU3	ENSMUST00000192531.5	chr1	39372295	39478661	106367	-	tss_body	UCSC
cg36840435_TC21	chr1	39448480	39448481	+	cg36840435	II						98615489		Both	FALSE	CG	0	0	0	0.749426	0.49431	0.255116	0.590599	6.50674e-06	0.771404	0.726701	0.0223608	0.503771	0.488685	0.00824258	0.222929	0.000322279	0	0	27.6667	28.6667	25	26	30	31	3	3	15792	A0A0A6YWY1	ENSMUST00000193823.1	chr1	39373315	39478700	105386	-	tss_body	UCSC
cg42544680_BC21	chr5	106808741	106808742	-	cg42544680	II						23732470		Both	FALSE	CG	0	0	0	0.354653	0.099533	0.25512	1.73516	1.37686e-05	0.378871	0.336418	0.0218495	0.133877	0.0737793	0.0309564	0.202541	0.000513027	0	0	20.6667	26	15	23	25	30	3	3	6636	Gm33327	XR_389480.2	chr5	106802020	106814773	12754	+	tss_body	NCBI
cg33750513_TC11	chr15	96735762	96735763	+	cg33750513	I						97768489	75621171	Red	FALSE	CG	0	0	0	0.45448	0.199275	0.255205	1.15022	9.41535e-06	0.475036	0.416424	0.0329928	0.215067	0.176417	0.0202709	0.201357	0.00040482	0	0	18.3333	15.3333	17	13	19	17	3	3	5750
cg37786806_BC11	chr1	172368925	172368926	-	cg37786806	I						2797162	87784219	Red	FALSE	CG	0	0	0	0.491044	0.235778	0.255267	1.02758	2.63204e-05	0.526166	0.427848	0.0548428	0.240439	0.229055	0.00596551	0.18741	0.000779013	0	0	20.6667	19.3333	17	14	25	22	3	3	8354	Kcnj10	NM_001039484.1	chr1	172341209	172374085	32877	+	tss_body	NCBI
cg37786806_BC11	chr1	172368925	172368926	-	cg37786806	I						2797162	87784219	Red	FALSE	CG	0	0	0	0.491044	0.235778	0.255267	1.02758	2.63204e-05	0.526166	0.427848	0.0548428	0.240439	0.229055	0.00596551	0.18741	0.000779013	0	0	20.6667	19.3333	17	14	25	22	3	3	8354	Kcnj10	XM_006496677.3	chr1	172343296	172374085	30790	+	tss_body	NCBI
cg37786806_BC11	chr1	172368925	172368926	-	cg37786806	I						2797162	87784219	Red	FALSE	CG	0	0	0	0.491044	0.235778	0.255267	1.02758	2.63204e-05	0.526166	0.427848	0.0548428	0.240439	0.229055	0.00596551	0.18741	0.000779013	0	0	20.6667	19.3333	17	14	25	22	3	3	8354	Q9JM63	ENSMUST00000056136.3	chr1	172341209	172374085	32877	+	tss_body	UCSC
cg46721485_TC21	chr9	48814806	48814807	+	cg46721485	II						88765291		Both	FALSE	CG	0	0	0	0.527978	0.2727	0.255279	0.928277	6.95948e-06	0.544597	0.510613	0.0170039	0.291615	0.254629	0.0185074	0.218998	0.000335702	0	0	23.3333	38.3333	22	36	25	43	3	3	6998	Zbtb16	XM_006510258.2	chr9	48651796	48836381	184586	-	tss_body	NCBI
cg46721485_TC21	chr9	48814806	48814807	+	cg46721485	II						88765291		Both	FALSE	CG	0	0	0	0.527978	0.2727	0.255279	0.928277	6.95948e-06	0.544597	0.510613	0.0170039	0.291615	0.254629	0.0185074	0.218998	0.000335702	0	0	23.3333	38.3333	22	36	25	43	3	3	6998	Zbtb16	NM_001033324.2	chr9	48654296	48835945	181650	-	tss_body	NCBI
cg46721485_TC21	chr9	48814806	48814807	+	cg46721485	II						88765291		Both	FALSE	CG	0	0	0	0.527978	0.2727	0.255279	0.928277	6.95948e-06	0.544597	0.510613	0.0170039	0.291615	0.254629	0.0185074	0.218998	0.000335702	0	0	23.3333	38.3333	22	36	25	43	3	3	6998	Q3UQ17	ENSMUST00000093852.4	chr9	48654296	48835945	181650	-	tss_body	UCSC
cg46721485_TC21	chr9	48814806	48814807	+	cg46721485	II						88765291		Both	FALSE	CG	0	0	0	0.527978	0.2727	0.255279	0.928277	6.95948e-06	0.544597	0.510613	0.0170039	0.291615	0.254629	0.0185074	0.218998	0.000335702	0	0	23.3333	38.3333	22	36	25	43	3	3	6998	Q3UQ17	ENSMUST00000216150.1	chr9	48656916	48836222	179307	-	tss_body	UCSC
cg32648711_BC21	chr14	70206292	70206293	-	cg32648711	II					chr14:70205675-70206234	70787413		Both	FALSE	CG	0	0	0	0.377044	0.121734	0.25531	1.55487	1.34798e-06	0.388591	0.358825	0.0159649	0.137113	0.106836	0.0151442	0.221712	0.000133049	0	0	17.3333	20.3333	12	13	24	25	3	3	4825	Sorbs3	NM_011366.3	chr14	70180467	70207671	27205	-	tss_body	NCBI
cg32648711_BC21	chr14	70206292	70206293	-	cg32648711	II					chr14:70205675-70206234	70787413		Both	FALSE	CG	0	0	0	0.377044	0.121734	0.25531	1.55487	1.34798e-06	0.388591	0.358825	0.0159649	0.137113	0.106836	0.0151442	0.221712	0.000133049	0	0	17.3333	20.3333	12	13	24	25	3	3	4825	Sorbs3	XM_006518736.3	chr14	70180467	70213931	33465	-	tss_body	NCBI
cg32648711_BC21	chr14	70206292	70206293	-	cg32648711	II					chr14:70205675-70206234	70787413		Both	FALSE	CG	0	0	0	0.377044	0.121734	0.25531	1.55487	1.34798e-06	0.388591	0.358825	0.0159649	0.137113	0.106836	0.0151442	0.221712	0.000133049	0	0	17.3333	20.3333	12	13	24	25	3	3	4825	Sorbs3	XM_017315934.1	chr14	70190748	70207654	16907	-	tss_body	NCBI
cg32648711_BC21	chr14	70206292	70206293	-	cg32648711	II					chr14:70205675-70206234	70787413		Both	FALSE	CG	0	0	0	0.377044	0.121734	0.25531	1.55487	1.34798e-06	0.388591	0.358825	0.0159649	0.137113	0.106836	0.0151442	0.221712	0.000133049	0	0	17.3333	20.3333	12	13	24	25	3	3	4825	Gm26908	XR_874796.2	chr14	70203418	70209494	6077	+	tss_body	NCBI
cg32648711_BC21	chr14	70206292	70206293	-	cg32648711	II					chr14:70205675-70206234	70787413		Both	FALSE	CG	0	0	0	0.377044	0.121734	0.25531	1.55487	1.34798e-06	0.388591	0.358825	0.0159649	0.137113	0.106836	0.0151442	0.221712	0.000133049	0	0	17.3333	20.3333	12	13	24	25	3	3	4825	Gm26908	XR_001781327.1	chr14	70203418	70209494	6077	+	tss_body	NCBI
cg32648711_BC21	chr14	70206292	70206293	-	cg32648711	II					chr14:70205675-70206234	70787413		Both	FALSE	CG	0	0	0	0.377044	0.121734	0.25531	1.55487	1.34798e-06	0.388591	0.358825	0.0159649	0.137113	0.106836	0.0151442	0.221712	0.000133049	0	0	17.3333	20.3333	12	13	24	25	3	3	4825	Gm26908	XR_001781325.1	chr14	70203418	70209494	6077	+	tss_body	NCBI
cg32648711_BC21	chr14	70206292	70206293	-	cg32648711	II					chr14:70205675-70206234	70787413		Both	FALSE	CG	0	0	0	0.377044	0.121734	0.25531	1.55487	1.34798e-06	0.388591	0.358825	0.0159649	0.137113	0.106836	0.0151442	0.221712	0.000133049	0	0	17.3333	20.3333	12	13	24	25	3	3	4825	Gm26908	XR_001781328.1	chr14	70203423	70209494	6072	+	tss_body	NCBI
cg32648711_BC21	chr14	70206292	70206293	-	cg32648711	II					chr14:70205675-70206234	70787413		Both	FALSE	CG	0	0	0	0.377044	0.121734	0.25531	1.55487	1.34798e-06	0.388591	0.358825	0.0159649	0.137113	0.106836	0.0151442	0.221712	0.000133049	0	0	17.3333	20.3333	12	13	24	25	3	3	4825	Gm26908	XR_874794.2	chr14	70204236	70209494	5259	+	tss_body	NCBI
cg32648711_BC21	chr14	70206292	70206293	-	cg32648711	II					chr14:70205675-70206234	70787413		Both	FALSE	CG	0	0	0	0.377044	0.121734	0.25531	1.55487	1.34798e-06	0.388591	0.358825	0.0159649	0.137113	0.106836	0.0151442	0.221712	0.000133049	0	0	17.3333	20.3333	12	13	24	25	3	3	4825	Gm26908	XR_001781326.1	chr14	70204239	70209494	5256	+	tss_body	NCBI
cg32648711_BC21	chr14	70206292	70206293	-	cg32648711	II					chr14:70205675-70206234	70787413		Both	FALSE	CG	0	0	0	0.377044	0.121734	0.25531	1.55487	1.34798e-06	0.388591	0.358825	0.0159649	0.137113	0.106836	0.0151442	0.221712	0.000133049	0	0	17.3333	20.3333	12	13	24	25	3	3	4825	Gm26908	XR_874798.2	chr14	70205231	70209494	4264	+	tss_body	NCBI
cg32648711_BC21	chr14	70206292	70206293	-	cg32648711	II					chr14:70205675-70206234	70787413		Both	FALSE	CG	0	0	0	0.377044	0.121734	0.25531	1.55487	1.34798e-06	0.388591	0.358825	0.0159649	0.137113	0.106836	0.0151442	0.221712	0.000133049	0	0	17.3333	20.3333	12	13	24	25	3	3	4825	Sorbs3	XM_006518737.2	chr14	70205243	70206543	1301	-	tss_1500	NCBI
cg32648711_BC21	chr14	70206292	70206293	-	cg32648711	II					chr14:70205675-70206234	70787413		Both	FALSE	CG	0	0	0	0.377044	0.121734	0.25531	1.55487	1.34798e-06	0.388591	0.358825	0.0159649	0.137113	0.106836	0.0151442	0.221712	0.000133049	0	0	17.3333	20.3333	12	13	24	25	3	3	4825	Sorbs3	NM_001271407.1	chr14	70206222	70207522	1301	-	tss_1500	NCBI
cg32648711_BC21	chr14	70206292	70206293	-	cg32648711	II					chr14:70205675-70206234	70787413		Both	FALSE	CG	0	0	0	0.377044	0.121734	0.25531	1.55487	1.34798e-06	0.388591	0.358825	0.0159649	0.137113	0.106836	0.0151442	0.221712	0.000133049	0	0	17.3333	20.3333	12	13	24	25	3	3	4825	Gm26908	XR_874789.2	chr14	70206243	70209494	3252	+	tss_body	NCBI
cg32648711_BC21	chr14	70206292	70206293	-	cg32648711	II					chr14:70205675-70206234	70787413		Both	FALSE	CG	0	0	0	0.377044	0.121734	0.25531	1.55487	1.34798e-06	0.388591	0.358825	0.0159649	0.137113	0.106836	0.0151442	0.221712	0.000133049	0	0	17.3333	20.3333	12	13	24	25	3	3	4825	Gm26908	XR_001781329.1	chr14	70206243	70217056	10814	+	tss_body	NCBI
cg32648711_BC21	chr14	70206292	70206293	-	cg32648711	II					chr14:70205675-70206234	70787413		Both	FALSE	CG	0	0	0	0.377044	0.121734	0.25531	1.55487	1.34798e-06	0.388591	0.358825	0.0159649	0.137113	0.106836	0.0151442	0.221712	0.000133049	0	0	17.3333	20.3333	12	13	24	25	3	3	4825	Gm26908	XR_001781330.1	chr14	70206243	70217056	10814	+	tss_body	NCBI
cg32648711_BC21	chr14	70206292	70206293	-	cg32648711	II					chr14:70205675-70206234	70787413		Both	FALSE	CG	0	0	0	0.377044	0.121734	0.25531	1.55487	1.34798e-06	0.388591	0.358825	0.0159649	0.137113	0.106836	0.0151442	0.221712	0.000133049	0	0	17.3333	20.3333	12	13	24	25	3	3	4825	Gm26908	XR_874791.2	chr14	70206243	70217056	10814	+	tss_body	NCBI
cg32648711_BC21	chr14	70206292	70206293	-	cg32648711	II					chr14:70205675-70206234	70787413		Both	FALSE	CG	0	0	0	0.377044	0.121734	0.25531	1.55487	1.34798e-06	0.388591	0.358825	0.0159649	0.137113	0.106836	0.0151442	0.221712	0.000133049	0	0	17.3333	20.3333	12	13	24	25	3	3	4825	Gm26908	XR_874790.2	chr14	70206243	70217056	10814	+	tss_body	NCBI
cg32648711_BC21	chr14	70206292	70206293	-	cg32648711	II					chr14:70205675-70206234	70787413		Both	FALSE	CG	0	0	0	0.377044	0.121734	0.25531	1.55487	1.34798e-06	0.388591	0.358825	0.0159649	0.137113	0.106836	0.0151442	0.221712	0.000133049	0	0	17.3333	20.3333	12	13	24	25	3	3	4825	Q9R1Z8	ENSMUST00000022682.5	chr14	70180467	70207637	27171	-	tss_body	UCSC
cg32648711_BC21	chr14	70206292	70206293	-	cg32648711	II					chr14:70205675-70206234	70787413		Both	FALSE	CG	0	0	0	0.377044	0.121734	0.25531	1.55487	1.34798e-06	0.388591	0.358825	0.0159649	0.137113	0.106836	0.0151442	0.221712	0.000133049	0	0	17.3333	20.3333	12	13	24	25	3	3	4825	A0A2I3BS41	ENSMUST00000227929.1	chr14	70183544	70211989	28446	-	tss_body	UCSC
cg32648711_BC21	chr14	70206292	70206293	-	cg32648711	II					chr14:70205675-70206234	70787413		Both	FALSE	CG	0	0	0	0.377044	0.121734	0.25531	1.55487	1.34798e-06	0.388591	0.358825	0.0159649	0.137113	0.106836	0.0151442	0.221712	0.000133049	0	0	17.3333	20.3333	12	13	24	25	3	3	4825		ENSMUST00000228730.1	chr14	70205323	70217659	12337	+	tss_body	UCSC
cg32648711_BC21	chr14	70206292	70206293	-	cg32648711	II					chr14:70205675-70206234	70787413		Both	FALSE	CG	0	0	0	0.377044	0.121734	0.25531	1.55487	1.34798e-06	0.388591	0.358825	0.0159649	0.137113	0.106836	0.0151442	0.221712	0.000133049	0	0	17.3333	20.3333	12	13	24	25	3	3	4825	Q8K0M3	ENSMUST00000227653.1	chr14	70206222	70207522	1301	-	tss_1500	UCSC
cg32648711_BC21	chr14	70206292	70206293	-	cg32648711	II					chr14:70205675-70206234	70787413		Both	FALSE	CG	0	0	0	0.377044	0.121734	0.25531	1.55487	1.34798e-06	0.388591	0.358825	0.0159649	0.137113	0.106836	0.0151442	0.221712	0.000133049	0	0	17.3333	20.3333	12	13	24	25	3	3	4825	chr14-70205675-70206234		chr14	70206234	70208234	2001	*	SShore	UCSC
cg32648711_BC21	chr14	70206292	70206293	-	cg32648711	II					chr14:70205675-70206234	70787413		Both	FALSE	CG	0	0	0	0.377044	0.121734	0.25531	1.55487	1.34798e-06	0.388591	0.358825	0.0159649	0.137113	0.106836	0.0151442	0.221712	0.000133049	0	0	17.3333	20.3333	12	13	24	25	3	3	4825		ENSMUST00000226259.1	chr14	70206250	70207550	1301	+	tss_1500	UCSC
cg44900670_BC11	chr7	99126313	99126314	-	cg44900670	I						9782418	1643546	Grn	FALSE	CG	0	0	0	0.876152	0.620806	0.255347	0.490359	5.85066e-07	0.886293	0.869336	0.00895399	0.629557	0.610836	0.0094197	0.239779	8.94091e-05	0	0	22.6667	24.3333	21	21	25	26	3	3	20608	Uvrag	XM_006508349.2	chr7	98886741	99141168	254428	-	tss_body	NCBI
cg44900670_BC11	chr7	99126313	99126314	-	cg44900670	I						9782418	1643546	Grn	FALSE	CG	0	0	0	0.876152	0.620806	0.255347	0.490359	5.85066e-07	0.886293	0.869336	0.00895399	0.629557	0.610836	0.0094197	0.239779	8.94091e-05	0	0	22.6667	24.3333	21	21	25	26	3	3	20608	Uvrag	NM_178635.3	chr7	98886742	99141144	254403	-	tss_body	NCBI
cg44900670_BC11	chr7	99126313	99126314	-	cg44900670	I						9782418	1643546	Grn	FALSE	CG	0	0	0	0.876152	0.620806	0.255347	0.490359	5.85066e-07	0.886293	0.869336	0.00895399	0.629557	0.610836	0.0094197	0.239779	8.94091e-05	0	0	22.6667	24.3333	21	21	25	26	3	3	20608	Q8K245	ENSMUST00000037968.9	chr7	98885020	99141141	256122	-	tss_body	UCSC
cg44900670_BC11	chr7	99126313	99126314	-	cg44900670	I						9782418	1643546	Grn	FALSE	CG	0	0	0	0.876152	0.620806	0.255347	0.490359	5.85066e-07	0.886293	0.869336	0.00895399	0.629557	0.610836	0.0094197	0.239779	8.94091e-05	0	0	22.6667	24.3333	21	21	25	26	3	3	20608		ENSMUST00000208609.1	chr7	98904338	99141128	236791	-	tss_body	UCSC
cg44900670_BC11	chr7	99126313	99126314	-	cg44900670	I						9782418	1643546	Grn	FALSE	CG	0	0	0	0.876152	0.620806	0.255347	0.490359	5.85066e-07	0.886293	0.869336	0.00895399	0.629557	0.610836	0.0094197	0.239779	8.94091e-05	0	0	22.6667	24.3333	21	21	25	26	3	3	20608		ENSMUST00000207032.1	chr7	98979248	99141132	161885	-	tss_body	UCSC
cg44900670_BC11	chr7	99126313	99126314	-	cg44900670	I						9782418	1643546	Grn	FALSE	CG	0	0	0	0.876152	0.620806	0.255347	0.490359	5.85066e-07	0.886293	0.869336	0.00895399	0.629557	0.610836	0.0094197	0.239779	8.94091e-05	0	0	22.6667	24.3333	21	21	25	26	3	3	20608	A0A140LI21	ENSMUST00000208992.1	chr7	98987952	99141126	153175	-	tss_body	UCSC
cg44900670_BC11	chr7	99126313	99126314	-	cg44900670	I						9782418	1643546	Grn	FALSE	CG	0	0	0	0.876152	0.620806	0.255347	0.490359	5.85066e-07	0.886293	0.869336	0.00895399	0.629557	0.610836	0.0094197	0.239779	8.94091e-05	0	0	22.6667	24.3333	21	21	25	26	3	3	20608		ENSMUST00000208502.1	chr7	99112128	99141118	28991	-	tss_body	UCSC
cg30915986_BC21	chr12	85969486	85969487	-	cg30915986	II						61675591		Both	FALSE	CG	0	0	0	0.91238	0.657022	0.255358	0.467626	1.93222e-06	0.92464	0.892412	0.0174417	0.677972	0.624434	0.0286039	0.21444	0.0001607	0	0	26.3333	21.6667	22	18	32	24	3	3	21958	Ttll5	XM_006515990.3	chr12	85824919	86045201	220283	+	tss_body	NCBI
cg30915986_BC21	chr12	85969486	85969487	-	cg30915986	II						61675591		Both	FALSE	CG	0	0	0	0.91238	0.657022	0.255358	0.467626	1.93222e-06	0.92464	0.892412	0.0174417	0.677972	0.624434	0.0286039	0.21444	0.0001607	0	0	26.3333	21.6667	22	18	32	24	3	3	21958	Ttll5	XM_017315113.1	chr12	85824919	86053760	228842	+	tss_body	NCBI
cg30915986_BC21	chr12	85969486	85969487	-	cg30915986	II						61675591		Both	FALSE	CG	0	0	0	0.91238	0.657022	0.255358	0.467626	1.93222e-06	0.92464	0.892412	0.0174417	0.677972	0.624434	0.0286039	0.21444	0.0001607	0	0	26.3333	21.6667	22	18	32	24	3	3	21958	Ttll5	XM_017315112.1	chr12	85824919	86053760	228842	+	tss_body	NCBI
cg30915986_BC21	chr12	85969486	85969487	-	cg30915986	II						61675591		Both	FALSE	CG	0	0	0	0.91238	0.657022	0.255358	0.467626	1.93222e-06	0.92464	0.892412	0.0174417	0.677972	0.624434	0.0286039	0.21444	0.0001607	0	0	26.3333	21.6667	22	18	32	24	3	3	21958	Ttll5	XM_006515994.3	chr12	85824919	86053760	228842	+	tss_body	NCBI
cg30915986_BC21	chr12	85969486	85969487	-	cg30915986	II						61675591		Both	FALSE	CG	0	0	0	0.91238	0.657022	0.255358	0.467626	1.93222e-06	0.92464	0.892412	0.0174417	0.677972	0.624434	0.0286039	0.21444	0.0001607	0	0	26.3333	21.6667	22	18	32	24	3	3	21958	Ttll5	XM_017315110.1	chr12	85824919	86053760	228842	+	tss_body	NCBI
cg30915986_BC21	chr12	85969486	85969487	-	cg30915986	II						61675591		Both	FALSE	CG	0	0	0	0.91238	0.657022	0.255358	0.467626	1.93222e-06	0.92464	0.892412	0.0174417	0.677972	0.624434	0.0286039	0.21444	0.0001607	0	0	26.3333	21.6667	22	18	32	24	3	3	21958	Ttll5	XM_017315109.1	chr12	85824919	86053760	228842	+	tss_body	NCBI
cg30915986_BC21	chr12	85969486	85969487	-	cg30915986	II						61675591		Both	FALSE	CG	0	0	0	0.91238	0.657022	0.255358	0.467626	1.93222e-06	0.92464	0.892412	0.0174417	0.677972	0.624434	0.0286039	0.21444	0.0001607	0	0	26.3333	21.6667	22	18	32	24	3	3	21958	Ttll5	XM_006515993.3	chr12	85824919	86053760	228842	+	tss_body	NCBI
cg30915986_BC21	chr12	85969486	85969487	-	cg30915986	II						61675591		Both	FALSE	CG	0	0	0	0.91238	0.657022	0.255358	0.467626	1.93222e-06	0.92464	0.892412	0.0174417	0.677972	0.624434	0.0286039	0.21444	0.0001607	0	0	26.3333	21.6667	22	18	32	24	3	3	21958	Ttll5	XM_006515992.3	chr12	85824919	86053760	228842	+	tss_body	NCBI
cg30915986_BC21	chr12	85969486	85969487	-	cg30915986	II						61675591		Both	FALSE	CG	0	0	0	0.91238	0.657022	0.255358	0.467626	1.93222e-06	0.92464	0.892412	0.0174417	0.677972	0.624434	0.0286039	0.21444	0.0001607	0	0	26.3333	21.6667	22	18	32	24	3	3	21958	Ttll5	XM_006515998.3	chr12	85824919	86053760	228842	+	tss_body	NCBI
cg30915986_BC21	chr12	85969486	85969487	-	cg30915986	II						61675591		Both	FALSE	CG	0	0	0	0.91238	0.657022	0.255358	0.467626	1.93222e-06	0.92464	0.892412	0.0174417	0.677972	0.624434	0.0286039	0.21444	0.0001607	0	0	26.3333	21.6667	22	18	32	24	3	3	21958	Ttll5	XM_006515997.3	chr12	85824919	86053760	228842	+	tss_body	NCBI
cg30915986_BC21	chr12	85969486	85969487	-	cg30915986	II						61675591		Both	FALSE	CG	0	0	0	0.91238	0.657022	0.255358	0.467626	1.93222e-06	0.92464	0.892412	0.0174417	0.677972	0.624434	0.0286039	0.21444	0.0001607	0	0	26.3333	21.6667	22	18	32	24	3	3	21958	Ttll5	XM_017315108.1	chr12	85824919	86053760	228842	+	tss_body	NCBI
cg30915986_BC21	chr12	85969486	85969487	-	cg30915986	II						61675591		Both	FALSE	CG	0	0	0	0.91238	0.657022	0.255358	0.467626	1.93222e-06	0.92464	0.892412	0.0174417	0.677972	0.624434	0.0286039	0.21444	0.0001607	0	0	26.3333	21.6667	22	18	32	24	3	3	21958	Ttll5	XM_006515996.3	chr12	85824919	86053760	228842	+	tss_body	NCBI
cg30915986_BC21	chr12	85969486	85969487	-	cg30915986	II						61675591		Both	FALSE	CG	0	0	0	0.91238	0.657022	0.255358	0.467626	1.93222e-06	0.92464	0.892412	0.0174417	0.677972	0.624434	0.0286039	0.21444	0.0001607	0	0	26.3333	21.6667	22	18	32	24	3	3	21958	Ttll5	XM_006515995.3	chr12	85824919	86053760	228842	+	tss_body	NCBI
cg30915986_BC21	chr12	85969486	85969487	-	cg30915986	II						61675591		Both	FALSE	CG	0	0	0	0.91238	0.657022	0.255358	0.467626	1.93222e-06	0.92464	0.892412	0.0174417	0.677972	0.624434	0.0286039	0.21444	0.0001607	0	0	26.3333	21.6667	22	18	32	24	3	3	21958	Ttll5	XM_006515989.3	chr12	85824919	86053760	228842	+	tss_body	NCBI
cg30915986_BC21	chr12	85969486	85969487	-	cg30915986	II						61675591		Both	FALSE	CG	0	0	0	0.91238	0.657022	0.255358	0.467626	1.93222e-06	0.92464	0.892412	0.0174417	0.677972	0.624434	0.0286039	0.21444	0.0001607	0	0	26.3333	21.6667	22	18	32	24	3	3	21958	Ttll5	XM_006515999.3	chr12	85824919	86053760	228842	+	tss_body	NCBI
cg30915986_BC21	chr12	85969486	85969487	-	cg30915986	II						61675591		Both	FALSE	CG	0	0	0	0.91238	0.657022	0.255358	0.467626	1.93222e-06	0.92464	0.892412	0.0174417	0.677972	0.624434	0.0286039	0.21444	0.0001607	0	0	26.3333	21.6667	22	18	32	24	3	3	21958	Ttll5	XM_017315111.1	chr12	85824919	86053760	228842	+	tss_body	NCBI
cg30915986_BC21	chr12	85969486	85969487	-	cg30915986	II						61675591		Both	FALSE	CG	0	0	0	0.91238	0.657022	0.255358	0.467626	1.93222e-06	0.92464	0.892412	0.0174417	0.677972	0.624434	0.0286039	0.21444	0.0001607	0	0	26.3333	21.6667	22	18	32	24	3	3	21958	Ttll5	XM_006515991.2	chr12	85824919	86053760	228842	+	tss_body	NCBI
cg30915986_BC21	chr12	85969486	85969487	-	cg30915986	II						61675591		Both	FALSE	CG	0	0	0	0.91238	0.657022	0.255358	0.467626	1.93222e-06	0.92464	0.892412	0.0174417	0.677972	0.624434	0.0286039	0.21444	0.0001607	0	0	26.3333	21.6667	22	18	32	24	3	3	21958	Ttll5	NM_001081423.2	chr12	85824949	86053760	228812	+	tss_body	NCBI
cg30915986_BC21	chr12	85969486	85969487	-	cg30915986	II						61675591		Both	FALSE	CG	0	0	0	0.91238	0.657022	0.255358	0.467626	1.93222e-06	0.92464	0.892412	0.0174417	0.677972	0.624434	0.0286039	0.21444	0.0001607	0	0	26.3333	21.6667	22	18	32	24	3	3	21958	Ttll5	XM_006516001.2	chr12	85883308	86053760	170453	+	tss_body	NCBI
cg30915986_BC21	chr12	85969486	85969487	-	cg30915986	II						61675591		Both	FALSE	CG	0	0	0	0.91238	0.657022	0.255358	0.467626	1.93222e-06	0.92464	0.892412	0.0174417	0.677972	0.624434	0.0286039	0.21444	0.0001607	0	0	26.3333	21.6667	22	18	32	24	3	3	21958	Ttll5	XM_006516007.2	chr12	85898992	86053760	154769	+	tss_body	NCBI
cg30915986_BC21	chr12	85969486	85969487	-	cg30915986	II						61675591		Both	FALSE	CG	0	0	0	0.91238	0.657022	0.255358	0.467626	1.93222e-06	0.92464	0.892412	0.0174417	0.677972	0.624434	0.0286039	0.21444	0.0001607	0	0	26.3333	21.6667	22	18	32	24	3	3	21958	Ttll5	XM_006516004.1	chr12	85899018	86053760	154743	+	tss_body	NCBI
cg30915986_BC21	chr12	85969486	85969487	-	cg30915986	II						61675591		Both	FALSE	CG	0	0	0	0.91238	0.657022	0.255358	0.467626	1.93222e-06	0.92464	0.892412	0.0174417	0.677972	0.624434	0.0286039	0.21444	0.0001607	0	0	26.3333	21.6667	22	18	32	24	3	3	21958	Ttll5	XM_006516003.3	chr12	85903983	86053760	149778	+	tss_body	NCBI
cg30915986_BC21	chr12	85969486	85969487	-	cg30915986	II						61675591		Both	FALSE	CG	0	0	0	0.91238	0.657022	0.255358	0.467626	1.93222e-06	0.92464	0.892412	0.0174417	0.677972	0.624434	0.0286039	0.21444	0.0001607	0	0	26.3333	21.6667	22	18	32	24	3	3	21958	Ttll5	XM_006516005.1	chr12	85912551	86053760	141210	+	tss_body	NCBI
cg30915986_BC21	chr12	85969486	85969487	-	cg30915986	II						61675591		Both	FALSE	CG	0	0	0	0.91238	0.657022	0.255358	0.467626	1.93222e-06	0.92464	0.892412	0.0174417	0.677972	0.624434	0.0286039	0.21444	0.0001607	0	0	26.3333	21.6667	22	18	32	24	3	3	21958	Ttll5	XM_006516006.1	chr12	85917684	86053760	136077	+	tss_body	NCBI
cg30915986_BC21	chr12	85969486	85969487	-	cg30915986	II						61675591		Both	FALSE	CG	0	0	0	0.91238	0.657022	0.255358	0.467626	1.93222e-06	0.92464	0.892412	0.0174417	0.677972	0.624434	0.0286039	0.21444	0.0001607	0	0	26.3333	21.6667	22	18	32	24	3	3	21958	Q8CHB8	ENSMUST00000040179.13	chr12	85824709	86053760	229052	+	tss_body	UCSC
cg30915986_BC21	chr12	85969486	85969487	-	cg30915986	II						61675591		Both	FALSE	CG	0	0	0	0.91238	0.657022	0.255358	0.467626	1.93222e-06	0.92464	0.892412	0.0174417	0.677972	0.624434	0.0286039	0.21444	0.0001607	0	0	26.3333	21.6667	22	18	32	24	3	3	21958	H3BLN3	ENSMUST00000176695.7	chr12	85824967	86016052	191086	+	tss_body	UCSC
cg30915986_BC21	chr12	85969486	85969487	-	cg30915986	II						61675591		Both	FALSE	CG	0	0	0	0.91238	0.657022	0.255358	0.467626	1.93222e-06	0.92464	0.892412	0.0174417	0.677972	0.624434	0.0286039	0.21444	0.0001607	0	0	26.3333	21.6667	22	18	32	24	3	3	21958	E9Q425	ENSMUST00000040273.13	chr12	85824968	86053208	228241	+	tss_body	UCSC
cg30915986_BC21	chr12	85969486	85969487	-	cg30915986	II						61675591		Both	FALSE	CG	0	0	0	0.91238	0.657022	0.255358	0.467626	1.93222e-06	0.92464	0.892412	0.0174417	0.677972	0.624434	0.0286039	0.21444	0.0001607	0	0	26.3333	21.6667	22	18	32	24	3	3	21958	D3YVZ5	ENSMUST00000110224.7	chr12	85824977	86053759	228783	+	tss_body	UCSC
cg30915986_BC21	chr12	85969486	85969487	-	cg30915986	II						61675591		Both	FALSE	CG	0	0	0	0.91238	0.657022	0.255358	0.467626	1.93222e-06	0.92464	0.892412	0.0174417	0.677972	0.624434	0.0286039	0.21444	0.0001607	0	0	26.3333	21.6667	22	18	32	24	3	3	21958	Q8CHB8	ENSMUST00000155448.8	chr12	85825074	86053759	228686	+	tss_body	UCSC
cg30915986_BC21	chr12	85969486	85969487	-	cg30915986	II						61675591		Both	FALSE	CG	0	0	0	0.91238	0.657022	0.255358	0.467626	1.93222e-06	0.92464	0.892412	0.0174417	0.677972	0.624434	0.0286039	0.21444	0.0001607	0	0	26.3333	21.6667	22	18	32	24	3	3	21958	H3BLN3	ENSMUST00000177114.1	chr12	85826483	86053209	226727	+	tss_body	UCSC
cg30915986_BC21	chr12	85969486	85969487	-	cg30915986	II						61675591		Both	FALSE	CG	0	0	0	0.91238	0.657022	0.255358	0.467626	1.93222e-06	0.92464	0.892412	0.0174417	0.677972	0.624434	0.0286039	0.21444	0.0001607	0	0	26.3333	21.6667	22	18	32	24	3	3	21958	H3BJ73	ENSMUST00000177168.7	chr12	85917778	86053759	135982	+	tss_body	UCSC
cg30915986_BC21	chr12	85969486	85969487	-	cg30915986	II						61675591		Both	FALSE	CG	0	0	0	0.91238	0.657022	0.255358	0.467626	1.93222e-06	0.92464	0.892412	0.0174417	0.677972	0.624434	0.0286039	0.21444	0.0001607	0	0	26.3333	21.6667	22	18	32	24	3	3	21958	H3BLC0	ENSMUST00000176937.7	chr12	85923007	86012800	89794	+	tss_body	UCSC
cg30915986_BC21	chr12	85969486	85969487	-	cg30915986	II						61675591		Both	FALSE	CG	0	0	0	0.91238	0.657022	0.255358	0.467626	1.93222e-06	0.92464	0.892412	0.0174417	0.677972	0.624434	0.0286039	0.21444	0.0001607	0	0	26.3333	21.6667	22	18	32	24	3	3	21958	H3BLA3	ENSMUST00000177525.7	chr12	85932781	86053759	120979	+	tss_body	UCSC
cg30915986_BC21	chr12	85969486	85969487	-	cg30915986	II						61675591		Both	FALSE	CG	0	0	0	0.91238	0.657022	0.255358	0.467626	1.93222e-06	0.92464	0.892412	0.0174417	0.677972	0.624434	0.0286039	0.21444	0.0001607	0	0	26.3333	21.6667	22	18	32	24	3	3	21958	H3BJC7	ENSMUST00000175844.1	chr12	85939388	86061893	122506	+	tss_body	UCSC
cg30915986_BC21	chr12	85969486	85969487	-	cg30915986	II						61675591		Both	FALSE	CG	0	0	0	0.91238	0.657022	0.255358	0.467626	1.93222e-06	0.92464	0.892412	0.0174417	0.677972	0.624434	0.0286039	0.21444	0.0001607	0	0	26.3333	21.6667	22	18	32	24	3	3	21958		ENSMUST00000220906.1	chr12	85962000	86053522	91523	+	tss_body	UCSC
cg30915986_BC21	chr12	85969486	85969487	-	cg30915986	II						61675591		Both	FALSE	CG	0	0	0	0.91238	0.657022	0.255358	0.467626	1.93222e-06	0.92464	0.892412	0.0174417	0.677972	0.624434	0.0286039	0.21444	0.0001607	0	0	26.3333	21.6667	22	18	32	24	3	3	21958		ENSMUST00000181727.2	chr12	85962597	85979021	16425	-	tss_body	UCSC
cg39307626_BC21	chr2	168580635	168580636	-	cg39307626	II						58723372		Both	FALSE	CG	0	0	0	0.840651	0.585277	0.255374	0.515006	2.10136e-05	0.870169	0.821469	0.0259433	0.62824	0.536105	0.0463803	0.193229	0.00066931	0	0	17.3333	27.6667	17	23	18	34	3	3	19229	Nfatc2	NM_001136073.2	chr2	168476409	168590365	113957	-	tss_body	NCBI
cg39307626_BC21	chr2	168580635	168580636	-	cg39307626	II						58723372		Both	FALSE	CG	0	0	0	0.840651	0.585277	0.255374	0.515006	2.10136e-05	0.870169	0.821469	0.0259433	0.62824	0.536105	0.0463803	0.193229	0.00066931	0	0	17.3333	27.6667	17	23	18	34	3	3	19229	Nfatc2	NM_010899.3	chr2	168476409	168590365	113957	-	tss_body	NCBI
cg39307626_BC21	chr2	168580635	168580636	-	cg39307626	II						58723372		Both	FALSE	CG	0	0	0	0.840651	0.585277	0.255374	0.515006	2.10136e-05	0.870169	0.821469	0.0259433	0.62824	0.536105	0.0463803	0.193229	0.00066931	0	0	17.3333	27.6667	17	23	18	34	3	3	19229	Nfatc2	NM_001291175.1	chr2	168476409	168590365	113957	-	tss_body	NCBI
cg39307626_BC21	chr2	168580635	168580636	-	cg39307626	II						58723372		Both	FALSE	CG	0	0	0	0.840651	0.585277	0.255374	0.515006	2.10136e-05	0.870169	0.821469	0.0259433	0.62824	0.536105	0.0463803	0.193229	0.00066931	0	0	17.3333	27.6667	17	23	18	34	3	3	19229	Nfatc2	NM_001291177.1	chr2	168476409	168590365	113957	-	tss_body	NCBI
cg39307626_BC21	chr2	168580635	168580636	-	cg39307626	II						58723372		Both	FALSE	CG	0	0	0	0.840651	0.585277	0.255374	0.515006	2.10136e-05	0.870169	0.821469	0.0259433	0.62824	0.536105	0.0463803	0.193229	0.00066931	0	0	17.3333	27.6667	17	23	18	34	3	3	19229	Nfatc2	NM_001291176.1	chr2	168476409	168590365	113957	-	tss_body	NCBI
cg39307626_BC21	chr2	168580635	168580636	-	cg39307626	II						58723372		Both	FALSE	CG	0	0	0	0.840651	0.585277	0.255374	0.515006	2.10136e-05	0.870169	0.821469	0.0259433	0.62824	0.536105	0.0463803	0.193229	0.00066931	0	0	17.3333	27.6667	17	23	18	34	3	3	19229	Nfatc2	NM_001291178.1	chr2	168476409	168590365	113957	-	tss_body	NCBI
cg39307626_BC21	chr2	168580635	168580636	-	cg39307626	II						58723372		Both	FALSE	CG	0	0	0	0.840651	0.585277	0.255374	0.515006	2.10136e-05	0.870169	0.821469	0.0259433	0.62824	0.536105	0.0463803	0.193229	0.00066931	0	0	17.3333	27.6667	17	23	18	34	3	3	19229	Nfatc2	NM_001291169.1	chr2	168476409	168601657	125249	-	tss_body	NCBI
cg39307626_BC21	chr2	168580635	168580636	-	cg39307626	II						58723372		Both	FALSE	CG	0	0	0	0.840651	0.585277	0.255374	0.515006	2.10136e-05	0.870169	0.821469	0.0259433	0.62824	0.536105	0.0463803	0.193229	0.00066931	0	0	17.3333	27.6667	17	23	18	34	3	3	19229	Nfatc2	NM_001291168.1	chr2	168476409	168601657	125249	-	tss_body	NCBI
cg39307626_BC21	chr2	168580635	168580636	-	cg39307626	II						58723372		Both	FALSE	CG	0	0	0	0.840651	0.585277	0.255374	0.515006	2.10136e-05	0.870169	0.821469	0.0259433	0.62824	0.536105	0.0463803	0.193229	0.00066931	0	0	17.3333	27.6667	17	23	18	34	3	3	19229	Nfatc2	NM_001291174.1	chr2	168476409	168601657	125249	-	tss_body	NCBI
cg39307626_BC21	chr2	168580635	168580636	-	cg39307626	II						58723372		Both	FALSE	CG	0	0	0	0.840651	0.585277	0.255374	0.515006	2.10136e-05	0.870169	0.821469	0.0259433	0.62824	0.536105	0.0463803	0.193229	0.00066931	0	0	17.3333	27.6667	17	23	18	34	3	3	19229	Nfatc2	NM_001291170.1	chr2	168476409	168601657	125249	-	tss_body	NCBI
cg39307626_BC21	chr2	168580635	168580636	-	cg39307626	II						58723372		Both	FALSE	CG	0	0	0	0.840651	0.585277	0.255374	0.515006	2.10136e-05	0.870169	0.821469	0.0259433	0.62824	0.536105	0.0463803	0.193229	0.00066931	0	0	17.3333	27.6667	17	23	18	34	3	3	19229	Nfatc2	NM_001291171.1	chr2	168476409	168601657	125249	-	tss_body	NCBI
cg39307626_BC21	chr2	168580635	168580636	-	cg39307626	II						58723372		Both	FALSE	CG	0	0	0	0.840651	0.585277	0.255374	0.515006	2.10136e-05	0.870169	0.821469	0.0259433	0.62824	0.536105	0.0463803	0.193229	0.00066931	0	0	17.3333	27.6667	17	23	18	34	3	3	19229	Nfatc2	NM_001291173.1	chr2	168476409	168601657	125249	-	tss_body	NCBI
cg39307626_BC21	chr2	168580635	168580636	-	cg39307626	II						58723372		Both	FALSE	CG	0	0	0	0.840651	0.585277	0.255374	0.515006	2.10136e-05	0.870169	0.821469	0.0259433	0.62824	0.536105	0.0463803	0.193229	0.00066931	0	0	17.3333	27.6667	17	23	18	34	3	3	19229	Nfatc2	NM_001037177.2	chr2	168518196	168590365	72170	-	tss_body	NCBI
cg39307626_BC21	chr2	168580635	168580636	-	cg39307626	II						58723372		Both	FALSE	CG	0	0	0	0.840651	0.585277	0.255374	0.515006	2.10136e-05	0.870169	0.821469	0.0259433	0.62824	0.536105	0.0463803	0.193229	0.00066931	0	0	17.3333	27.6667	17	23	18	34	3	3	19229	Nfatc2	NM_001291179.1	chr2	168518196	168590365	72170	-	tss_body	NCBI
cg39307626_BC21	chr2	168580635	168580636	-	cg39307626	II						58723372		Both	FALSE	CG	0	0	0	0.840651	0.585277	0.255374	0.515006	2.10136e-05	0.870169	0.821469	0.0259433	0.62824	0.536105	0.0463803	0.193229	0.00066931	0	0	17.3333	27.6667	17	23	18	34	3	3	19229	Nfatc2	NR_111898.1	chr2	168518196	168590365	72170	-	tss_body	NCBI
cg39307626_BC21	chr2	168580635	168580636	-	cg39307626	II						58723372		Both	FALSE	CG	0	0	0	0.840651	0.585277	0.255374	0.515006	2.10136e-05	0.870169	0.821469	0.0259433	0.62824	0.536105	0.0463803	0.193229	0.00066931	0	0	17.3333	27.6667	17	23	18	34	3	3	19229	Nfatc2	NM_001291172.1	chr2	168518196	168601657	83462	-	tss_body	NCBI
cg39307626_BC21	chr2	168580635	168580636	-	cg39307626	II						58723372		Both	FALSE	CG	0	0	0	0.840651	0.585277	0.255374	0.515006	2.10136e-05	0.870169	0.821469	0.0259433	0.62824	0.536105	0.0463803	0.193229	0.00066931	0	0	17.3333	27.6667	17	23	18	34	3	3	19229	Nfatc2	NM_001037178.2	chr2	168518196	168601657	83462	-	tss_body	NCBI
cg39307626_BC21	chr2	168580635	168580636	-	cg39307626	II						58723372		Both	FALSE	CG	0	0	0	0.840651	0.585277	0.255374	0.515006	2.10136e-05	0.870169	0.821469	0.0259433	0.62824	0.536105	0.0463803	0.193229	0.00066931	0	0	17.3333	27.6667	17	23	18	34	3	3	19229	Nfatc2	NR_111897.1	chr2	168518196	168601657	83462	-	tss_body	NCBI
cg39307626_BC21	chr2	168580635	168580636	-	cg39307626	II						58723372		Both	FALSE	CG	0	0	0	0.840651	0.585277	0.255374	0.515006	2.10136e-05	0.870169	0.821469	0.0259433	0.62824	0.536105	0.0463803	0.193229	0.00066931	0	0	17.3333	27.6667	17	23	18	34	3	3	19229	Q60591	ENSMUST00000074618.9	chr2	168476409	168590260	113852	-	tss_body	UCSC
cg39307626_BC21	chr2	168580635	168580636	-	cg39307626	II						58723372		Both	FALSE	CG	0	0	0	0.840651	0.585277	0.255374	0.515006	2.10136e-05	0.870169	0.821469	0.0259433	0.62824	0.536105	0.0463803	0.193229	0.00066931	0	0	17.3333	27.6667	17	23	18	34	3	3	19229	Q60591	ENSMUST00000109184.7	chr2	168476409	168590365	113957	-	tss_body	UCSC
cg39307626_BC21	chr2	168580635	168580636	-	cg39307626	II						58723372		Both	FALSE	CG	0	0	0	0.840651	0.585277	0.255374	0.515006	2.10136e-05	0.870169	0.821469	0.0259433	0.62824	0.536105	0.0463803	0.193229	0.00066931	0	0	17.3333	27.6667	17	23	18	34	3	3	19229		ENSMUST00000099067.9	chr2	168518194	168601632	83439	-	tss_body	UCSC
cg39307626_BC21	chr2	168580635	168580636	-	cg39307626	II						58723372		Both	FALSE	CG	0	0	0	0.840651	0.585277	0.255374	0.515006	2.10136e-05	0.870169	0.821469	0.0259433	0.62824	0.536105	0.0463803	0.193229	0.00066931	0	0	17.3333	27.6667	17	23	18	34	3	3	19229	Q8C443	ENSMUST00000171689.7	chr2	168518202	168601655	83454	-	tss_body	UCSC
cg39307626_BC21	chr2	168580635	168580636	-	cg39307626	II						58723372		Both	FALSE	CG	0	0	0	0.840651	0.585277	0.255374	0.515006	2.10136e-05	0.870169	0.821469	0.0259433	0.62824	0.536105	0.0463803	0.193229	0.00066931	0	0	17.3333	27.6667	17	23	18	34	3	3	19229	B5B2R5	ENSMUST00000029057.12	chr2	168519097	168590191	71095	-	tss_body	UCSC
cg39307626_BC21	chr2	168580635	168580636	-	cg39307626	II						58723372		Both	FALSE	CG	0	0	0	0.840651	0.585277	0.255374	0.515006	2.10136e-05	0.870169	0.821469	0.0259433	0.62824	0.536105	0.0463803	0.193229	0.00066931	0	0	17.3333	27.6667	17	23	18	34	3	3	19229	A2AQC8	ENSMUST00000137451.1	chr2	168519097	168601657	82561	-	tss_body	UCSC
cg39307626_BC21	chr2	168580635	168580636	-	cg39307626	II						58723372		Both	FALSE	CG	0	0	0	0.840651	0.585277	0.255374	0.515006	2.10136e-05	0.870169	0.821469	0.0259433	0.62824	0.536105	0.0463803	0.193229	0.00066931	0	0	17.3333	27.6667	17	23	18	34	3	3	19229		ENSMUST00000140137.7	chr2	168533462	168590331	56870	-	tss_body	UCSC
cg39307626_BC21	chr2	168580635	168580636	-	cg39307626	II						58723372		Both	FALSE	CG	0	0	0	0.840651	0.585277	0.255374	0.515006	2.10136e-05	0.870169	0.821469	0.0259433	0.62824	0.536105	0.0463803	0.193229	0.00066931	0	0	17.3333	27.6667	17	23	18	34	3	3	19229		ENSMUST00000138546.1	chr2	168566476	168590365	23890	-	tss_body	UCSC
cg46100407_TC21	chr8	105613933	105613934	+	cg46100407	II	chr8:105613932-105614532					96634880		Both	FALSE	CG	0	0	0	0.419619	0.164241	0.255378	1.30198	1.70224e-05	0.428387	0.402874	0.0145072	0.196616	0.128702	0.034067	0.206258	0.000584702	0	0	26.6667	31.3333	15	31	41	32	3	3	7198	Fam65a	XM_011248532.2	chr8	105594081	105622219	28139	+	tss_body	NCBI
cg46100407_TC21	chr8	105613933	105613934	+	cg46100407	II	chr8:105613932-105614532					96634880		Both	FALSE	CG	0	0	0	0.419619	0.164241	0.255378	1.30198	1.70224e-05	0.428387	0.402874	0.0145072	0.196616	0.128702	0.034067	0.206258	0.000584702	0	0	26.6667	31.3333	15	31	41	32	3	3	7198	Fam65a	XM_011248531.2	chr8	105594081	105622219	28139	+	tss_body	NCBI
cg46100407_TC21	chr8	105613933	105613934	+	cg46100407	II	chr8:105613932-105614532					96634880		Both	FALSE	CG	0	0	0	0.419619	0.164241	0.255378	1.30198	1.70224e-05	0.428387	0.402874	0.0145072	0.196616	0.128702	0.034067	0.206258	0.000584702	0	0	26.6667	31.3333	15	31	41	32	3	3	7198	Fam65a	XM_006531462.3	chr8	105595157	105622219	27063	+	tss_body	NCBI
cg46100407_TC21	chr8	105613933	105613934	+	cg46100407	II	chr8:105613932-105614532					96634880		Both	FALSE	CG	0	0	0	0.419619	0.164241	0.255378	1.30198	1.70224e-05	0.428387	0.402874	0.0145072	0.196616	0.128702	0.034067	0.206258	0.000584702	0	0	26.6667	31.3333	15	31	41	32	3	3	7198	Fam65a	NM_001081241.2	chr8	105605228	105622219	16992	+	tss_body	NCBI
cg46100407_TC21	chr8	105613933	105613934	+	cg46100407	II	chr8:105613932-105614532					96634880		Both	FALSE	CG	0	0	0	0.419619	0.164241	0.255378	1.30198	1.70224e-05	0.428387	0.402874	0.0145072	0.196616	0.128702	0.034067	0.206258	0.000584702	0	0	26.6667	31.3333	15	31	41	32	3	3	7198	Fam65a	XM_017312995.1	chr8	105605263	105622219	16957	+	tss_body	NCBI
cg46100407_TC21	chr8	105613933	105613934	+	cg46100407	II	chr8:105613932-105614532					96634880		Both	FALSE	CG	0	0	0	0.419619	0.164241	0.255378	1.30198	1.70224e-05	0.428387	0.402874	0.0145072	0.196616	0.128702	0.034067	0.206258	0.000584702	0	0	26.6667	31.3333	15	31	41	32	3	3	7198	Fam65a	XM_006531463.1	chr8	105605267	105622219	16953	+	tss_body	NCBI
cg46100407_TC21	chr8	105613933	105613934	+	cg46100407	II	chr8:105613932-105614532					96634880		Both	FALSE	CG	0	0	0	0.419619	0.164241	0.255378	1.30198	1.70224e-05	0.428387	0.402874	0.0145072	0.196616	0.128702	0.034067	0.206258	0.000584702	0	0	26.6667	31.3333	15	31	41	32	3	3	7198	Fam65a	XM_006531461.3	chr8	105610716	105622219	11504	+	tss_body	NCBI
cg46100407_TC21	chr8	105613933	105613934	+	cg46100407	II	chr8:105613932-105614532					96634880		Both	FALSE	CG	0	0	0	0.419619	0.164241	0.255378	1.30198	1.70224e-05	0.428387	0.402874	0.0145072	0.196616	0.128702	0.034067	0.206258	0.000584702	0	0	26.6667	31.3333	15	31	41	32	3	3	7198	Q3UU47	ENSMUST00000194091.5	chr8	105566697	105637393	70697	-	tss_body	UCSC
cg46100407_TC21	chr8	105613933	105613934	+	cg46100407	II	chr8:105613932-105614532					96634880		Both	FALSE	CG	0	0	0	0.419619	0.164241	0.255378	1.30198	1.70224e-05	0.428387	0.402874	0.0145072	0.196616	0.128702	0.034067	0.206258	0.000584702	0	0	26.6667	31.3333	15	31	41	32	3	3	7198	Q68FE6	ENSMUST00000043531.9	chr8	105605254	105622219	16966	+	tss_body	UCSC
cg46100407_TC21	chr8	105613933	105613934	+	cg46100407	II	chr8:105613932-105614532					96634880		Both	FALSE	CG	0	0	0	0.419619	0.164241	0.255378	1.30198	1.70224e-05	0.428387	0.402874	0.0145072	0.196616	0.128702	0.034067	0.206258	0.000584702	0	0	26.6667	31.3333	15	31	41	32	3	3	7198	chr8-105613932-105614532		chr8	105613932	105614532	601	*	Island	UCSC
cg39589919_BC21	chr3	29083727	29083728	-	cg39589919	II					chr3:29082389-29083018	14606317		Both	FALSE	CG	0	0	0	0.771839	0.516442	0.255397	0.570597	9.77942e-05	0.809935	0.712997	0.051692	0.554736	0.482979	0.0361214	0.158261	0.00192982	0	0	22.3333	21.3333	21	16	24	27	3	3	16537	Egfem1	XM_017319785.1	chr3	29080714	29691042	610329	+	tss_body	NCBI
cg39589919_BC21	chr3	29083727	29083728	-	cg39589919	II					chr3:29082389-29083018	14606317		Both	FALSE	CG	0	0	0	0.771839	0.516442	0.255397	0.570597	9.77942e-05	0.809935	0.712997	0.051692	0.554736	0.482979	0.0361214	0.158261	0.00192982	0	0	22.3333	21.3333	21	16	24	27	3	3	16537	Egfem1	XM_006535562.3	chr3	29080716	29691042	610327	+	tss_body	NCBI
cg39589919_BC21	chr3	29083727	29083728	-	cg39589919	II					chr3:29082389-29083018	14606317		Both	FALSE	CG	0	0	0	0.771839	0.516442	0.255397	0.570597	9.77942e-05	0.809935	0.712997	0.051692	0.554736	0.482979	0.0361214	0.158261	0.00192982	0	0	22.3333	21.3333	21	16	24	27	3	3	16537	Egfem1	XM_017319789.1	chr3	29080719	29691042	610324	+	tss_body	NCBI
cg39589919_BC21	chr3	29083727	29083728	-	cg39589919	II					chr3:29082389-29083018	14606317		Both	FALSE	CG	0	0	0	0.771839	0.516442	0.255397	0.570597	9.77942e-05	0.809935	0.712997	0.051692	0.554736	0.482979	0.0361214	0.158261	0.00192982	0	0	22.3333	21.3333	21	16	24	27	3	3	16537	Egfem1	XM_017319787.1	chr3	29080720	29690150	609431	+	tss_body	NCBI
cg39589919_BC21	chr3	29083727	29083728	-	cg39589919	II					chr3:29082389-29083018	14606317		Both	FALSE	CG	0	0	0	0.771839	0.516442	0.255397	0.570597	9.77942e-05	0.809935	0.712997	0.051692	0.554736	0.482979	0.0361214	0.158261	0.00192982	0	0	22.3333	21.3333	21	16	24	27	3	3	16537	Egfem1	XM_006535559.3	chr3	29080724	29691042	610319	+	tss_body	NCBI
cg39589919_BC21	chr3	29083727	29083728	-	cg39589919	II					chr3:29082389-29083018	14606317		Both	FALSE	CG	0	0	0	0.771839	0.516442	0.255397	0.570597	9.77942e-05	0.809935	0.712997	0.051692	0.554736	0.482979	0.0361214	0.158261	0.00192982	0	0	22.3333	21.3333	21	16	24	27	3	3	16537	Egfem1	XR_001783766.1	chr3	29080724	29691042	610319	+	tss_body	NCBI
cg39589919_BC21	chr3	29083727	29083728	-	cg39589919	II					chr3:29082389-29083018	14606317		Both	FALSE	CG	0	0	0	0.771839	0.516442	0.255397	0.570597	9.77942e-05	0.809935	0.712997	0.051692	0.554736	0.482979	0.0361214	0.158261	0.00192982	0	0	22.3333	21.3333	21	16	24	27	3	3	16537	Egfem1	XM_017319788.1	chr3	29081079	29691042	609964	+	tss_body	NCBI
cg39589919_BC21	chr3	29083727	29083728	-	cg39589919	II					chr3:29082389-29083018	14606317		Both	FALSE	CG	0	0	0	0.771839	0.516442	0.255397	0.570597	9.77942e-05	0.809935	0.712997	0.051692	0.554736	0.482979	0.0361214	0.158261	0.00192982	0	0	22.3333	21.3333	21	16	24	27	3	3	16537	Egfem1	XM_017319784.1	chr3	29081080	29691042	609963	+	tss_body	NCBI
cg39589919_BC21	chr3	29083727	29083728	-	cg39589919	II					chr3:29082389-29083018	14606317		Both	FALSE	CG	0	0	0	0.771839	0.516442	0.255397	0.570597	9.77942e-05	0.809935	0.712997	0.051692	0.554736	0.482979	0.0361214	0.158261	0.00192982	0	0	22.3333	21.3333	21	16	24	27	3	3	16537	Egfem1	XR_001783767.1	chr3	29081080	29691042	609963	+	tss_body	NCBI
cg39589919_BC21	chr3	29083727	29083728	-	cg39589919	II					chr3:29082389-29083018	14606317		Both	FALSE	CG	0	0	0	0.771839	0.516442	0.255397	0.570597	9.77942e-05	0.809935	0.712997	0.051692	0.554736	0.482979	0.0361214	0.158261	0.00192982	0	0	22.3333	21.3333	21	16	24	27	3	3	16537	Egfem1	XM_006535565.1	chr3	29082530	29670765	588236	+	tss_body	NCBI
cg39589919_BC21	chr3	29083727	29083728	-	cg39589919	II					chr3:29082389-29083018	14606317		Both	FALSE	CG	0	0	0	0.771839	0.516442	0.255397	0.570597	9.77942e-05	0.809935	0.712997	0.051692	0.554736	0.482979	0.0361214	0.158261	0.00192982	0	0	22.3333	21.3333	21	16	24	27	3	3	16537	Egfem1	XR_001783769.1	chr3	29082530	29691042	608513	+	tss_body	NCBI
cg39589919_BC21	chr3	29083727	29083728	-	cg39589919	II					chr3:29082389-29083018	14606317		Both	FALSE	CG	0	0	0	0.771839	0.516442	0.255397	0.570597	9.77942e-05	0.809935	0.712997	0.051692	0.554736	0.482979	0.0361214	0.158261	0.00192982	0	0	22.3333	21.3333	21	16	24	27	3	3	16537	Egfem1	XM_017319786.1	chr3	29082530	29691042	608513	+	tss_body	NCBI
cg39589919_BC21	chr3	29083727	29083728	-	cg39589919	II					chr3:29082389-29083018	14606317		Both	FALSE	CG	0	0	0	0.771839	0.516442	0.255397	0.570597	9.77942e-05	0.809935	0.712997	0.051692	0.554736	0.482979	0.0361214	0.158261	0.00192982	0	0	22.3333	21.3333	21	16	24	27	3	3	16537	Egfem1	XM_006535563.3	chr3	29082530	29691042	608513	+	tss_body	NCBI
cg39589919_BC21	chr3	29083727	29083728	-	cg39589919	II					chr3:29082389-29083018	14606317		Both	FALSE	CG	0	0	0	0.771839	0.516442	0.255397	0.570597	9.77942e-05	0.809935	0.712997	0.051692	0.554736	0.482979	0.0361214	0.158261	0.00192982	0	0	22.3333	21.3333	21	16	24	27	3	3	16537	Egfem1	XR_001783768.1	chr3	29082530	29691042	608513	+	tss_body	NCBI
cg39589919_BC21	chr3	29083727	29083728	-	cg39589919	II					chr3:29082389-29083018	14606317		Both	FALSE	CG	0	0	0	0.771839	0.516442	0.255397	0.570597	9.77942e-05	0.809935	0.712997	0.051692	0.554736	0.482979	0.0361214	0.158261	0.00192982	0	0	22.3333	21.3333	21	16	24	27	3	3	16537	Egfem1	XM_006535561.3	chr3	29082530	29691042	608513	+	tss_body	NCBI
cg39589919_BC21	chr3	29083727	29083728	-	cg39589919	II					chr3:29082389-29083018	14606317		Both	FALSE	CG	0	0	0	0.771839	0.516442	0.255397	0.570597	9.77942e-05	0.809935	0.712997	0.051692	0.554736	0.482979	0.0361214	0.158261	0.00192982	0	0	22.3333	21.3333	21	16	24	27	3	3	16537	Egfem1	NM_001167748.1	chr3	29082576	29691056	608481	+	tss_body	NCBI
cg39589919_BC21	chr3	29083727	29083728	-	cg39589919	II					chr3:29082389-29083018	14606317		Both	FALSE	CG	0	0	0	0.771839	0.516442	0.255397	0.570597	9.77942e-05	0.809935	0.712997	0.051692	0.554736	0.482979	0.0361214	0.158261	0.00192982	0	0	22.3333	21.3333	21	16	24	27	3	3	16537	Egfem1	NM_029412.1	chr3	29082576	29691056	608481	+	tss_body	NCBI
cg39589919_BC21	chr3	29083727	29083728	-	cg39589919	II					chr3:29082389-29083018	14606317		Both	FALSE	CG	0	0	0	0.771839	0.516442	0.255397	0.570597	9.77942e-05	0.809935	0.712997	0.051692	0.554736	0.482979	0.0361214	0.158261	0.00192982	0	0	22.3333	21.3333	21	16	24	27	3	3	16537	D3YVN3	ENSMUST00000124809.7	chr3	29082022	29153601	71580	+	tss_body	UCSC
cg39589919_BC21	chr3	29083727	29083728	-	cg39589919	II					chr3:29082389-29083018	14606317		Both	FALSE	CG	0	0	0	0.771839	0.516442	0.255397	0.570597	9.77942e-05	0.809935	0.712997	0.051692	0.554736	0.482979	0.0361214	0.158261	0.00192982	0	0	22.3333	21.3333	21	16	24	27	3	3	16537	D3YYS1	ENSMUST00000146943.7	chr3	29082299	29582912	500614	+	tss_body	UCSC
cg39589919_BC21	chr3	29083727	29083728	-	cg39589919	II					chr3:29082389-29083018	14606317		Both	FALSE	CG	0	0	0	0.771839	0.516442	0.255397	0.570597	9.77942e-05	0.809935	0.712997	0.051692	0.554736	0.482979	0.0361214	0.158261	0.00192982	0	0	22.3333	21.3333	21	16	24	27	3	3	16537		ENSMUST00000126420.6	chr3	29082576	29671627	589052	+	tss_body	UCSC
cg39589919_BC21	chr3	29083727	29083728	-	cg39589919	II					chr3:29082389-29083018	14606317		Both	FALSE	CG	0	0	0	0.771839	0.516442	0.255397	0.570597	9.77942e-05	0.809935	0.712997	0.051692	0.554736	0.482979	0.0361214	0.158261	0.00192982	0	0	22.3333	21.3333	21	16	24	27	3	3	16537	B7ZCE7	ENSMUST00000119598.7	chr3	29082732	29691209	608478	+	tss_body	UCSC
cg39589919_BC21	chr3	29083727	29083728	-	cg39589919	II					chr3:29082389-29083018	14606317		Both	FALSE	CG	0	0	0	0.771839	0.516442	0.255397	0.570597	9.77942e-05	0.809935	0.712997	0.051692	0.554736	0.482979	0.0361214	0.158261	0.00192982	0	0	22.3333	21.3333	21	16	24	27	3	3	16537	Q8C088	ENSMUST00000118531.7	chr3	29082770	29690510	607741	+	tss_body	UCSC
cg39589919_BC21	chr3	29083727	29083728	-	cg39589919	II					chr3:29082389-29083018	14606317		Both	FALSE	CG	0	0	0	0.771839	0.516442	0.255397	0.570597	9.77942e-05	0.809935	0.712997	0.051692	0.554736	0.482979	0.0361214	0.158261	0.00192982	0	0	22.3333	21.3333	21	16	24	27	3	3	16537	chr3-29082389-29083018		chr3	29083018	29085018	2001	*	SShore	UCSC
cg45058780_BC21	chr7	119519672	119519673	-	cg45058780	II						63614279		Both	FALSE	CG	0	0	0	0.773245	0.51781	0.255435	0.569445	1.56514e-05	0.799851	0.74646	0.0266957	0.545392	0.483453	0.0315207	0.201069	0.000554438	0	0	31.3333	24	25	18	39	29	3	3	16582	Pdilt	XM_006508213.3	chr7	119486585	119523512	36928	-	tss_body	NCBI
cg45058780_BC21	chr7	119519672	119519673	-	cg45058780	II						63614279		Both	FALSE	CG	0	0	0	0.773245	0.51781	0.255435	0.569445	1.56514e-05	0.799851	0.74646	0.0266957	0.545392	0.483453	0.0315207	0.201069	0.000554438	0	0	31.3333	24	25	18	39	29	3	3	16582	Pdilt	XM_006508214.1	chr7	119486585	119528621	42037	-	tss_body	NCBI
cg45058780_BC21	chr7	119519672	119519673	-	cg45058780	II						63614279		Both	FALSE	CG	0	0	0	0.773245	0.51781	0.255435	0.569445	1.56514e-05	0.799851	0.74646	0.0266957	0.545392	0.483453	0.0315207	0.201069	0.000554438	0	0	31.3333	24	25	18	39	29	3	3	16582	Pdilt	NM_027943.1	chr7	119486586	119523482	36897	-	tss_body	NCBI
cg45058780_BC21	chr7	119519672	119519673	-	cg45058780	II						63614279		Both	FALSE	CG	0	0	0	0.773245	0.51781	0.255435	0.569445	1.56514e-05	0.799851	0.74646	0.0266957	0.545392	0.483453	0.0315207	0.201069	0.000554438	0	0	31.3333	24	25	18	39	29	3	3	16582	Pdilt	XR_001777999.1	chr7	119494920	119523506	28587	-	tss_body	NCBI
cg45058780_BC21	chr7	119519672	119519673	-	cg45058780	II						63614279		Both	FALSE	CG	0	0	0	0.773245	0.51781	0.255435	0.569445	1.56514e-05	0.799851	0.74646	0.0266957	0.545392	0.483453	0.0315207	0.201069	0.000554438	0	0	31.3333	24	25	18	39	29	3	3	16582	Q9DAN1	ENSMUST00000033267.3	chr7	119486586	119523489	36904	-	tss_body	UCSC
cg45058780_BC21	chr7	119519672	119519673	-	cg45058780	II						63614279		Both	FALSE	CG	0	0	0	0.773245	0.51781	0.255435	0.569445	1.56514e-05	0.799851	0.74646	0.0266957	0.545392	0.483453	0.0315207	0.201069	0.000554438	0	0	31.3333	24	25	18	39	29	3	3	16582	A0A140LHR8	ENSMUST00000207796.1	chr7	119519462	119545551	26090	+	tss_body	UCSC
cg45485113_TC21	chr8	24597028	24597029	+	cg45485113	II						54638280		Both	FALSE	CG	0	0	0	0.823263	0.567809	0.255454	0.528179	8.14668e-06	0.84699	0.795031	0.0262707	0.586115	0.543617	0.0218519	0.208916	0.000370695	0	0	31.3333	23.6667	29	13	34	32	3	3	18558	Ido1	NM_001293690.1	chr8	24595866	24597166	1301	-	tss_1500	NCBI
cg45485113_TC21	chr8	24597028	24597029	+	cg45485113	II						54638280		Both	FALSE	CG	0	0	0	0.823263	0.567809	0.255454	0.528179	8.14668e-06	0.84699	0.795031	0.0262707	0.586115	0.543617	0.0218519	0.208916	0.000370695	0	0	31.3333	23.6667	29	13	34	32	3	3	18558	Ido1	NM_008324.2	chr8	24596952	24597152	201	-	tss_200	NCBI
cg45485113_TC21	chr8	24597028	24597029	+	cg45485113	II						54638280		Both	FALSE	CG	0	0	0	0.823263	0.567809	0.255454	0.528179	8.14668e-06	0.84699	0.795031	0.0262707	0.586115	0.543617	0.0218519	0.208916	0.000370695	0	0	31.3333	23.6667	29	13	34	32	3	3	18558	D3YXV1	ENSMUST00000110667.7	chr8	24595866	24597166	1301	-	tss_1500	UCSC
cg45485113_TC21	chr8	24597028	24597029	+	cg45485113	II						54638280		Both	FALSE	CG	0	0	0	0.823263	0.567809	0.255454	0.528179	8.14668e-06	0.84699	0.795031	0.0262707	0.586115	0.543617	0.0218519	0.208916	0.000370695	0	0	31.3333	23.6667	29	13	34	32	3	3	18558	P28776	ENSMUST00000033956.6	chr8	24597009	24597209	201	-	tss_200	UCSC
cg45129755_BC21	chr7	127218185	127218186	-	cg45129755	II						66625273		Both	FALSE	CG	0	0	0	0.684946	0.42945	0.255496	0.661201	6.24e-06	0.69498	0.674842	0.0100691	0.449525	0.413835	0.0182579	0.225318	0.000314764	0	0	26.3333	27.6667	19	27	32	29	3	3	13189	Sept1	XM_006508030.2	chr7	127214441	127218414	3974	-	tss_body	NCBI
cg45129755_BC21	chr7	127218185	127218186	-	cg45129755	II						66625273		Both	FALSE	CG	0	0	0	0.684946	0.42945	0.255496	0.661201	6.24e-06	0.69498	0.674842	0.0100691	0.449525	0.413835	0.0182579	0.225318	0.000314764	0	0	26.3333	27.6667	19	27	32	29	3	3	13189	Sept1	NM_017461.2	chr7	127214441	127218445	4005	-	tss_body	NCBI
cg45129755_BC21	chr7	127218185	127218186	-	cg45129755	II						66625273		Both	FALSE	CG	0	0	0	0.684946	0.42945	0.255496	0.661201	6.24e-06	0.69498	0.674842	0.0100691	0.449525	0.413835	0.0182579	0.225318	0.000314764	0	0	26.3333	27.6667	19	27	32	29	3	3	13189	Sept1	XM_011241862.1	chr7	127214441	127218760	4320	-	tss_body	NCBI
cg45129755_BC21	chr7	127218185	127218186	-	cg45129755	II						66625273		Both	FALSE	CG	0	0	0	0.684946	0.42945	0.255496	0.661201	6.24e-06	0.69498	0.674842	0.0100691	0.449525	0.413835	0.0182579	0.225318	0.000314764	0	0	26.3333	27.6667	19	27	32	29	3	3	13189	Sept1	XM_006508029.3	chr7	127214441	127218872	4432	-	tss_body	NCBI
cg45129755_BC21	chr7	127218185	127218186	-	cg45129755	II						66625273		Both	FALSE	CG	0	0	0	0.684946	0.42945	0.255496	0.661201	6.24e-06	0.69498	0.674842	0.0100691	0.449525	0.413835	0.0182579	0.225318	0.000314764	0	0	26.3333	27.6667	19	27	32	29	3	3	13189	Sept1	XM_006508031.3	chr7	127214441	127232987	18547	-	tss_body	NCBI
cg45129755_BC21	chr7	127218185	127218186	-	cg45129755	II						66625273		Both	FALSE	CG	0	0	0	0.684946	0.42945	0.255496	0.661201	6.24e-06	0.69498	0.674842	0.0100691	0.449525	0.413835	0.0182579	0.225318	0.000314764	0	0	26.3333	27.6667	19	27	32	29	3	3	13189	Sept1	XM_011241863.1	chr7	127215664	127218780	3117	-	tss_body	NCBI
cg45129755_BC21	chr7	127218185	127218186	-	cg45129755	II						66625273		Both	FALSE	CG	0	0	0	0.684946	0.42945	0.255496	0.661201	6.24e-06	0.69498	0.674842	0.0100691	0.449525	0.413835	0.0182579	0.225318	0.000314764	0	0	26.3333	27.6667	19	27	32	29	3	3	13189	Sept1	XM_006508032.1	chr7	127216978	127218278	1301	-	tss_1500	NCBI
cg45129755_BC21	chr7	127218185	127218186	-	cg45129755	II						66625273		Both	FALSE	CG	0	0	0	0.684946	0.42945	0.255496	0.661201	6.24e-06	0.69498	0.674842	0.0100691	0.449525	0.413835	0.0182579	0.225318	0.000314764	0	0	26.3333	27.6667	19	27	32	29	3	3	13189	P42209	ENSMUST00000106314.7	chr7	127214461	127218498	4038	-	tss_body	UCSC
cg45129755_BC21	chr7	127218185	127218186	-	cg45129755	II						66625273		Both	FALSE	CG	0	0	0	0.684946	0.42945	0.255496	0.661201	6.24e-06	0.69498	0.674842	0.0100691	0.449525	0.413835	0.0182579	0.225318	0.000314764	0	0	26.3333	27.6667	19	27	32	29	3	3	13189	D3Z3V3	ENSMUST00000106313.7	chr7	127214642	127218303	3662	-	tss_body	UCSC
cg45129755_BC21	chr7	127218185	127218186	-	cg45129755	II						66625273		Both	FALSE	CG	0	0	0	0.684946	0.42945	0.255496	0.661201	6.24e-06	0.69498	0.674842	0.0100691	0.449525	0.413835	0.0182579	0.225318	0.000314764	0	0	26.3333	27.6667	19	27	32	29	3	3	13189	A0A0U1RQA1	ENSMUST00000152267.7	chr7	127214770	127218471	3702	-	tss_body	UCSC
cg45129755_BC21	chr7	127218185	127218186	-	cg45129755	II						66625273		Both	FALSE	CG	0	0	0	0.684946	0.42945	0.255496	0.661201	6.24e-06	0.69498	0.674842	0.0100691	0.449525	0.413835	0.0182579	0.225318	0.000314764	0	0	26.3333	27.6667	19	27	32	29	3	3	13189	D3YVG1	ENSMUST00000142356.2	chr7	127215884	127218390	2507	-	tss_body	UCSC
cg45129755_BC21	chr7	127218185	127218186	-	cg45129755	II						66625273		Both	FALSE	CG	0	0	0	0.684946	0.42945	0.255496	0.661201	6.24e-06	0.69498	0.674842	0.0100691	0.449525	0.413835	0.0182579	0.225318	0.000314764	0	0	26.3333	27.6667	19	27	32	29	3	3	13189	A0A0U1RPA8	ENSMUST00000133913.7	chr7	127216727	127232646	15920	-	tss_body	UCSC
cg45129755_BC21	chr7	127218185	127218186	-	cg45129755	II						66625273		Both	FALSE	CG	0	0	0	0.684946	0.42945	0.255496	0.661201	6.24e-06	0.69498	0.674842	0.0100691	0.449525	0.413835	0.0182579	0.225318	0.000314764	0	0	26.3333	27.6667	19	27	32	29	3	3	13189		ENSMUST00000133733.2	chr7	127216764	127218426	1663	-	tss_body	UCSC
cg45129755_BC21	chr7	127218185	127218186	-	cg45129755	II						66625273		Both	FALSE	CG	0	0	0	0.684946	0.42945	0.255496	0.661201	6.24e-06	0.69498	0.674842	0.0100691	0.449525	0.413835	0.0182579	0.225318	0.000314764	0	0	26.3333	27.6667	19	27	32	29	3	3	13189		ENSMUST00000138541.7	chr7	127216971	127218231	1261	-	tss_body	UCSC
cg45129755_BC21	chr7	127218185	127218186	-	cg45129755	II						66625273		Both	FALSE	CG	0	0	0	0.684946	0.42945	0.255496	0.661201	6.24e-06	0.69498	0.674842	0.0100691	0.449525	0.413835	0.0182579	0.225318	0.000314764	0	0	26.3333	27.6667	19	27	32	29	3	3	13189		ENSMUST00000133591.1	chr7	127217239	127218539	1301	-	tss_1500	UCSC
cg35052874_TC21	chr17	56276265	56276266	+	cg35052874	II						81719916		Both	FALSE	CG	0	0	0	0.399385	0.143857	0.255527	1.41187	9.41662e-06	0.417912	0.379804	0.019076	0.174042	0.116297	0.0289619	0.205762	0.00040482	0	0	23	26.3333	18	22	28	29	3	3	5751	Ticam1	NM_174989.4	chr17	56269461	56276767	7307	-	tss_body	NCBI
cg35052874_TC21	chr17	56276265	56276266	+	cg35052874	II						81719916		Both	FALSE	CG	0	0	0	0.399385	0.143857	0.255527	1.41187	9.41662e-06	0.417912	0.379804	0.019076	0.174042	0.116297	0.0289619	0.205762	0.00040482	0	0	23	26.3333	18	22	28	29	3	3	5751	Q80UF7	ENSMUST00000058136.8	chr17	56269318	56276786	7469	-	tss_body	UCSC
cg41354309_BC21	chr4	119737771	119737772	-	cg41354309	II				chr4:119733555-119734333		34743956		Both	FALSE	CG	0	0	0	0.435997	0.180462	0.255535	1.22753	4.57416e-05	0.468709	0.413859	0.0289134	0.218669	0.137121	0.0410158	0.195191	0.00112729	0	0	24.6667	24.3333	23	20	27	28	3	3	10033	Hivep3	XR_867814.1	chr4	119733784	119873337	139554	+	tss_body	NCBI
cg41354309_BC21	chr4	119737771	119737772	-	cg41354309	II				chr4:119733555-119734333		34743956		Both	FALSE	CG	0	0	0	0.435997	0.180462	0.255535	1.22753	4.57416e-05	0.468709	0.413859	0.0289134	0.218669	0.137121	0.0410158	0.195191	0.00112729	0	0	24.6667	24.3333	23	20	27	28	3	3	10033	Hivep3	XR_867813.2	chr4	119733784	120134526	400743	+	tss_body	NCBI
cg41354309_BC21	chr4	119737771	119737772	-	cg41354309	II				chr4:119733555-119734333		34743956		Both	FALSE	CG	0	0	0	0.435997	0.180462	0.255535	1.22753	4.57416e-05	0.468709	0.413859	0.0289134	0.218669	0.137121	0.0410158	0.195191	0.00112729	0	0	24.6667	24.3333	23	20	27	28	3	3	10033	Hivep3	XM_011240452.1	chr4	119733784	120138045	404262	+	tss_body	NCBI
cg41354309_BC21	chr4	119737771	119737772	-	cg41354309	II				chr4:119733555-119734333		34743956		Both	FALSE	CG	0	0	0	0.435997	0.180462	0.255535	1.22753	4.57416e-05	0.468709	0.413859	0.0289134	0.218669	0.137121	0.0410158	0.195191	0.00112729	0	0	24.6667	24.3333	23	20	27	28	3	3	10033	Hivep3	XM_006502815.2	chr4	119733784	120138045	404262	+	tss_body	NCBI
cg41354309_BC21	chr4	119737771	119737772	-	cg41354309	II				chr4:119733555-119734333		34743956		Both	FALSE	CG	0	0	0	0.435997	0.180462	0.255535	1.22753	4.57416e-05	0.468709	0.413859	0.0289134	0.218669	0.137121	0.0410158	0.195191	0.00112729	0	0	24.6667	24.3333	23	20	27	28	3	3	10033	Hivep3	XM_006502816.2	chr4	119733784	120138045	404262	+	tss_body	NCBI
cg41354309_BC21	chr4	119737771	119737772	-	cg41354309	II				chr4:119733555-119734333		34743956		Both	FALSE	CG	0	0	0	0.435997	0.180462	0.255535	1.22753	4.57416e-05	0.468709	0.413859	0.0289134	0.218669	0.137121	0.0410158	0.195191	0.00112729	0	0	24.6667	24.3333	23	20	27	28	3	3	10033	Hivep3	XM_006502817.2	chr4	119733784	120138045	404262	+	tss_body	NCBI
cg41354309_BC21	chr4	119737771	119737772	-	cg41354309	II				chr4:119733555-119734333		34743956		Both	FALSE	CG	0	0	0	0.435997	0.180462	0.255535	1.22753	4.57416e-05	0.468709	0.413859	0.0289134	0.218669	0.137121	0.0410158	0.195191	0.00112729	0	0	24.6667	24.3333	23	20	27	28	3	3	10033		ENSMUST00000144907.7	chr4	119733783	119814748	80966	+	tss_body	UCSC
cg41354309_BC21	chr4	119737771	119737772	-	cg41354309	II				chr4:119733555-119734333		34743956		Both	FALSE	CG	0	0	0	0.435997	0.180462	0.255535	1.22753	4.57416e-05	0.468709	0.413859	0.0289134	0.218669	0.137121	0.0410158	0.195191	0.00112729	0	0	24.6667	24.3333	23	20	27	28	3	3	10033		ENSMUST00000141605.7	chr4	119733783	119873337	139555	+	tss_body	UCSC
cg41354309_BC21	chr4	119737771	119737772	-	cg41354309	II				chr4:119733555-119734333		34743956		Both	FALSE	CG	0	0	0	0.435997	0.180462	0.255535	1.22753	4.57416e-05	0.468709	0.413859	0.0289134	0.218669	0.137121	0.0410158	0.195191	0.00112729	0	0	24.6667	24.3333	23	20	27	28	3	3	10033		ENSMUST00000123698.7	chr4	119733840	119872272	138433	+	tss_body	UCSC
cg41354309_BC21	chr4	119737771	119737772	-	cg41354309	II				chr4:119733555-119734333		34743956		Both	FALSE	CG	0	0	0	0.435997	0.180462	0.255535	1.22753	4.57416e-05	0.468709	0.413859	0.0289134	0.218669	0.137121	0.0410158	0.195191	0.00112729	0	0	24.6667	24.3333	23	20	27	28	3	3	10033	chr4-119733555-119734333		chr4	119736333	119738333	2001	*	SShelf	UCSC
cg44060024_TC21	chr6	136464418	136464419	+	cg44060024	II						15733133		Both	FALSE	CG	0	0	0	0.340114	0.0845772	0.255536	1.88826	4.98691e-07	0.37267	0.303612	0.0346971	0.0897882	0.0809879	0.00461888	0.213824	8.33714e-05	0	0	30.6667	27	25	22	37	34	3	3	4811	Gm36897	XR_378076.2	chr6	136463229	136471408	8180	+	tss_body	NCBI
cg44989359_TC21	chr7	111080291	111080292	+	cg44989359	II			chr7:111081948-111083501			96705935		Both	FALSE	CG	0	0	0	0.793639	0.538008	0.255631	0.55235	2.0396e-06	0.801794	0.781876	0.0104373	0.5417	0.534905	0.00343555	0.240176	0.000165511	0	0	26.3333	28	24	20	28	37	3	3	17367	Eif4g2	NM_013507.3	chr7	111067984	111083030	15047	-	tss_body	NCBI
cg44989359_TC21	chr7	111080291	111080292	+	cg44989359	II			chr7:111081948-111083501			96705935		Both	FALSE	CG	0	0	0	0.793639	0.538008	0.255631	0.55235	2.0396e-06	0.801794	0.781876	0.0104373	0.5417	0.534905	0.00343555	0.240176	0.000165511	0	0	26.3333	28	24	20	28	37	3	3	17367	Eif4g2	NM_001040131.2	chr7	111067984	111083030	15047	-	tss_body	NCBI
cg44989359_TC21	chr7	111080291	111080292	+	cg44989359	II			chr7:111081948-111083501			96705935		Both	FALSE	CG	0	0	0	0.793639	0.538008	0.255631	0.55235	2.0396e-06	0.801794	0.781876	0.0104373	0.5417	0.534905	0.00343555	0.240176	0.000165511	0	0	26.3333	28	24	20	28	37	3	3	17367	G3XA17	ENSMUST00000162415.8	chr7	111067749	111083030	15282	-	tss_body	UCSC
cg44989359_TC21	chr7	111080291	111080292	+	cg44989359	II			chr7:111081948-111083501			96705935		Both	FALSE	CG	0	0	0	0.793639	0.538008	0.255631	0.55235	2.0396e-06	0.801794	0.781876	0.0104373	0.5417	0.534905	0.00343555	0.240176	0.000165511	0	0	26.3333	28	24	20	28	37	3	3	17367	F7CBP1	ENSMUST00000161051.7	chr7	111071931	111083017	11087	-	tss_body	UCSC
cg44989359_TC21	chr7	111080291	111080292	+	cg44989359	II			chr7:111081948-111083501			96705935		Both	FALSE	CG	0	0	0	0.793639	0.538008	0.255631	0.55235	2.0396e-06	0.801794	0.781876	0.0104373	0.5417	0.534905	0.00343555	0.240176	0.000165511	0	0	26.3333	28	24	20	28	37	3	3	17367	F6TW20	ENSMUST00000160132.7	chr7	111078421	111083019	4599	-	tss_body	UCSC
cg44989359_TC21	chr7	111080291	111080292	+	cg44989359	II			chr7:111081948-111083501			96705935		Both	FALSE	CG	0	0	0	0.793639	0.538008	0.255631	0.55235	2.0396e-06	0.801794	0.781876	0.0104373	0.5417	0.534905	0.00343555	0.240176	0.000165511	0	0	26.3333	28	24	20	28	37	3	3	17367	F7DAB1	ENSMUST00000159305.1	chr7	111079337	111082195	2859	-	tss_body	UCSC
cg44989359_TC21	chr7	111080291	111080292	+	cg44989359	II			chr7:111081948-111083501			96705935		Both	FALSE	CG	0	0	0	0.793639	0.538008	0.255631	0.55235	2.0396e-06	0.801794	0.781876	0.0104373	0.5417	0.534905	0.00343555	0.240176	0.000165511	0	0	26.3333	28	24	20	28	37	3	3	17367		ENSMUST00000161682.1	chr7	111079564	111080864	1301	-	tss_1500	UCSC
cg44989359_TC21	chr7	111080291	111080292	+	cg44989359	II			chr7:111081948-111083501			96705935		Both	FALSE	CG	0	0	0	0.793639	0.538008	0.255631	0.55235	2.0396e-06	0.801794	0.781876	0.0104373	0.5417	0.534905	0.00343555	0.240176	0.000165511	0	0	26.3333	28	24	20	28	37	3	3	17367	chr7-111081948-111083501		chr7	111079948	111081948	2001	*	NShore	UCSC
cg46121406_BC21	chr8	107391215	107391216	-	cg46121406	II						78710219		Both	FALSE	CG	0	0	0	0.57675	0.321097	0.255652	0.82549	7.35957e-05	0.629586	0.539271	0.0470751	0.35116	0.280934	0.0361862	0.188111	0.00157785	0	0	20.3333	25	14	15	24	31	3	3	11533	Nqo1	NM_008706.5	chr8	107388224	107403205	14982	-	tss_body	NCBI
cg46121406_BC21	chr8	107391215	107391216	-	cg46121406	II						78710219		Both	FALSE	CG	0	0	0	0.57675	0.321097	0.255652	0.82549	7.35957e-05	0.629586	0.539271	0.0470751	0.35116	0.280934	0.0361862	0.188111	0.00157785	0	0	20.3333	25	14	15	24	31	3	3	11533	Q64669	ENSMUST00000003947.8	chr8	107388224	107403206	14983	-	tss_body	UCSC
cg34009289_TC21	chr16	22920288	22920289	+	cg34009289	II						99645435		Both	FALSE	CG	0	0	0	0.603806	0.34815	0.255655	0.777217	1.02402e-05	0.618842	0.587247	0.0158525	0.371311	0.325064	0.0231231	0.215936	0.000426406	0	0	22.3333	23.6667	18	19	30	33	3	3	10004	Fetub	NM_001083905.1	chr16	22918381	22939768	21388	+	tss_body	NCBI
cg34009289_TC21	chr16	22920288	22920289	+	cg34009289	II						99645435		Both	FALSE	CG	0	0	0	0.603806	0.34815	0.255655	0.777217	1.02402e-05	0.618842	0.587247	0.0158525	0.371311	0.325064	0.0231231	0.215936	0.000426406	0	0	22.3333	23.6667	18	19	30	33	3	3	10004	Fetub	XM_006522437.2	chr16	22920212	22939758	19547	+	tss_body	NCBI
cg34009289_TC21	chr16	22920288	22920289	+	cg34009289	II						99645435		Both	FALSE	CG	0	0	0	0.603806	0.34815	0.255655	0.777217	1.02402e-05	0.618842	0.587247	0.0158525	0.371311	0.325064	0.0231231	0.215936	0.000426406	0	0	22.3333	23.6667	18	19	30	33	3	3	10004	Fetub	NM_001083904.1	chr16	22920221	22939768	19548	+	tss_body	NCBI
cg34009289_TC21	chr16	22920288	22920289	+	cg34009289	II						99645435		Both	FALSE	CG	0	0	0	0.603806	0.34815	0.255655	0.777217	1.02402e-05	0.618842	0.587247	0.0158525	0.371311	0.325064	0.0231231	0.215936	0.000426406	0	0	22.3333	23.6667	18	19	30	33	3	3	10004	Fetub	NM_021564.2	chr16	22920221	22939768	19548	+	tss_body	NCBI
cg34009289_TC21	chr16	22920288	22920289	+	cg34009289	II						99645435		Both	FALSE	CG	0	0	0	0.603806	0.34815	0.255655	0.777217	1.02402e-05	0.618842	0.587247	0.0158525	0.371311	0.325064	0.0231231	0.215936	0.000426406	0	0	22.3333	23.6667	18	19	30	33	3	3	10004	Q9QXC1	ENSMUST00000231768.1	chr16	22918333	22939778	21446	+	tss_body	UCSC
cg34009289_TC21	chr16	22920288	22920289	+	cg34009289	II						99645435		Both	FALSE	CG	0	0	0	0.603806	0.34815	0.255655	0.777217	1.02402e-05	0.618842	0.587247	0.0158525	0.371311	0.325064	0.0231231	0.215936	0.000426406	0	0	22.3333	23.6667	18	19	30	33	3	3	10004	Q9QXC1	ENSMUST00000170805.8	chr16	22918381	22939778	21398	+	tss_body	UCSC
cg34009289_TC21	chr16	22920288	22920289	+	cg34009289	II						99645435		Both	FALSE	CG	0	0	0	0.603806	0.34815	0.255655	0.777217	1.02402e-05	0.618842	0.587247	0.0158525	0.371311	0.325064	0.0231231	0.215936	0.000426406	0	0	22.3333	23.6667	18	19	30	33	3	3	10004	A0A338P7B8	ENSMUST00000231880.1	chr16	22918498	22939404	20907	+	tss_body	UCSC
cg34009289_TC21	chr16	22920288	22920289	+	cg34009289	II						99645435		Both	FALSE	CG	0	0	0	0.603806	0.34815	0.255655	0.777217	1.02402e-05	0.618842	0.587247	0.0158525	0.371311	0.325064	0.0231231	0.215936	0.000426406	0	0	22.3333	23.6667	18	19	30	33	3	3	10004	Q9QXC1	ENSMUST00000232097.1	chr16	22920115	22920315	201	+	tss_200	UCSC
cg34009289_TC21	chr16	22920288	22920289	+	cg34009289	II						99645435		Both	FALSE	CG	0	0	0	0.603806	0.34815	0.255655	0.777217	1.02402e-05	0.618842	0.587247	0.0158525	0.371311	0.325064	0.0231231	0.215936	0.000426406	0	0	22.3333	23.6667	18	19	30	33	3	3	10004	Q9QXC1	ENSMUST00000023587.11	chr16	22920236	22939752	19517	+	tss_body	UCSC
cg34009289_TC21	chr16	22920288	22920289	+	cg34009289	II						99645435		Both	FALSE	CG	0	0	0	0.603806	0.34815	0.255655	0.777217	1.02402e-05	0.618842	0.587247	0.0158525	0.371311	0.325064	0.0231231	0.215936	0.000426406	0	0	22.3333	23.6667	18	19	30	33	3	3	10004	Q9QXC1	ENSMUST00000167399.1	chr16	22920244	22921544	1301	+	tss_1500	UCSC
cg34009289_TC21	chr16	22920288	22920289	+	cg34009289	II						99645435		Both	FALSE	CG	0	0	0	0.603806	0.34815	0.255655	0.777217	1.02402e-05	0.618842	0.587247	0.0158525	0.371311	0.325064	0.0231231	0.215936	0.000426406	0	0	22.3333	23.6667	18	19	30	33	3	3	10004	Q6YJU1	ENSMUST00000116625.9	chr16	22920251	22920451	201	+	tss_200	UCSC
cg36076071_BC21	chr19	4216576	4216577	-	cg36076071	II					chr19:4214334-4215570	91689941		Both	FALSE	CG	0	0	0	0.799338	0.543666	0.255671	0.547725	5.66313e-06	0.805374	0.790414	0.00788708	0.57266	0.503719	0.0357524	0.217754	0.000295844	0	0	30.3333	28	24	22	34	32	3	3	17586	LOC102631992	XR_001782681.1	chr19	4212864	4257669	44806	-	tss_body	NCBI
cg36076071_BC21	chr19	4216576	4216577	-	cg36076071	II					chr19:4214334-4215570	91689941		Both	FALSE	CG	0	0	0	0.799338	0.543666	0.255671	0.547725	5.66313e-06	0.805374	0.790414	0.00788708	0.57266	0.503719	0.0357524	0.217754	0.000295844	0	0	30.3333	28	24	22	34	32	3	3	17586	Clcf1	NM_019952.5	chr19	4214237	4223505	9269	+	tss_body	NCBI
cg36076071_BC21	chr19	4216576	4216577	-	cg36076071	II					chr19:4214334-4215570	91689941		Both	FALSE	CG	0	0	0	0.799338	0.543666	0.255671	0.547725	5.66313e-06	0.805374	0.790414	0.00788708	0.57266	0.503719	0.0357524	0.217754	0.000295844	0	0	30.3333	28	24	22	34	32	3	3	17586	Clcf1	NM_001310038.2	chr19	4214237	4223505	9269	+	tss_body	NCBI
cg36076071_BC21	chr19	4216576	4216577	-	cg36076071	II					chr19:4214334-4215570	91689941		Both	FALSE	CG	0	0	0	0.799338	0.543666	0.255671	0.547725	5.66313e-06	0.805374	0.790414	0.00788708	0.57266	0.503719	0.0357524	0.217754	0.000295844	0	0	30.3333	28	24	22	34	32	3	3	17586	Clcf1-pold4	NR_132309.1	chr19	4214237	4233634	19398	+	tss_body	NCBI
cg36076071_BC21	chr19	4216576	4216577	-	cg36076071	II					chr19:4214334-4215570	91689941		Both	FALSE	CG	0	0	0	0.799338	0.543666	0.255671	0.547725	5.66313e-06	0.805374	0.790414	0.00788708	0.57266	0.503719	0.0357524	0.217754	0.000295844	0	0	30.3333	28	24	22	34	32	3	3	17586	Clcf1-pold4	NR_132308.1	chr19	4214237	4233634	19398	+	tss_body	NCBI
cg36076071_BC21	chr19	4216576	4216577	-	cg36076071	II					chr19:4214334-4215570	91689941		Both	FALSE	CG	0	0	0	0.799338	0.543666	0.255671	0.547725	5.66313e-06	0.805374	0.790414	0.00788708	0.57266	0.503719	0.0357524	0.217754	0.000295844	0	0	30.3333	28	24	22	34	32	3	3	17586	Clcf1	NM_001310039.1	chr19	4214388	4223505	9118	+	tss_body	NCBI
cg36076071_BC21	chr19	4216576	4216577	-	cg36076071	II					chr19:4214334-4215570	91689941		Both	FALSE	CG	0	0	0	0.799338	0.543666	0.255671	0.547725	5.66313e-06	0.805374	0.790414	0.00788708	0.57266	0.503719	0.0357524	0.217754	0.000295844	0	0	30.3333	28	24	22	34	32	3	3	17586	LOC102631992	XR_001782680.1	chr19	4215564	4257667	42104	-	tss_body	NCBI
cg36076071_BC21	chr19	4216576	4216577	-	cg36076071	II					chr19:4214334-4215570	91689941		Both	FALSE	CG	0	0	0	0.799338	0.543666	0.255671	0.547725	5.66313e-06	0.805374	0.790414	0.00788708	0.57266	0.503719	0.0357524	0.217754	0.000295844	0	0	30.3333	28	24	22	34	32	3	3	17586	Q9QZM3	ENSMUST00000046506.6	chr19	4214237	4223490	9254	+	tss_body	UCSC
cg36076071_BC21	chr19	4216576	4216577	-	cg36076071	II					chr19:4214334-4215570	91689941		Both	FALSE	CG	0	0	0	0.799338	0.543666	0.255671	0.547725	5.66313e-06	0.805374	0.790414	0.00788708	0.57266	0.503719	0.0357524	0.217754	0.000295844	0	0	30.3333	28	24	22	34	32	3	3	17586		ENSMUST00000132305.1	chr19	4214263	4223490	9228	+	tss_body	UCSC
cg36076071_BC21	chr19	4216576	4216577	-	cg36076071	II					chr19:4214334-4215570	91689941		Both	FALSE	CG	0	0	0	0.799338	0.543666	0.255671	0.547725	5.66313e-06	0.805374	0.790414	0.00788708	0.57266	0.503719	0.0357524	0.217754	0.000295844	0	0	30.3333	28	24	22	34	32	3	3	17586	D6RIL9	ENSMUST00000138090.1	chr19	4214304	4223490	9187	+	tss_body	UCSC
cg36076071_BC21	chr19	4216576	4216577	-	cg36076071	II					chr19:4214334-4215570	91689941		Both	FALSE	CG	0	0	0	0.799338	0.543666	0.255671	0.547725	5.66313e-06	0.805374	0.790414	0.00788708	0.57266	0.503719	0.0357524	0.217754	0.000295844	0	0	30.3333	28	24	22	34	32	3	3	17586	A0A494B9N6	ENSMUST00000236364.1	chr19	4214356	4233263	18908	+	tss_body	UCSC
cg36076071_BC21	chr19	4216576	4216577	-	cg36076071	II					chr19:4214334-4215570	91689941		Both	FALSE	CG	0	0	0	0.799338	0.543666	0.255671	0.547725	5.66313e-06	0.805374	0.790414	0.00788708	0.57266	0.503719	0.0357524	0.217754	0.000295844	0	0	30.3333	28	24	22	34	32	3	3	17586	A0A494BA42	ENSMUST00000235355.1	chr19	4214388	4220313	5926	+	tss_body	UCSC
cg36076071_BC21	chr19	4216576	4216577	-	cg36076071	II					chr19:4214334-4215570	91689941		Both	FALSE	CG	0	0	0	0.799338	0.543666	0.255671	0.547725	5.66313e-06	0.805374	0.790414	0.00788708	0.57266	0.503719	0.0357524	0.217754	0.000295844	0	0	30.3333	28	24	22	34	32	3	3	17586	A0A494B974	ENSMUST00000237171.1	chr19	4214429	4233297	18869	+	tss_body	UCSC
cg36076071_BC21	chr19	4216576	4216577	-	cg36076071	II					chr19:4214334-4215570	91689941		Both	FALSE	CG	0	0	0	0.799338	0.543666	0.255671	0.547725	5.66313e-06	0.805374	0.790414	0.00788708	0.57266	0.503719	0.0357524	0.217754	0.000295844	0	0	30.3333	28	24	22	34	32	3	3	17586		ENSMUST00000126457.1	chr19	4214593	4222513	7921	+	tss_body	UCSC
cg36076071_BC21	chr19	4216576	4216577	-	cg36076071	II					chr19:4214334-4215570	91689941		Both	FALSE	CG	0	0	0	0.799338	0.543666	0.255671	0.547725	5.66313e-06	0.805374	0.790414	0.00788708	0.57266	0.503719	0.0357524	0.217754	0.000295844	0	0	30.3333	28	24	22	34	32	3	3	17586	chr19-4214334-4215570		chr19	4215570	4217570	2001	*	SShore	UCSC
cg36076071_BC21	chr19	4216576	4216577	-	cg36076071	II					chr19:4214334-4215570	91689941		Both	FALSE	CG	0	0	0	0.799338	0.543666	0.255671	0.547725	5.66313e-06	0.805374	0.790414	0.00788708	0.57266	0.503719	0.0357524	0.217754	0.000295844	0	0	30.3333	28	24	22	34	32	3	3	17586		ENSMUST00000175605.1	chr19	4215688	4216988	1301	-	tss_1500	UCSC
cg29847792_TC11	chr11	83020262	83020263	+	cg29847792	I						35639567	48779972	Red	FALSE	CG	0	0	0	0.294069	0.0383974	0.255672	2.6514	2.01257e-06	0.317816	0.253613	0.0352125	0.0505013	0.0249323	0.0128387	0.203111	0.000164221	0	0	22.3333	18.3333	21	13	24	25	3	3	4804	Slfn8	XM_006533484.3	chr11	83002157	83020716	18560	-	tss_body	NCBI
cg29847792_TC11	chr11	83020262	83020263	+	cg29847792	I						35639567	48779972	Red	FALSE	CG	0	0	0	0.294069	0.0383974	0.255672	2.6514	2.01257e-06	0.317816	0.253613	0.0352125	0.0505013	0.0249323	0.0128387	0.203111	0.000164221	0	0	22.3333	18.3333	21	13	24	25	3	3	4804	Slfn8	NM_001167743.1	chr11	83002157	83020722	18566	-	tss_body	NCBI
cg29847792_TC11	chr11	83020262	83020263	+	cg29847792	I						35639567	48779972	Red	FALSE	CG	0	0	0	0.294069	0.0383974	0.255672	2.6514	2.01257e-06	0.317816	0.253613	0.0352125	0.0505013	0.0249323	0.0128387	0.203111	0.000164221	0	0	22.3333	18.3333	21	13	24	25	3	3	4804	Slfn8	NM_181545.4	chr11	83002157	83020810	18654	-	tss_body	NCBI
cg29847792_TC11	chr11	83020262	83020263	+	cg29847792	I						35639567	48779972	Red	FALSE	CG	0	0	0	0.294069	0.0383974	0.255672	2.6514	2.01257e-06	0.317816	0.253613	0.0352125	0.0505013	0.0249323	0.0128387	0.203111	0.000164221	0	0	22.3333	18.3333	21	13	24	25	3	3	4804	E9Q0R4	ENSMUST00000108152.8	chr11	83002157	83020722	18566	-	tss_body	UCSC
cg29847792_TC11	chr11	83020262	83020263	+	cg29847792	I						35639567	48779972	Red	FALSE	CG	0	0	0	0.294069	0.0383974	0.255672	2.6514	2.01257e-06	0.317816	0.253613	0.0352125	0.0505013	0.0249323	0.0128387	0.203111	0.000164221	0	0	22.3333	18.3333	21	13	24	25	3	3	4804	B1ARD8	ENSMUST00000038141.14	chr11	83002157	83020810	18654	-	tss_body	UCSC
cg29847792_TC11	chr11	83020262	83020263	+	cg29847792	I						35639567	48779972	Red	FALSE	CG	0	0	0	0.294069	0.0383974	0.255672	2.6514	2.01257e-06	0.317816	0.253613	0.0352125	0.0505013	0.0249323	0.0128387	0.203111	0.000164221	0	0	22.3333	18.3333	21	13	24	25	3	3	4804	B1ARD8	ENSMUST00000092838.10	chr11	83002523	83020810	18288	-	tss_body	UCSC
cg29847792_TC11	chr11	83020262	83020263	+	cg29847792	I						35639567	48779972	Red	FALSE	CG	0	0	0	0.294069	0.0383974	0.255672	2.6514	2.01257e-06	0.317816	0.253613	0.0352125	0.0505013	0.0249323	0.0128387	0.203111	0.000164221	0	0	22.3333	18.3333	21	13	24	25	3	3	4804		ENSMUST00000130822.2	chr11	83020108	83020308	201	-	tss_200	UCSC
cg29767896_BC21	chr11	75564369	75564370	-	cg29767896	II						32614591		Both	FALSE	CG	0	0	0	0.651105	0.39542	0.255685	0.705463	9.48366e-06	0.654851	0.64695	0.00396648	0.416996	0.364938	0.0271478	0.229954	0.000406896	0	0	22.6667	28.3333	18	26	28	31	3	3	11842	Slc43a2	XM_006532825.3	chr11	75530988	75572476	41489	+	tss_body	NCBI
cg29767896_BC21	chr11	75564369	75564370	-	cg29767896	II						32614591		Both	FALSE	CG	0	0	0	0.651105	0.39542	0.255685	0.705463	9.48366e-06	0.654851	0.64695	0.00396648	0.416996	0.364938	0.0271478	0.229954	0.000406896	0	0	22.6667	28.3333	18	26	28	31	3	3	11842	Slc43a2	XM_006532828.2	chr11	75531118	75571874	40757	+	tss_body	NCBI
cg29767896_BC21	chr11	75564369	75564370	-	cg29767896	II						32614591		Both	FALSE	CG	0	0	0	0.651105	0.39542	0.255685	0.705463	9.48366e-06	0.654851	0.64695	0.00396648	0.416996	0.364938	0.0271478	0.229954	0.000406896	0	0	22.6667	28.3333	18	26	28	31	3	3	11842	Slc43a2	XM_006532824.3	chr11	75531118	75572476	41359	+	tss_body	NCBI
cg29767896_BC21	chr11	75564369	75564370	-	cg29767896	II						32614591		Both	FALSE	CG	0	0	0	0.651105	0.39542	0.255685	0.705463	9.48366e-06	0.654851	0.64695	0.00396648	0.416996	0.364938	0.0271478	0.229954	0.000406896	0	0	22.6667	28.3333	18	26	28	31	3	3	11842	Slc43a2	XM_006532821.3	chr11	75531118	75572476	41359	+	tss_body	NCBI
cg29767896_BC21	chr11	75564369	75564370	-	cg29767896	II						32614591		Both	FALSE	CG	0	0	0	0.651105	0.39542	0.255685	0.705463	9.48366e-06	0.654851	0.64695	0.00396648	0.416996	0.364938	0.0271478	0.229954	0.000406896	0	0	22.6667	28.3333	18	26	28	31	3	3	11842	Slc43a2	XM_006532823.3	chr11	75531118	75572476	41359	+	tss_body	NCBI
cg29767896_BC21	chr11	75564369	75564370	-	cg29767896	II						32614591		Both	FALSE	CG	0	0	0	0.651105	0.39542	0.255685	0.705463	9.48366e-06	0.654851	0.64695	0.00396648	0.416996	0.364938	0.0271478	0.229954	0.000406896	0	0	22.6667	28.3333	18	26	28	31	3	3	11842	Slc43a2	XM_006532820.3	chr11	75531118	75572476	41359	+	tss_body	NCBI
cg29767896_BC21	chr11	75564369	75564370	-	cg29767896	II						32614591		Both	FALSE	CG	0	0	0	0.651105	0.39542	0.255685	0.705463	9.48366e-06	0.654851	0.64695	0.00396648	0.416996	0.364938	0.0271478	0.229954	0.000406896	0	0	22.6667	28.3333	18	26	28	31	3	3	11842	Slc43a2	XM_006532819.3	chr11	75531118	75577575	46458	+	tss_body	NCBI
cg29767896_BC21	chr11	75564369	75564370	-	cg29767896	II						32614591		Both	FALSE	CG	0	0	0	0.651105	0.39542	0.255685	0.705463	9.48366e-06	0.654851	0.64695	0.00396648	0.416996	0.364938	0.0271478	0.229954	0.000406896	0	0	22.6667	28.3333	18	26	28	31	3	3	11842	Slc43a2	NM_173388.2	chr11	75531693	75577572	45880	+	tss_body	NCBI
cg29767896_BC21	chr11	75564369	75564370	-	cg29767896	II						32614591		Both	FALSE	CG	0	0	0	0.651105	0.39542	0.255685	0.705463	9.48366e-06	0.654851	0.64695	0.00396648	0.416996	0.364938	0.0271478	0.229954	0.000406896	0	0	22.6667	28.3333	18	26	28	31	3	3	11842	Slc43a2	NM_001199284.1	chr11	75531693	75577572	45880	+	tss_body	NCBI
cg29767896_BC21	chr11	75564369	75564370	-	cg29767896	II						32614591		Both	FALSE	CG	0	0	0	0.651105	0.39542	0.255685	0.705463	9.48366e-06	0.654851	0.64695	0.00396648	0.416996	0.364938	0.0271478	0.229954	0.000406896	0	0	22.6667	28.3333	18	26	28	31	3	3	11842	Slc43a2	NM_001199283.1	chr11	75532111	75577572	45462	+	tss_body	NCBI
cg29767896_BC21	chr11	75564369	75564370	-	cg29767896	II						32614591		Both	FALSE	CG	0	0	0	0.651105	0.39542	0.255685	0.705463	9.48366e-06	0.654851	0.64695	0.00396648	0.416996	0.364938	0.0271478	0.229954	0.000406896	0	0	22.6667	28.3333	18	26	28	31	3	3	11842	Slc43a2	XM_006532826.3	chr11	75532123	75572476	40354	+	tss_body	NCBI
cg29767896_BC21	chr11	75564369	75564370	-	cg29767896	II						32614591		Both	FALSE	CG	0	0	0	0.651105	0.39542	0.255685	0.705463	9.48366e-06	0.654851	0.64695	0.00396648	0.416996	0.364938	0.0271478	0.229954	0.000406896	0	0	22.6667	28.3333	18	26	28	31	3	3	11842	Slc43a2	XM_006532822.3	chr11	75532125	75572476	40352	+	tss_body	NCBI
cg29767896_BC21	chr11	75564369	75564370	-	cg29767896	II						32614591		Both	FALSE	CG	0	0	0	0.651105	0.39542	0.255685	0.705463	9.48366e-06	0.654851	0.64695	0.00396648	0.416996	0.364938	0.0271478	0.229954	0.000406896	0	0	22.6667	28.3333	18	26	28	31	3	3	11842	Slc43a2	XM_006532827.3	chr11	75532125	75577575	45451	+	tss_body	NCBI
cg29767896_BC21	chr11	75564369	75564370	-	cg29767896	II						32614591		Both	FALSE	CG	0	0	0	0.651105	0.39542	0.255685	0.705463	9.48366e-06	0.654851	0.64695	0.00396648	0.416996	0.364938	0.0271478	0.229954	0.000406896	0	0	22.6667	28.3333	18	26	28	31	3	3	11842	Q8CGA3	ENSMUST00000108433.7	chr11	75531697	75573883	42187	+	tss_body	UCSC
cg29767896_BC21	chr11	75564369	75564370	-	cg29767896	II						32614591		Both	FALSE	CG	0	0	0	0.651105	0.39542	0.255685	0.705463	9.48366e-06	0.654851	0.64695	0.00396648	0.416996	0.364938	0.0271478	0.229954	0.000406896	0	0	22.6667	28.3333	18	26	28	31	3	3	11842	Q8CGA3	ENSMUST00000042561.13	chr11	75531697	75577575	45879	+	tss_body	UCSC
cg29767896_BC21	chr11	75564369	75564370	-	cg29767896	II						32614591		Both	FALSE	CG	0	0	0	0.651105	0.39542	0.255685	0.705463	9.48366e-06	0.654851	0.64695	0.00396648	0.416996	0.364938	0.0271478	0.229954	0.000406896	0	0	22.6667	28.3333	18	26	28	31	3	3	11842	Q8CGA3	ENSMUST00000169547.8	chr11	75532111	75577570	45460	+	tss_body	UCSC
cg29767896_BC21	chr11	75564369	75564370	-	cg29767896	II						32614591		Both	FALSE	CG	0	0	0	0.651105	0.39542	0.255685	0.705463	9.48366e-06	0.654851	0.64695	0.00396648	0.416996	0.364938	0.0271478	0.229954	0.000406896	0	0	22.6667	28.3333	18	26	28	31	3	3	11842		ENSMUST00000151891.1	chr11	75560820	75567067	6248	+	tss_body	UCSC
cg28888180_TC21	chr10	96787361	96787362	+	cg28888180	II						7647337		Both	FALSE	CG	0	0	0	0.535438	0.279752	0.255687	0.912599	2.31449e-05	0.538963	0.533085	0.00310945	0.318721	0.240368	0.0391781	0.214364	0.000713481	0	0	24.6667	26.3333	23	22	26	34	3	3	8021
cg39600669_BC21	chr3	30599986	30599987	-	cg39600669	II	chr3:30599720-30599987	chr3:30602350-30603016			chr3:30599720-30599987	62700529		Both	FALSE	CG	0	0	0	0.364539	0.108849	0.25569	1.65599	1.14434e-06	0.371243	0.360515	0.00584452	0.123577	0.0917263	0.01606	0.236937	0.00012233	0	0	23.3333	28	22	22	25	36	3	3	4800	Actrt3	NM_029690.2	chr3	30599870	30600070	201	-	tss_200	NCBI
cg39600669_BC21	chr3	30599986	30599987	-	cg39600669	II	chr3:30599720-30599987	chr3:30602350-30603016			chr3:30599720-30599987	62700529		Both	FALSE	CG	0	0	0	0.364539	0.108849	0.25569	1.65599	1.14434e-06	0.371243	0.360515	0.00584452	0.123577	0.0917263	0.01606	0.236937	0.00012233	0	0	23.3333	28	22	22	25	36	3	3	4800	chr3-30602350-30603016		chr3	30598350	30600350	2001	*	NShelf	UCSC
cg39600669_BC21	chr3	30599986	30599987	-	cg39600669	II	chr3:30599720-30599987	chr3:30602350-30603016			chr3:30599720-30599987	62700529		Both	FALSE	CG	0	0	0	0.364539	0.108849	0.25569	1.65599	1.14434e-06	0.371243	0.360515	0.00584452	0.123577	0.0917263	0.01606	0.236937	0.00012233	0	0	23.3333	28	22	22	25	36	3	3	4800	chr3-30599720-30599987		chr3	30599720	30599987	268	*	Island	UCSC
cg39600669_BC21	chr3	30599986	30599987	-	cg39600669	II	chr3:30599720-30599987	chr3:30602350-30603016			chr3:30599720-30599987	62700529		Both	FALSE	CG	0	0	0	0.364539	0.108849	0.25569	1.65599	1.14434e-06	0.371243	0.360515	0.00584452	0.123577	0.0917263	0.01606	0.236937	0.00012233	0	0	23.3333	28	22	22	25	36	3	3	4800	Q8BXF8	ENSMUST00000047630.6	chr3	30599939	30600139	201	-	tss_200	UCSC
cg39600669_BC21	chr3	30599986	30599987	-	cg39600669	II	chr3:30599720-30599987	chr3:30602350-30603016			chr3:30599720-30599987	62700529		Both	FALSE	CG	0	0	0	0.364539	0.108849	0.25569	1.65599	1.14434e-06	0.371243	0.360515	0.00584452	0.123577	0.0917263	0.01606	0.236937	0.00012233	0	0	23.3333	28	22	22	25	36	3	3	4800	chr3-30599720-30599987		chr3	30599987	30601987	2001	*	SShore	UCSC
cg39267406_TC21	chr2	165878481	165878482	+	cg39267406	II						90681444		Both	FALSE	CG	0	0	0	0.878502	0.622812	0.255691	0.489599	1.81456e-06	0.883164	0.869357	0.00792023	0.652677	0.580417	0.037724	0.21668	0.000155195	0	0	20.6667	21	18	14	23	29	3	3	20652	Zmynd8	NM_001281926.1	chr2	165784151	165882278	98128	-	tss_body	NCBI
cg39267406_TC21	chr2	165878481	165878482	+	cg39267406	II						90681444		Both	FALSE	CG	0	0	0	0.878502	0.622812	0.255691	0.489599	1.81456e-06	0.883164	0.869357	0.00792023	0.652677	0.580417	0.037724	0.21668	0.000155195	0	0	20.6667	21	18	14	23	29	3	3	20652	Zmynd8	NM_027230.5	chr2	165784151	165884838	100688	-	tss_body	NCBI
cg39267406_TC21	chr2	165878481	165878482	+	cg39267406	II						90681444		Both	FALSE	CG	0	0	0	0.878502	0.622812	0.255691	0.489599	1.81456e-06	0.883164	0.869357	0.00792023	0.652677	0.580417	0.037724	0.21668	0.000155195	0	0	20.6667	21	18	14	23	29	3	3	20652	Zmynd8	NM_001252584.2	chr2	165784151	165884838	100688	-	tss_body	NCBI
cg39267406_TC21	chr2	165878481	165878482	+	cg39267406	II						90681444		Both	FALSE	CG	0	0	0	0.878502	0.622812	0.255691	0.489599	1.81456e-06	0.883164	0.869357	0.00792023	0.652677	0.580417	0.037724	0.21668	0.000155195	0	0	20.6667	21	18	14	23	29	3	3	20652	Zmynd8	XM_011239507.1	chr2	165784153	165878816	94664	-	tss_body	NCBI
cg39267406_TC21	chr2	165878481	165878482	+	cg39267406	II						90681444		Both	FALSE	CG	0	0	0	0.878502	0.622812	0.255691	0.489599	1.81456e-06	0.883164	0.869357	0.00792023	0.652677	0.580417	0.037724	0.21668	0.000155195	0	0	20.6667	21	18	14	23	29	3	3	20652	Zmynd8	XM_011239512.2	chr2	165784153	165878818	94666	-	tss_body	NCBI
cg39267406_TC21	chr2	165878481	165878482	+	cg39267406	II						90681444		Both	FALSE	CG	0	0	0	0.878502	0.622812	0.255691	0.489599	1.81456e-06	0.883164	0.869357	0.00792023	0.652677	0.580417	0.037724	0.21668	0.000155195	0	0	20.6667	21	18	14	23	29	3	3	20652	Zmynd8	XM_011239510.2	chr2	165784153	165879385	95233	-	tss_body	NCBI
cg39267406_TC21	chr2	165878481	165878482	+	cg39267406	II						90681444		Both	FALSE	CG	0	0	0	0.878502	0.622812	0.255691	0.489599	1.81456e-06	0.883164	0.869357	0.00792023	0.652677	0.580417	0.037724	0.21668	0.000155195	0	0	20.6667	21	18	14	23	29	3	3	20652	Zmynd8	XM_006499408.3	chr2	165784153	165879385	95233	-	tss_body	NCBI
cg39267406_TC21	chr2	165878481	165878482	+	cg39267406	II						90681444		Both	FALSE	CG	0	0	0	0.878502	0.622812	0.255691	0.489599	1.81456e-06	0.883164	0.869357	0.00792023	0.652677	0.580417	0.037724	0.21668	0.000155195	0	0	20.6667	21	18	14	23	29	3	3	20652	Zmynd8	XM_006499391.2	chr2	165784153	165879518	95366	-	tss_body	NCBI
cg39267406_TC21	chr2	165878481	165878482	+	cg39267406	II						90681444		Both	FALSE	CG	0	0	0	0.878502	0.622812	0.255691	0.489599	1.81456e-06	0.883164	0.869357	0.00792023	0.652677	0.580417	0.037724	0.21668	0.000155195	0	0	20.6667	21	18	14	23	29	3	3	20652	Zmynd8	XM_006499384.2	chr2	165784153	165879911	95759	-	tss_body	NCBI
cg39267406_TC21	chr2	165878481	165878482	+	cg39267406	II						90681444		Both	FALSE	CG	0	0	0	0.878502	0.622812	0.255691	0.489599	1.81456e-06	0.883164	0.869357	0.00792023	0.652677	0.580417	0.037724	0.21668	0.000155195	0	0	20.6667	21	18	14	23	29	3	3	20652	Zmynd8	XM_006499381.3	chr2	165784153	165880797	96645	-	tss_body	NCBI
cg39267406_TC21	chr2	165878481	165878482	+	cg39267406	II						90681444		Both	FALSE	CG	0	0	0	0.878502	0.622812	0.255691	0.489599	1.81456e-06	0.883164	0.869357	0.00792023	0.652677	0.580417	0.037724	0.21668	0.000155195	0	0	20.6667	21	18	14	23	29	3	3	20652	Zmynd8	XM_011239508.2	chr2	165784153	165883393	99241	-	tss_body	NCBI
cg39267406_TC21	chr2	165878481	165878482	+	cg39267406	II						90681444		Both	FALSE	CG	0	0	0	0.878502	0.622812	0.255691	0.489599	1.81456e-06	0.883164	0.869357	0.00792023	0.652677	0.580417	0.037724	0.21668	0.000155195	0	0	20.6667	21	18	14	23	29	3	3	20652	Zmynd8	XM_017317941.1	chr2	165784153	165883393	99241	-	tss_body	NCBI
cg39267406_TC21	chr2	165878481	165878482	+	cg39267406	II						90681444		Both	FALSE	CG	0	0	0	0.878502	0.622812	0.255691	0.489599	1.81456e-06	0.883164	0.869357	0.00792023	0.652677	0.580417	0.037724	0.21668	0.000155195	0	0	20.6667	21	18	14	23	29	3	3	20652	Zmynd8	XM_017317943.1	chr2	165784153	165884868	100716	-	tss_body	NCBI
cg39267406_TC21	chr2	165878481	165878482	+	cg39267406	II						90681444		Both	FALSE	CG	0	0	0	0.878502	0.622812	0.255691	0.489599	1.81456e-06	0.883164	0.869357	0.00792023	0.652677	0.580417	0.037724	0.21668	0.000155195	0	0	20.6667	21	18	14	23	29	3	3	20652	Zmynd8	XM_011239506.2	chr2	165784153	165885578	101426	-	tss_body	NCBI
cg39267406_TC21	chr2	165878481	165878482	+	cg39267406	II						90681444		Both	FALSE	CG	0	0	0	0.878502	0.622812	0.255691	0.489599	1.81456e-06	0.883164	0.869357	0.00792023	0.652677	0.580417	0.037724	0.21668	0.000155195	0	0	20.6667	21	18	14	23	29	3	3	20652	Zmynd8	XM_006499407.3	chr2	165784153	165885578	101426	-	tss_body	NCBI
cg39267406_TC21	chr2	165878481	165878482	+	cg39267406	II						90681444		Both	FALSE	CG	0	0	0	0.878502	0.622812	0.255691	0.489599	1.81456e-06	0.883164	0.869357	0.00792023	0.652677	0.580417	0.037724	0.21668	0.000155195	0	0	20.6667	21	18	14	23	29	3	3	20652	Zmynd8	XM_011239511.2	chr2	165784153	165885578	101426	-	tss_body	NCBI
cg39267406_TC21	chr2	165878481	165878482	+	cg39267406	II						90681444		Both	FALSE	CG	0	0	0	0.878502	0.622812	0.255691	0.489599	1.81456e-06	0.883164	0.869357	0.00792023	0.652677	0.580417	0.037724	0.21668	0.000155195	0	0	20.6667	21	18	14	23	29	3	3	20652	Zmynd8	XM_011239513.2	chr2	165784153	165885578	101426	-	tss_body	NCBI
cg39267406_TC21	chr2	165878481	165878482	+	cg39267406	II						90681444		Both	FALSE	CG	0	0	0	0.878502	0.622812	0.255691	0.489599	1.81456e-06	0.883164	0.869357	0.00792023	0.652677	0.580417	0.037724	0.21668	0.000155195	0	0	20.6667	21	18	14	23	29	3	3	20652	Zmynd8	XM_006499401.3	chr2	165784153	165885578	101426	-	tss_body	NCBI
cg39267406_TC21	chr2	165878481	165878482	+	cg39267406	II						90681444		Both	FALSE	CG	0	0	0	0.878502	0.622812	0.255691	0.489599	1.81456e-06	0.883164	0.869357	0.00792023	0.652677	0.580417	0.037724	0.21668	0.000155195	0	0	20.6667	21	18	14	23	29	3	3	20652	Zmynd8	XM_006499400.3	chr2	165784153	165885579	101427	-	tss_body	NCBI
cg39267406_TC21	chr2	165878481	165878482	+	cg39267406	II						90681444		Both	FALSE	CG	0	0	0	0.878502	0.622812	0.255691	0.489599	1.81456e-06	0.883164	0.869357	0.00792023	0.652677	0.580417	0.037724	0.21668	0.000155195	0	0	20.6667	21	18	14	23	29	3	3	20652	Zmynd8	XM_006499390.3	chr2	165784153	165898980	114828	-	tss_body	NCBI
cg39267406_TC21	chr2	165878481	165878482	+	cg39267406	II						90681444		Both	FALSE	CG	0	0	0	0.878502	0.622812	0.255691	0.489599	1.81456e-06	0.883164	0.869357	0.00792023	0.652677	0.580417	0.037724	0.21668	0.000155195	0	0	20.6667	21	18	14	23	29	3	3	20652	Zmynd8	XM_006499378.3	chr2	165784153	165898981	114829	-	tss_body	NCBI
cg39267406_TC21	chr2	165878481	165878482	+	cg39267406	II						90681444		Both	FALSE	CG	0	0	0	0.878502	0.622812	0.255691	0.489599	1.81456e-06	0.883164	0.869357	0.00792023	0.652677	0.580417	0.037724	0.21668	0.000155195	0	0	20.6667	21	18	14	23	29	3	3	20652	Zmynd8	XM_006499414.3	chr2	165784165	165885577	101413	-	tss_body	NCBI
cg39267406_TC21	chr2	165878481	165878482	+	cg39267406	II						90681444		Both	FALSE	CG	0	0	0	0.878502	0.622812	0.255691	0.489599	1.81456e-06	0.883164	0.869357	0.00792023	0.652677	0.580417	0.037724	0.21668	0.000155195	0	0	20.6667	21	18	14	23	29	3	3	20652	Zmynd8	XM_006499382.3	chr2	165784165	165885579	101415	-	tss_body	NCBI
cg39267406_TC21	chr2	165878481	165878482	+	cg39267406	II						90681444		Both	FALSE	CG	0	0	0	0.878502	0.622812	0.255691	0.489599	1.81456e-06	0.883164	0.869357	0.00792023	0.652677	0.580417	0.037724	0.21668	0.000155195	0	0	20.6667	21	18	14	23	29	3	3	20652	Zmynd8	XM_006499385.3	chr2	165784165	165885579	101415	-	tss_body	NCBI
cg39267406_TC21	chr2	165878481	165878482	+	cg39267406	II						90681444		Both	FALSE	CG	0	0	0	0.878502	0.622812	0.255691	0.489599	1.81456e-06	0.883164	0.869357	0.00792023	0.652677	0.580417	0.037724	0.21668	0.000155195	0	0	20.6667	21	18	14	23	29	3	3	20652	Zmynd8	NM_001252587.2	chr2	165827123	165884838	57716	-	tss_body	NCBI
cg39267406_TC21	chr2	165878481	165878482	+	cg39267406	II						90681444		Both	FALSE	CG	0	0	0	0.878502	0.622812	0.255691	0.489599	1.81456e-06	0.883164	0.869357	0.00792023	0.652677	0.580417	0.037724	0.21668	0.000155195	0	0	20.6667	21	18	14	23	29	3	3	20652	Zmynd8	XM_006499421.3	chr2	165827181	165885591	58411	-	tss_body	NCBI
cg39267406_TC21	chr2	165878481	165878482	+	cg39267406	II						90681444		Both	FALSE	CG	0	0	0	0.878502	0.622812	0.255691	0.489599	1.81456e-06	0.883164	0.869357	0.00792023	0.652677	0.580417	0.037724	0.21668	0.000155195	0	0	20.6667	21	18	14	23	29	3	3	20652	Zmynd8	NM_001291158.1	chr2	165878437	165878637	201	-	tss_200	NCBI
cg39267406_TC21	chr2	165878481	165878482	+	cg39267406	II						90681444		Both	FALSE	CG	0	0	0	0.878502	0.622812	0.255691	0.489599	1.81456e-06	0.883164	0.869357	0.00792023	0.652677	0.580417	0.037724	0.21668	0.000155195	0	0	20.6667	21	18	14	23	29	3	3	20652	Zmynd8	XM_006499397.1	chr2	165878478	165878678	201	-	tss_200	NCBI
cg39267406_TC21	chr2	165878481	165878482	+	cg39267406	II						90681444		Both	FALSE	CG	0	0	0	0.878502	0.622812	0.255691	0.489599	1.81456e-06	0.883164	0.869357	0.00792023	0.652677	0.580417	0.037724	0.21668	0.000155195	0	0	20.6667	21	18	14	23	29	3	3	20652	Q3U1M7	ENSMUST00000177633.7	chr2	165784151	165884751	100601	-	tss_body	UCSC
cg39267406_TC21	chr2	165878481	165878482	+	cg39267406	II						90681444		Both	FALSE	CG	0	0	0	0.878502	0.622812	0.255691	0.489599	1.81456e-06	0.883164	0.869357	0.00792023	0.652677	0.580417	0.037724	0.21668	0.000155195	0	0	20.6667	21	18	14	23	29	3	3	20652	A2A482	ENSMUST00000099084.8	chr2	165784154	165882278	98125	-	tss_body	UCSC
cg39267406_TC21	chr2	165878481	165878482	+	cg39267406	II						90681444		Both	FALSE	CG	0	0	0	0.878502	0.622812	0.255691	0.489599	1.81456e-06	0.883164	0.869357	0.00792023	0.652677	0.580417	0.037724	0.21668	0.000155195	0	0	20.6667	21	18	14	23	29	3	3	20652	Q3UH28	ENSMUST00000170272.7	chr2	165784154	165882278	98125	-	tss_body	UCSC
cg39267406_TC21	chr2	165878481	165878482	+	cg39267406	II						90681444		Both	FALSE	CG	0	0	0	0.878502	0.622812	0.255691	0.489599	1.81456e-06	0.883164	0.869357	0.00792023	0.652677	0.580417	0.037724	0.21668	0.000155195	0	0	20.6667	21	18	14	23	29	3	3	20652	A2A483	ENSMUST00000018050.13	chr2	165785281	165884772	99492	-	tss_body	UCSC
cg39267406_TC21	chr2	165878481	165878482	+	cg39267406	II						90681444		Both	FALSE	CG	0	0	0	0.878502	0.622812	0.255691	0.489599	1.81456e-06	0.883164	0.869357	0.00792023	0.652677	0.580417	0.037724	0.21668	0.000155195	0	0	20.6667	21	18	14	23	29	3	3	20652		ENSMUST00000152682.7	chr2	165785308	165884648	99341	-	tss_body	UCSC
cg39267406_TC21	chr2	165878481	165878482	+	cg39267406	II						90681444		Both	FALSE	CG	0	0	0	0.878502	0.622812	0.255691	0.489599	1.81456e-06	0.883164	0.869357	0.00792023	0.652677	0.580417	0.037724	0.21668	0.000155195	0	0	20.6667	21	18	14	23	29	3	3	20652	A2A485	ENSMUST00000088113.10	chr2	165785518	165884874	99357	-	tss_body	UCSC
cg39267406_TC21	chr2	165878481	165878482	+	cg39267406	II						90681444		Both	FALSE	CG	0	0	0	0.878502	0.622812	0.255691	0.489599	1.81456e-06	0.883164	0.869357	0.00792023	0.652677	0.580417	0.037724	0.21668	0.000155195	0	0	20.6667	21	18	14	23	29	3	3	20652	A2A481	ENSMUST00000109262.7	chr2	165827181	165896950	69770	-	tss_body	UCSC
cg39267406_TC21	chr2	165878481	165878482	+	cg39267406	II						90681444		Both	FALSE	CG	0	0	0	0.878502	0.622812	0.255691	0.489599	1.81456e-06	0.883164	0.869357	0.00792023	0.652677	0.580417	0.037724	0.21668	0.000155195	0	0	20.6667	21	18	14	23	29	3	3	20652	A2A486	ENSMUST00000136842.1	chr2	165840040	165899016	58977	-	tss_body	UCSC
cg39267406_TC21	chr2	165878481	165878482	+	cg39267406	II						90681444		Both	FALSE	CG	0	0	0	0.878502	0.622812	0.255691	0.489599	1.81456e-06	0.883164	0.869357	0.00792023	0.652677	0.580417	0.037724	0.21668	0.000155195	0	0	20.6667	21	18	14	23	29	3	3	20652		ENSMUST00000146204.7	chr2	165852033	165879902	27870	-	tss_body	UCSC
cg39267406_TC21	chr2	165878481	165878482	+	cg39267406	II						90681444		Both	FALSE	CG	0	0	0	0.878502	0.622812	0.255691	0.489599	1.81456e-06	0.883164	0.869357	0.00792023	0.652677	0.580417	0.037724	0.21668	0.000155195	0	0	20.6667	21	18	14	23	29	3	3	20652		ENSMUST00000150564.1	chr2	165873026	165884210	11185	-	tss_body	UCSC
cg39267406_TC21	chr2	165878481	165878482	+	cg39267406	II						90681444		Both	FALSE	CG	0	0	0	0.878502	0.622812	0.255691	0.489599	1.81456e-06	0.883164	0.869357	0.00792023	0.652677	0.580417	0.037724	0.21668	0.000155195	0	0	20.6667	21	18	14	23	29	3	3	20652		ENSMUST00000124085.1	chr2	165874876	165884239	9364	-	tss_body	UCSC
cg39267406_TC21	chr2	165878481	165878482	+	cg39267406	II						90681444		Both	FALSE	CG	0	0	0	0.878502	0.622812	0.255691	0.489599	1.81456e-06	0.883164	0.869357	0.00792023	0.652677	0.580417	0.037724	0.21668	0.000155195	0	0	20.6667	21	18	14	23	29	3	3	20652		ENSMUST00000148674.1	chr2	165875256	165884751	9496	-	tss_body	UCSC
cg39267406_TC21	chr2	165878481	165878482	+	cg39267406	II						90681444		Both	FALSE	CG	0	0	0	0.878502	0.622812	0.255691	0.489599	1.81456e-06	0.883164	0.869357	0.00792023	0.652677	0.580417	0.037724	0.21668	0.000155195	0	0	20.6667	21	18	14	23	29	3	3	20652	A2A484	ENSMUST00000109269.7	chr2	165878437	165878637	201	-	tss_200	UCSC
cg41345901_TC21	chr4	119002794	119002795	+	cg41345901	II						92705499		Both	FALSE	CG	0	0	0	0.54281	0.287116	0.255693	0.895756	2.87825e-05	0.553957	0.527982	0.0133732	0.323887	0.243982	0.0403311	0.204094	0.000823227	0	0	24	29.3333	23	25	26	33	3	3	8645
cg31517497_TC11	chr13	44469881	44469882	+	cg31517497	I						96671302	26700935	Red	FALSE	CG	0	0	0	0.542785	0.287041	0.255745	0.896059	2.26463e-05	0.582377	0.504038	0.0391766	0.312108	0.271211	0.0219581	0.191929	0.000703196	0	0	25.6667	19	25	15	27	22	3	3	7963	Gm34020	XR_382292.3	chr13	44467019	44470727	3709	-	tss_body	NCBI
cg31517497_TC11	chr13	44469881	44469882	+	cg31517497	I						96671302	26700935	Red	FALSE	CG	0	0	0	0.542785	0.287041	0.255745	0.896059	2.26463e-05	0.582377	0.504038	0.0391766	0.312108	0.271211	0.0219581	0.191929	0.000703196	0	0	25.6667	19	25	15	27	22	3	3	7963	Gm34020	XR_873331.2	chr13	44467019	44470727	3709	-	tss_body	NCBI
cg30107167_TC21	chr11	106160766	106160767	+	cg30107167	II					chr11:106159788-106160697	98699495		Both	FALSE	CG	0	0	0	0.349526	0.0937623	0.255764	1.79281	2.3917e-07	0.365448	0.327018	0.0200439	0.0953085	0.0911339	0.00228807	0.231709	6.4312e-05	0	0	20	26	18	21	24	29	3	3	4794	Limd2	XM_006534019.3	chr11	106158034	106161030	2997	-	tss_body	NCBI
cg30107167_TC21	chr11	106160766	106160767	+	cg30107167	II					chr11:106159788-106160697	98699495		Both	FALSE	CG	0	0	0	0.349526	0.0937623	0.255764	1.79281	2.3917e-07	0.365448	0.327018	0.0200439	0.0953085	0.0911339	0.00228807	0.231709	6.4312e-05	0	0	20	26	18	21	24	29	3	3	4794	Limd2	XM_006534020.3	chr11	106160165	106161465	1301	-	tss_1500	NCBI
cg30107167_TC21	chr11	106160766	106160767	+	cg30107167	II					chr11:106159788-106160697	98699495		Both	FALSE	CG	0	0	0	0.349526	0.0937623	0.255764	1.79281	2.3917e-07	0.365448	0.327018	0.0200439	0.0953085	0.0911339	0.00228807	0.231709	6.4312e-05	0	0	20	26	18	21	24	29	3	3	4794	Limd2	NM_172397.3	chr11	106160342	106161642	1301	-	tss_1500	NCBI
cg30107167_TC21	chr11	106160766	106160767	+	cg30107167	II					chr11:106159788-106160697	98699495		Both	FALSE	CG	0	0	0	0.349526	0.0937623	0.255764	1.79281	2.3917e-07	0.365448	0.327018	0.0200439	0.0953085	0.0911339	0.00228807	0.231709	6.4312e-05	0	0	20	26	18	21	24	29	3	3	4794	Q8BGB5	ENSMUST00000106875.1	chr11	106158650	106160860	2211	-	tss_body	UCSC
cg30107167_TC21	chr11	106160766	106160767	+	cg30107167	II					chr11:106159788-106160697	98699495		Both	FALSE	CG	0	0	0	0.349526	0.0937623	0.255764	1.79281	2.3917e-07	0.365448	0.327018	0.0200439	0.0953085	0.0911339	0.00228807	0.231709	6.4312e-05	0	0	20	26	18	21	24	29	3	3	4794		ENSMUST00000138094.1	chr11	106159609	106160909	1301	-	tss_1500	UCSC
cg30107167_TC21	chr11	106160766	106160767	+	cg30107167	II					chr11:106159788-106160697	98699495		Both	FALSE	CG	0	0	0	0.349526	0.0937623	0.255764	1.79281	2.3917e-07	0.365448	0.327018	0.0200439	0.0953085	0.0911339	0.00228807	0.231709	6.4312e-05	0	0	20	26	18	21	24	29	3	3	4794	Q8BGB5	ENSMUST00000064545.10	chr11	106160127	106161427	1301	-	tss_1500	UCSC
cg30107167_TC21	chr11	106160766	106160767	+	cg30107167	II					chr11:106159788-106160697	98699495		Both	FALSE	CG	0	0	0	0.349526	0.0937623	0.255764	1.79281	2.3917e-07	0.365448	0.327018	0.0200439	0.0953085	0.0911339	0.00228807	0.231709	6.4312e-05	0	0	20	26	18	21	24	29	3	3	4794		ENSMUST00000238639.1	chr11	106160192	106161157	966	+	tss_body	UCSC
cg30107167_TC21	chr11	106160766	106160767	+	cg30107167	II					chr11:106159788-106160697	98699495		Both	FALSE	CG	0	0	0	0.349526	0.0937623	0.255764	1.79281	2.3917e-07	0.365448	0.327018	0.0200439	0.0953085	0.0911339	0.00228807	0.231709	6.4312e-05	0	0	20	26	18	21	24	29	3	3	4794	Q8BGB5	ENSMUST00000045923.9	chr11	106160342	106161642	1301	-	tss_1500	UCSC
cg30107167_TC21	chr11	106160766	106160767	+	cg30107167	II					chr11:106159788-106160697	98699495		Both	FALSE	CG	0	0	0	0.349526	0.0937623	0.255764	1.79281	2.3917e-07	0.365448	0.327018	0.0200439	0.0953085	0.0911339	0.00228807	0.231709	6.4312e-05	0	0	20	26	18	21	24	29	3	3	4794		ENSMUST00000100326.1	chr11	106160649	106160849	201	+	tss_200	UCSC
cg30107167_TC21	chr11	106160766	106160767	+	cg30107167	II					chr11:106159788-106160697	98699495		Both	FALSE	CG	0	0	0	0.349526	0.0937623	0.255764	1.79281	2.3917e-07	0.365448	0.327018	0.0200439	0.0953085	0.0911339	0.00228807	0.231709	6.4312e-05	0	0	20	26	18	21	24	29	3	3	4794	chr11-106159788-106160697		chr11	106160697	106162697	2001	*	SShore	UCSC
cg44374998_TC21	chr7	29136543	29136544	+	cg44374998	II						92780125		Both	FALSE	CG	0	0	0	0.59428	0.3385	0.25578	0.794059	1.56437e-05	0.62658	0.570655	0.0289546	0.361119	0.319258	0.0211342	0.209535	0.000554326	0	0	28.3333	32.3333	23	25	36	36	3	3	9607	Rasgrp4	XR_001785523.1	chr7	29134912	29149972	15061	+	tss_body	NCBI
cg44374998_TC21	chr7	29136543	29136544	+	cg44374998	II						92780125		Both	FALSE	CG	0	0	0	0.59428	0.3385	0.25578	0.794059	1.56437e-05	0.62658	0.570655	0.0289546	0.361119	0.319258	0.0211342	0.209535	0.000554326	0	0	28.3333	32.3333	23	25	36	36	3	3	9607	Rasgrp4	XR_001785524.1	chr7	29134912	29150006	15095	+	tss_body	NCBI
cg44374998_TC21	chr7	29136543	29136544	+	cg44374998	II						92780125		Both	FALSE	CG	0	0	0	0.59428	0.3385	0.25578	0.794059	1.56437e-05	0.62658	0.570655	0.0289546	0.361119	0.319258	0.0211342	0.209535	0.000554326	0	0	28.3333	32.3333	23	25	36	36	3	3	9607	Rasgrp4	XM_017322165.1	chr7	29134912	29150050	15139	+	tss_body	NCBI
cg44374998_TC21	chr7	29136543	29136544	+	cg44374998	II						92780125		Both	FALSE	CG	0	0	0	0.59428	0.3385	0.25578	0.794059	1.56437e-05	0.62658	0.570655	0.0289546	0.361119	0.319258	0.0211342	0.209535	0.000554326	0	0	28.3333	32.3333	23	25	36	36	3	3	9607	Rasgrp4	XM_017322164.1	chr7	29134912	29150050	15139	+	tss_body	NCBI
cg44374998_TC21	chr7	29136543	29136544	+	cg44374998	II						92780125		Both	FALSE	CG	0	0	0	0.59428	0.3385	0.25578	0.794059	1.56437e-05	0.62658	0.570655	0.0289546	0.361119	0.319258	0.0211342	0.209535	0.000554326	0	0	28.3333	32.3333	23	25	36	36	3	3	9607	Rasgrp4	XM_017322163.1	chr7	29134912	29151621	16710	+	tss_body	NCBI
cg44374998_TC21	chr7	29136543	29136544	+	cg44374998	II						92780125		Both	FALSE	CG	0	0	0	0.59428	0.3385	0.25578	0.794059	1.56437e-05	0.62658	0.570655	0.0289546	0.361119	0.319258	0.0211342	0.209535	0.000554326	0	0	28.3333	32.3333	23	25	36	36	3	3	9607	Rasgrp4	XM_017322162.1	chr7	29134912	29151621	16710	+	tss_body	NCBI
cg44374998_TC21	chr7	29136543	29136544	+	cg44374998	II						92780125		Both	FALSE	CG	0	0	0	0.59428	0.3385	0.25578	0.794059	1.56437e-05	0.62658	0.570655	0.0289546	0.361119	0.319258	0.0211342	0.209535	0.000554326	0	0	28.3333	32.3333	23	25	36	36	3	3	9607	Rasgrp4	XM_017322160.1	chr7	29134912	29151621	16710	+	tss_body	NCBI
cg44374998_TC21	chr7	29136543	29136544	+	cg44374998	II						92780125		Both	FALSE	CG	0	0	0	0.59428	0.3385	0.25578	0.794059	1.56437e-05	0.62658	0.570655	0.0289546	0.361119	0.319258	0.0211342	0.209535	0.000554326	0	0	28.3333	32.3333	23	25	36	36	3	3	9607	Rasgrp4	XR_001785526.1	chr7	29134912	29151621	16710	+	tss_body	NCBI
cg44374998_TC21	chr7	29136543	29136544	+	cg44374998	II						92780125		Both	FALSE	CG	0	0	0	0.59428	0.3385	0.25578	0.794059	1.56437e-05	0.62658	0.570655	0.0289546	0.361119	0.319258	0.0211342	0.209535	0.000554326	0	0	28.3333	32.3333	23	25	36	36	3	3	9607	Rasgrp4	XM_017322161.1	chr7	29134912	29151621	16710	+	tss_body	NCBI
cg44374998_TC21	chr7	29136543	29136544	+	cg44374998	II						92780125		Both	FALSE	CG	0	0	0	0.59428	0.3385	0.25578	0.794059	1.56437e-05	0.62658	0.570655	0.0289546	0.361119	0.319258	0.0211342	0.209535	0.000554326	0	0	28.3333	32.3333	23	25	36	36	3	3	9607	Rasgrp4	XM_017322159.1	chr7	29134912	29151621	16710	+	tss_body	NCBI
cg44374998_TC21	chr7	29136543	29136544	+	cg44374998	II						92780125		Both	FALSE	CG	0	0	0	0.59428	0.3385	0.25578	0.794059	1.56437e-05	0.62658	0.570655	0.0289546	0.361119	0.319258	0.0211342	0.209535	0.000554326	0	0	28.3333	32.3333	23	25	36	36	3	3	9607	Rasgrp4	XR_001785525.1	chr7	29134912	29151621	16710	+	tss_body	NCBI
cg44374998_TC21	chr7	29136543	29136544	+	cg44374998	II						92780125		Both	FALSE	CG	0	0	0	0.59428	0.3385	0.25578	0.794059	1.56437e-05	0.62658	0.570655	0.0289546	0.361119	0.319258	0.0211342	0.209535	0.000554326	0	0	28.3333	32.3333	23	25	36	36	3	3	9607	Rasgrp4	NR_045676.1	chr7	29134932	29153961	19030	+	tss_body	NCBI
cg44374998_TC21	chr7	29136543	29136544	+	cg44374998	II						92780125		Both	FALSE	CG	0	0	0	0.59428	0.3385	0.25578	0.794059	1.56437e-05	0.62658	0.570655	0.0289546	0.361119	0.319258	0.0211342	0.209535	0.000554326	0	0	28.3333	32.3333	23	25	36	36	3	3	9607	Rasgrp4	NM_145149.4	chr7	29134932	29153961	19030	+	tss_body	NCBI
cg44374998_TC21	chr7	29136543	29136544	+	cg44374998	II						92780125		Both	FALSE	CG	0	0	0	0.59428	0.3385	0.25578	0.794059	1.56437e-05	0.62658	0.570655	0.0289546	0.361119	0.319258	0.0211342	0.209535	0.000554326	0	0	28.3333	32.3333	23	25	36	36	3	3	9607	Rasgrp4	NM_001174155.1	chr7	29134932	29153961	19030	+	tss_body	NCBI
cg44374998_TC21	chr7	29136543	29136544	+	cg44374998	II						92780125		Both	FALSE	CG	0	0	0	0.59428	0.3385	0.25578	0.794059	1.56437e-05	0.62658	0.570655	0.0289546	0.361119	0.319258	0.0211342	0.209535	0.000554326	0	0	28.3333	32.3333	23	25	36	36	3	3	9607	Rasgrp4	XM_011250525.1	chr7	29134938	29151621	16684	+	tss_body	NCBI
cg44374998_TC21	chr7	29136543	29136544	+	cg44374998	II						92780125		Both	FALSE	CG	0	0	0	0.59428	0.3385	0.25578	0.794059	1.56437e-05	0.62658	0.570655	0.0289546	0.361119	0.319258	0.0211342	0.209535	0.000554326	0	0	28.3333	32.3333	23	25	36	36	3	3	9607	E0CZ06	ENSMUST00000161522.7	chr7	29134850	29152542	17693	+	tss_body	UCSC
cg44374998_TC21	chr7	29136543	29136544	+	cg44374998	II						92780125		Both	FALSE	CG	0	0	0	0.59428	0.3385	0.25578	0.794059	1.56437e-05	0.62658	0.570655	0.0289546	0.361119	0.319258	0.0211342	0.209535	0.000554326	0	0	28.3333	32.3333	23	25	36	36	3	3	9607	A0A0N4SW33	ENSMUST00000203070.2	chr7	29134850	29152542	17693	+	tss_body	UCSC
cg44374998_TC21	chr7	29136543	29136544	+	cg44374998	II						92780125		Both	FALSE	CG	0	0	0	0.59428	0.3385	0.25578	0.794059	1.56437e-05	0.62658	0.570655	0.0289546	0.361119	0.319258	0.0211342	0.209535	0.000554326	0	0	28.3333	32.3333	23	25	36	36	3	3	9607	A0A0N4SUN7	ENSMUST00000203380.2	chr7	29134850	29152542	17693	+	tss_body	UCSC
cg44374998_TC21	chr7	29136543	29136544	+	cg44374998	II						92780125		Both	FALSE	CG	0	0	0	0.59428	0.3385	0.25578	0.794059	1.56437e-05	0.62658	0.570655	0.0289546	0.361119	0.319258	0.0211342	0.209535	0.000554326	0	0	28.3333	32.3333	23	25	36	36	3	3	9607	A0A0N4SVV6	ENSMUST00000204194.2	chr7	29134850	29152542	17693	+	tss_body	UCSC
cg44374998_TC21	chr7	29136543	29136544	+	cg44374998	II						92780125		Both	FALSE	CG	0	0	0	0.59428	0.3385	0.25578	0.794059	1.56437e-05	0.62658	0.570655	0.0289546	0.361119	0.319258	0.0211342	0.209535	0.000554326	0	0	28.3333	32.3333	23	25	36	36	3	3	9607	A0A0N4SUQ3	ENSMUST00000204845.2	chr7	29134850	29152542	17693	+	tss_body	UCSC
cg44374998_TC21	chr7	29136543	29136544	+	cg44374998	II						92780125		Both	FALSE	CG	0	0	0	0.59428	0.3385	0.25578	0.794059	1.56437e-05	0.62658	0.570655	0.0289546	0.361119	0.319258	0.0211342	0.209535	0.000554326	0	0	28.3333	32.3333	23	25	36	36	3	3	9607	A0A0N4SVP1	ENSMUST00000205027.2	chr7	29134850	29152542	17693	+	tss_body	UCSC
cg44374998_TC21	chr7	29136543	29136544	+	cg44374998	II						92780125		Both	FALSE	CG	0	0	0	0.59428	0.3385	0.25578	0.794059	1.56437e-05	0.62658	0.570655	0.0289546	0.361119	0.319258	0.0211342	0.209535	0.000554326	0	0	28.3333	32.3333	23	25	36	36	3	3	9607		ENSMUST00000162946.7	chr7	29134932	29149316	14385	+	tss_body	UCSC
cg44374998_TC21	chr7	29136543	29136544	+	cg44374998	II						92780125		Both	FALSE	CG	0	0	0	0.59428	0.3385	0.25578	0.794059	1.56437e-05	0.62658	0.570655	0.0289546	0.361119	0.319258	0.0211342	0.209535	0.000554326	0	0	28.3333	32.3333	23	25	36	36	3	3	9607	Q8BTM9	ENSMUST00000159975.7	chr7	29134932	29151621	16690	+	tss_body	UCSC
cg44374998_TC21	chr7	29136543	29136544	+	cg44374998	II						92780125		Both	FALSE	CG	0	0	0	0.59428	0.3385	0.25578	0.794059	1.56437e-05	0.62658	0.570655	0.0289546	0.361119	0.319258	0.0211342	0.209535	0.000554326	0	0	28.3333	32.3333	23	25	36	36	3	3	9607	E9QKB7	ENSMUST00000094617.10	chr7	29134932	29153939	19008	+	tss_body	UCSC
cg44374998_TC21	chr7	29136543	29136544	+	cg44374998	II						92780125		Both	FALSE	CG	0	0	0	0.59428	0.3385	0.25578	0.794059	1.56437e-05	0.62658	0.570655	0.0289546	0.361119	0.319258	0.0211342	0.209535	0.000554326	0	0	28.3333	32.3333	23	25	36	36	3	3	9607	Q8BTM9	ENSMUST00000032811.11	chr7	29134932	29153961	19030	+	tss_body	UCSC
cg44374998_TC21	chr7	29136543	29136544	+	cg44374998	II						92780125		Both	FALSE	CG	0	0	0	0.59428	0.3385	0.25578	0.794059	1.56437e-05	0.62658	0.570655	0.0289546	0.361119	0.319258	0.0211342	0.209535	0.000554326	0	0	28.3333	32.3333	23	25	36	36	3	3	9607		ENSMUST00000159898.2	chr7	29134981	29150978	15998	+	tss_body	UCSC
cg44374998_TC21	chr7	29136543	29136544	+	cg44374998	II						92780125		Both	FALSE	CG	0	0	0	0.59428	0.3385	0.25578	0.794059	1.56437e-05	0.62658	0.570655	0.0289546	0.361119	0.319258	0.0211342	0.209535	0.000554326	0	0	28.3333	32.3333	23	25	36	36	3	3	9607	E0CX54	ENSMUST00000160194.7	chr7	29135005	29148551	13547	+	tss_body	UCSC
cg44374998_TC21	chr7	29136543	29136544	+	cg44374998	II						92780125		Both	FALSE	CG	0	0	0	0.59428	0.3385	0.25578	0.794059	1.56437e-05	0.62658	0.570655	0.0289546	0.361119	0.319258	0.0211342	0.209535	0.000554326	0	0	28.3333	32.3333	23	25	36	36	3	3	9607	Q8BTM9	ENSMUST00000159351.2	chr7	29135072	29151499	16428	+	tss_body	UCSC
cg37966089_TC21	chr1	191305820	191305821	+	cg37966089	II						95661244		Both	FALSE	CG	0	0	0	0.69001	0.434223	0.255787	0.656092	1.39738e-05	0.711768	0.660642	0.0263991	0.450259	0.409212	0.0219457	0.210383	0.000517555	0	0	30	26	21	15	36	34	3	3	13371
cg29500596_TC11	chr11	49247283	49247284	+	cg29500596	I		chr11:49250478-49250859		chr11:49243871-49244453		73714497	60604499	Red	FALSE	CG	0	0	0	0.629855	0.373992	0.255863	0.736668	0.00016301	0.668772	0.557906	0.062379	0.402232	0.333143	0.0362294	0.155674	0.00278761	0	0	21	23.3333	17	20	26	29	3	3	14459	Mgat1	NM_010794.3	chr11	49244190	49263027	18838	+	tss_body	NCBI
cg29500596_TC11	chr11	49247283	49247284	+	cg29500596	I		chr11:49250478-49250859		chr11:49243871-49244453		73714497	60604499	Red	FALSE	CG	0	0	0	0.629855	0.373992	0.255863	0.736668	0.00016301	0.668772	0.557906	0.062379	0.402232	0.333143	0.0362294	0.155674	0.00278761	0	0	21	23.3333	17	20	26	29	3	3	14459	Mgat1	NM_001110148.1	chr11	49244190	49263027	18838	+	tss_body	NCBI
cg29500596_TC11	chr11	49247283	49247284	+	cg29500596	I		chr11:49250478-49250859		chr11:49243871-49244453		73714497	60604499	Red	FALSE	CG	0	0	0	0.629855	0.373992	0.255863	0.736668	0.00016301	0.668772	0.557906	0.062379	0.402232	0.333143	0.0362294	0.155674	0.00278761	0	0	21	23.3333	17	20	26	29	3	3	14459	Mgat1	XM_017314314.1	chr11	49244195	49263027	18833	+	tss_body	NCBI
cg29500596_TC11	chr11	49247283	49247284	+	cg29500596	I		chr11:49250478-49250859		chr11:49243871-49244453		73714497	60604499	Red	FALSE	CG	0	0	0	0.629855	0.373992	0.255863	0.736668	0.00016301	0.668772	0.557906	0.062379	0.402232	0.333143	0.0362294	0.155674	0.00278761	0	0	21	23.3333	17	20	26	29	3	3	14459	Mgat1	XM_006532397.3	chr11	49244545	49263027	18483	+	tss_body	NCBI
cg29500596_TC11	chr11	49247283	49247284	+	cg29500596	I		chr11:49250478-49250859		chr11:49243871-49244453		73714497	60604499	Red	FALSE	CG	0	0	0	0.629855	0.373992	0.255863	0.736668	0.00016301	0.668772	0.557906	0.062379	0.402232	0.333143	0.0362294	0.155674	0.00278761	0	0	21	23.3333	17	20	26	29	3	3	14459	Mgat1	XM_006532398.3	chr11	49246808	49263027	16220	+	tss_body	NCBI
cg29500596_TC11	chr11	49247283	49247284	+	cg29500596	I		chr11:49250478-49250859		chr11:49243871-49244453		73714497	60604499	Red	FALSE	CG	0	0	0	0.629855	0.373992	0.255863	0.736668	0.00016301	0.668772	0.557906	0.062379	0.402232	0.333143	0.0362294	0.155674	0.00278761	0	0	21	23.3333	17	20	26	29	3	3	14459	Mgat1	XM_006532400.3	chr11	49247064	49248364	1301	+	tss_1500	NCBI
cg29500596_TC11	chr11	49247283	49247284	+	cg29500596	I		chr11:49250478-49250859		chr11:49243871-49244453		73714497	60604499	Red	FALSE	CG	0	0	0	0.629855	0.373992	0.255863	0.736668	0.00016301	0.668772	0.557906	0.062379	0.402232	0.333143	0.0362294	0.155674	0.00278761	0	0	21	23.3333	17	20	26	29	3	3	14459	Mgat1	NM_001110149.1	chr11	49247276	49247476	201	+	tss_200	NCBI
cg29500596_TC11	chr11	49247283	49247284	+	cg29500596	I		chr11:49250478-49250859		chr11:49243871-49244453		73714497	60604499	Red	FALSE	CG	0	0	0	0.629855	0.373992	0.255863	0.736668	0.00016301	0.668772	0.557906	0.062379	0.402232	0.333143	0.0362294	0.155674	0.00278761	0	0	21	23.3333	17	20	26	29	3	3	14459	Q544F0	ENSMUST00000167400.7	chr11	49244190	49263022	18833	+	tss_body	UCSC
cg29500596_TC11	chr11	49247283	49247284	+	cg29500596	I		chr11:49250478-49250859		chr11:49243871-49244453		73714497	60604499	Red	FALSE	CG	0	0	0	0.629855	0.373992	0.255863	0.736668	0.00016301	0.668772	0.557906	0.062379	0.402232	0.333143	0.0362294	0.155674	0.00278761	0	0	21	23.3333	17	20	26	29	3	3	14459	Q544F0	ENSMUST00000081794.6	chr11	49244245	49263027	18783	+	tss_body	UCSC
cg29500596_TC11	chr11	49247283	49247284	+	cg29500596	I		chr11:49250478-49250859		chr11:49243871-49244453		73714497	60604499	Red	FALSE	CG	0	0	0	0.629855	0.373992	0.255863	0.736668	0.00016301	0.668772	0.557906	0.062379	0.402232	0.333143	0.0362294	0.155674	0.00278761	0	0	21	23.3333	17	20	26	29	3	3	14459		ENSMUST00000156607.7	chr11	49245230	49260691	15462	+	tss_body	UCSC
cg29500596_TC11	chr11	49247283	49247284	+	cg29500596	I		chr11:49250478-49250859		chr11:49243871-49244453		73714497	60604499	Red	FALSE	CG	0	0	0	0.629855	0.373992	0.255863	0.736668	0.00016301	0.668772	0.557906	0.062379	0.402232	0.333143	0.0362294	0.155674	0.00278761	0	0	21	23.3333	17	20	26	29	3	3	14459	chr11-49243871-49244453		chr11	49246453	49248453	2001	*	SShelf	UCSC
cg29500596_TC11	chr11	49247283	49247284	+	cg29500596	I		chr11:49250478-49250859		chr11:49243871-49244453		73714497	60604499	Red	FALSE	CG	0	0	0	0.629855	0.373992	0.255863	0.736668	0.00016301	0.668772	0.557906	0.062379	0.402232	0.333143	0.0362294	0.155674	0.00278761	0	0	21	23.3333	17	20	26	29	3	3	14459	chr11-49250478-49250859		chr11	49246478	49248478	2001	*	NShelf	UCSC
cg29500596_TC11	chr11	49247283	49247284	+	cg29500596	I		chr11:49250478-49250859		chr11:49243871-49244453		73714497	60604499	Red	FALSE	CG	0	0	0	0.629855	0.373992	0.255863	0.736668	0.00016301	0.668772	0.557906	0.062379	0.402232	0.333143	0.0362294	0.155674	0.00278761	0	0	21	23.3333	17	20	26	29	3	3	14459	Q544F0	ENSMUST00000109194.1	chr11	49247276	49247476	201	+	tss_200	UCSC
cg29500596_TC11	chr11	49247283	49247284	+	cg29500596	I		chr11:49250478-49250859		chr11:49243871-49244453		73714497	60604499	Red	FALSE	CG	0	0	0	0.629855	0.373992	0.255863	0.736668	0.00016301	0.668772	0.557906	0.062379	0.402232	0.333143	0.0362294	0.155674	0.00278761	0	0	21	23.3333	17	20	26	29	3	3	14459		ENSMUST00000155806.7	chr11	49247282	49247482	201	+	tss_200	UCSC
cg39168933_TC21	chr2	156887069	156887070	+	cg39168933	II						89782307		Both	FALSE	CG	0	0	0	0.581981	0.326066	0.255915	0.816807	1.06598e-05	0.592959	0.562162	0.0171964	0.353253	0.308239	0.0239226	0.208909	0.000437035	0	0	23	21.3333	22	17	24	27	3	3	9115	Sla2	XM_006500405.2	chr2	156872484	156887240	14757	-	tss_body	NCBI
cg39168933_TC21	chr2	156887069	156887070	+	cg39168933	II						89782307		Both	FALSE	CG	0	0	0	0.581981	0.326066	0.255915	0.816807	1.06598e-05	0.592959	0.562162	0.0171964	0.353253	0.308239	0.0239226	0.208909	0.000437035	0	0	23	21.3333	22	17	24	27	3	3	9115	Sla2	NM_029983.5	chr2	156872921	156887078	14158	-	tss_body	NCBI
cg39168933_TC21	chr2	156887069	156887070	+	cg39168933	II						89782307		Both	FALSE	CG	0	0	0	0.581981	0.326066	0.255915	0.816807	1.06598e-05	0.592959	0.562162	0.0171964	0.353253	0.308239	0.0239226	0.208909	0.000437035	0	0	23	21.3333	22	17	24	27	3	3	9115	Sla2	XM_011239845.1	chr2	156874150	156887241	13092	-	tss_body	NCBI
cg39168933_TC21	chr2	156887069	156887070	+	cg39168933	II						89782307		Both	FALSE	CG	0	0	0	0.581981	0.326066	0.255915	0.816807	1.06598e-05	0.592959	0.562162	0.0171964	0.353253	0.308239	0.0239226	0.208909	0.000437035	0	0	23	21.3333	22	17	24	27	3	3	9115	Sla2	XM_011239846.1	chr2	156874150	156887241	13092	-	tss_body	NCBI
cg39168933_TC21	chr2	156887069	156887070	+	cg39168933	II						89782307		Both	FALSE	CG	0	0	0	0.581981	0.326066	0.255915	0.816807	1.06598e-05	0.592959	0.562162	0.0171964	0.353253	0.308239	0.0239226	0.208909	0.000437035	0	0	23	21.3333	22	17	24	27	3	3	9115	Q8R4L0	ENSMUST00000029164.8	chr2	156872456	156887078	14623	-	tss_body	UCSC
cg39168933_TC21	chr2	156887069	156887070	+	cg39168933	II						89782307		Both	FALSE	CG	0	0	0	0.581981	0.326066	0.255915	0.816807	1.06598e-05	0.592959	0.562162	0.0171964	0.353253	0.308239	0.0239226	0.208909	0.000437035	0	0	23	21.3333	22	17	24	27	3	3	9115	Q8R4L0	ENSMUST00000109561.3	chr2	156872921	156887192	14272	-	tss_body	UCSC
cg41593803_TC21	chr4	139230671	139230672	+	cg41593803	II						26794903		Both	FALSE	CG	0	0	0	0.497079	0.241125	0.255955	1.01381	6.6982e-05	0.506411	0.482515	0.0127783	0.278091	0.185142	0.0493064	0.204424	0.0014752	0	0	24	21.6667	21	20	28	23	3	3	11227	Capzb	NM_009798.4	chr4	139192898	139291820	98923	+	tss_body	NCBI
cg41593803_TC21	chr4	139230671	139230672	+	cg41593803	II						26794903		Both	FALSE	CG	0	0	0	0.497079	0.241125	0.255955	1.01381	6.6982e-05	0.506411	0.482515	0.0127783	0.278091	0.185142	0.0493064	0.204424	0.0014752	0	0	24	21.6667	21	20	28	23	3	3	11227	Capzb	NM_001037761.2	chr4	139192898	139291820	98923	+	tss_body	NCBI
cg41593803_TC21	chr4	139230671	139230672	+	cg41593803	II						26794903		Both	FALSE	CG	0	0	0	0.497079	0.241125	0.255955	1.01381	6.6982e-05	0.506411	0.482515	0.0127783	0.278091	0.185142	0.0493064	0.204424	0.0014752	0	0	24	21.6667	21	20	28	23	3	3	11227	Capzb	XM_006538504.3	chr4	139194000	139291665	97666	+	tss_body	NCBI
cg41593803_TC21	chr4	139230671	139230672	+	cg41593803	II						26794903		Both	FALSE	CG	0	0	0	0.497079	0.241125	0.255955	1.01381	6.6982e-05	0.506411	0.482515	0.0127783	0.278091	0.185142	0.0493064	0.204424	0.0014752	0	0	24	21.6667	21	20	28	23	3	3	11227	Capzb	NM_001271405.1	chr4	139194110	139291820	97711	+	tss_body	NCBI
cg41593803_TC21	chr4	139230671	139230672	+	cg41593803	II						26794903		Both	FALSE	CG	0	0	0	0.497079	0.241125	0.255955	1.01381	6.6982e-05	0.506411	0.482515	0.0127783	0.278091	0.185142	0.0493064	0.204424	0.0014752	0	0	24	21.6667	21	20	28	23	3	3	11227	Q923G3	ENSMUST00000102508.9	chr4	139192898	139291818	98921	+	tss_body	UCSC
cg41593803_TC21	chr4	139230671	139230672	+	cg41593803	II						26794903		Both	FALSE	CG	0	0	0	0.497079	0.241125	0.255955	1.01381	6.6982e-05	0.506411	0.482515	0.0127783	0.278091	0.185142	0.0493064	0.204424	0.0014752	0	0	24	21.6667	21	20	28	23	3	3	11227	F6YHZ8	ENSMUST00000131912.7	chr4	139192921	139280087	87167	+	tss_body	UCSC
cg41593803_TC21	chr4	139230671	139230672	+	cg41593803	II						26794903		Both	FALSE	CG	0	0	0	0.497079	0.241125	0.255955	1.01381	6.6982e-05	0.506411	0.482515	0.0127783	0.278091	0.185142	0.0493064	0.204424	0.0014752	0	0	24	21.6667	21	20	28	23	3	3	11227	P47757	ENSMUST00000102507.9	chr4	139192923	139291758	98836	+	tss_body	UCSC
cg41593803_TC21	chr4	139230671	139230672	+	cg41593803	II						26794903		Both	FALSE	CG	0	0	0	0.497079	0.241125	0.255955	1.01381	6.6982e-05	0.506411	0.482515	0.0127783	0.278091	0.185142	0.0493064	0.204424	0.0014752	0	0	24	21.6667	21	20	28	23	3	3	11227		ENSMUST00000131793.1	chr4	139192938	139239171	46234	+	tss_body	UCSC
cg41593803_TC21	chr4	139230671	139230672	+	cg41593803	II						26794903		Both	FALSE	CG	0	0	0	0.497079	0.241125	0.255955	1.01381	6.6982e-05	0.506411	0.482515	0.0127783	0.278091	0.185142	0.0493064	0.204424	0.0014752	0	0	24	21.6667	21	20	28	23	3	3	11227		ENSMUST00000150077.1	chr4	139192968	139291814	98847	+	tss_body	UCSC
cg41593803_TC21	chr4	139230671	139230672	+	cg41593803	II						26794903		Both	FALSE	CG	0	0	0	0.497079	0.241125	0.255955	1.01381	6.6982e-05	0.506411	0.482515	0.0127783	0.278091	0.185142	0.0493064	0.204424	0.0014752	0	0	24	21.6667	21	20	28	23	3	3	11227	P47757	ENSMUST00000030518.15	chr4	139193995	139291440	97446	+	tss_body	UCSC
cg41593803_TC21	chr4	139230671	139230672	+	cg41593803	II						26794903		Both	FALSE	CG	0	0	0	0.497079	0.241125	0.255955	1.01381	6.6982e-05	0.506411	0.482515	0.0127783	0.278091	0.185142	0.0493064	0.204424	0.0014752	0	0	24	21.6667	21	20	28	23	3	3	11227		ENSMUST00000156760.1	chr4	139194110	139239431	45322	+	tss_body	UCSC
cg41593803_TC21	chr4	139230671	139230672	+	cg41593803	II						26794903		Both	FALSE	CG	0	0	0	0.497079	0.241125	0.255955	1.01381	6.6982e-05	0.506411	0.482515	0.0127783	0.278091	0.185142	0.0493064	0.204424	0.0014752	0	0	24	21.6667	21	20	28	23	3	3	11227	A0A0A0MQI9	ENSMUST00000145368.7	chr4	139199266	139262097	62832	+	tss_body	UCSC
cg41593803_TC21	chr4	139230671	139230672	+	cg41593803	II						26794903		Both	FALSE	CG	0	0	0	0.497079	0.241125	0.255955	1.01381	6.6982e-05	0.506411	0.482515	0.0127783	0.278091	0.185142	0.0493064	0.204424	0.0014752	0	0	24	21.6667	21	20	28	23	3	3	11227	F7CAZ6	ENSMUST00000138045.7	chr4	139226960	139287089	60130	+	tss_body	UCSC
cg33243471_BC21	chr15	36855662	36855663	-	cg33243471	II						71696393		Both	FALSE	CG	0	0	0	0.878957	0.622963	0.255993	0.489991	8.76369e-06	0.908729	0.85687	0.0267698	0.638393	0.600246	0.0200904	0.218477	0.000388964	0	0	25.6667	26.6667	23	22	30	31	3	3	20631
cg29645713_BC21	chr11	63413318	63413319	-	cg29645713	II						96800314		Both	FALSE	CG	0	0	0	0.62063	0.364634	0.255996	0.751313	0.000334745	0.670964	0.547135	0.0650825	0.401397	0.303545	0.053269	0.145739	0.00471245	0	0	30.3333	23	28	21	34	24	3	3	17564		ENSMUST00000151765.1	chr11	63413168	63417888	4721	+	tss_body	UCSC
cg37831137_TC21	chr1	178641296	178641297	+	cg37831137	II						24783881		Both	FALSE	CG	0	0	0	0.552822	0.296823	0.255999	0.875273	1.45037e-05	0.59287	0.532151	0.0346884	0.313977	0.28563	0.0150844	0.218174	0.000529406	0	0	27.6667	27.3333	21	20	32	35	3	3	7966	Kif26b	XM_011238822.2	chr1	178525748	178939200	413453	+	tss_body	NCBI
cg37831137_TC21	chr1	178641296	178641297	+	cg37831137	II						24783881		Both	FALSE	CG	0	0	0	0.552822	0.296823	0.255999	0.875273	1.45037e-05	0.59287	0.532151	0.0346884	0.313977	0.28563	0.0150844	0.218174	0.000529406	0	0	27.6667	27.3333	21	20	32	35	3	3	7966	Kif26b	NM_001161665.1	chr1	178529124	178932857	403734	+	tss_body	NCBI
cg37831137_TC21	chr1	178641296	178641297	+	cg37831137	II						24783881		Both	FALSE	CG	0	0	0	0.552822	0.296823	0.255999	0.875273	1.45037e-05	0.59287	0.532151	0.0346884	0.313977	0.28563	0.0150844	0.218174	0.000529406	0	0	27.6667	27.3333	21	20	32	35	3	3	7966		ENSMUST00000193931.1	chr1	178529124	178716500	187377	+	tss_body	UCSC
cg37831137_TC21	chr1	178641296	178641297	+	cg37831137	II						24783881		Both	FALSE	CG	0	0	0	0.552822	0.296823	0.255999	0.875273	1.45037e-05	0.59287	0.532151	0.0346884	0.313977	0.28563	0.0150844	0.218174	0.000529406	0	0	27.6667	27.3333	21	20	32	35	3	3	7966	Q7TNC6	ENSMUST00000161017.7	chr1	178529124	178939200	410077	+	tss_body	UCSC
cg35883720_BC21	chr18	69628248	69628249	-	cg35883720	II						91660291		Both	FALSE	CG	0	0	0	0.62348	0.367442	0.256038	0.747045	2.60328e-05	0.655977	0.578822	0.0399892	0.381584	0.348209	0.0172602	0.197238	0.000773109	0	0	20.3333	20.3333	15	17	29	25	3	3	10744	Tcf4	XM_017317857.1	chr18	69344487	69684234	339748	+	tss_body	NCBI
cg35883720_BC21	chr18	69628248	69628249	-	cg35883720	II						91660291		Both	FALSE	CG	0	0	0	0.62348	0.367442	0.256038	0.747045	2.60328e-05	0.655977	0.578822	0.0399892	0.381584	0.348209	0.0172602	0.197238	0.000773109	0	0	20.3333	20.3333	15	17	29	25	3	3	10744	Tcf4	XM_017317854.1	chr18	69344487	69687926	343440	+	tss_body	NCBI
cg35883720_BC21	chr18	69628248	69628249	-	cg35883720	II						91660291		Both	FALSE	CG	0	0	0	0.62348	0.367442	0.256038	0.747045	2.60328e-05	0.655977	0.578822	0.0399892	0.381584	0.348209	0.0172602	0.197238	0.000773109	0	0	20.3333	20.3333	15	17	29	25	3	3	10744	Tcf4	XM_017317859.1	chr18	69344488	69687926	343439	+	tss_body	NCBI
cg35883720_BC21	chr18	69628248	69628249	-	cg35883720	II						91660291		Both	FALSE	CG	0	0	0	0.62348	0.367442	0.256038	0.747045	2.60328e-05	0.655977	0.578822	0.0399892	0.381584	0.348209	0.0172602	0.197238	0.000773109	0	0	20.3333	20.3333	15	17	29	25	3	3	10744	Tcf4	XM_006525753.3	chr18	69344488	69687926	343439	+	tss_body	NCBI
cg35883720_BC21	chr18	69628248	69628249	-	cg35883720	II						91660291		Both	FALSE	CG	0	0	0	0.62348	0.367442	0.256038	0.747045	2.60328e-05	0.655977	0.578822	0.0399892	0.381584	0.348209	0.0172602	0.197238	0.000773109	0	0	20.3333	20.3333	15	17	29	25	3	3	10744	Tcf4	NM_013685.2	chr18	69344491	69687967	343477	+	tss_body	NCBI
cg35883720_BC21	chr18	69628248	69628249	-	cg35883720	II						91660291		Both	FALSE	CG	0	0	0	0.62348	0.367442	0.256038	0.747045	2.60328e-05	0.655977	0.578822	0.0399892	0.381584	0.348209	0.0172602	0.197238	0.000773109	0	0	20.3333	20.3333	15	17	29	25	3	3	10744	Tcf4	NM_001083967.1	chr18	69345720	69687967	342248	+	tss_body	NCBI
cg35883720_BC21	chr18	69628248	69628249	-	cg35883720	II						91660291		Both	FALSE	CG	0	0	0	0.62348	0.367442	0.256038	0.747045	2.60328e-05	0.655977	0.578822	0.0399892	0.381584	0.348209	0.0172602	0.197238	0.000773109	0	0	20.3333	20.3333	15	17	29	25	3	3	10744	Tcf4	XM_006525747.3	chr18	69345725	69684243	338519	+	tss_body	NCBI
cg35883720_BC21	chr18	69628248	69628249	-	cg35883720	II						91660291		Both	FALSE	CG	0	0	0	0.62348	0.367442	0.256038	0.747045	2.60328e-05	0.655977	0.578822	0.0399892	0.381584	0.348209	0.0172602	0.197238	0.000773109	0	0	20.3333	20.3333	15	17	29	25	3	3	10744	Tcf4	XM_017317855.1	chr18	69345735	69684234	338500	+	tss_body	NCBI
cg35883720_BC21	chr18	69628248	69628249	-	cg35883720	II						91660291		Both	FALSE	CG	0	0	0	0.62348	0.367442	0.256038	0.747045	2.60328e-05	0.655977	0.578822	0.0399892	0.381584	0.348209	0.0172602	0.197238	0.000773109	0	0	20.3333	20.3333	15	17	29	25	3	3	10744	Tcf4	XM_017317856.1	chr18	69346146	69684234	338089	+	tss_body	NCBI
cg35883720_BC21	chr18	69628248	69628249	-	cg35883720	II						91660291		Both	FALSE	CG	0	0	0	0.62348	0.367442	0.256038	0.747045	2.60328e-05	0.655977	0.578822	0.0399892	0.381584	0.348209	0.0172602	0.197238	0.000773109	0	0	20.3333	20.3333	15	17	29	25	3	3	10744	Tcf4	XM_017317858.1	chr18	69346146	69687926	341781	+	tss_body	NCBI
cg35883720_BC21	chr18	69628248	69628249	-	cg35883720	II						91660291		Both	FALSE	CG	0	0	0	0.62348	0.367442	0.256038	0.747045	2.60328e-05	0.655977	0.578822	0.0399892	0.381584	0.348209	0.0172602	0.197238	0.000773109	0	0	20.3333	20.3333	15	17	29	25	3	3	10744	Tcf4	XM_006525752.3	chr18	69346146	69687926	341781	+	tss_body	NCBI
cg35883720_BC21	chr18	69628248	69628249	-	cg35883720	II						91660291		Both	FALSE	CG	0	0	0	0.62348	0.367442	0.256038	0.747045	2.60328e-05	0.655977	0.578822	0.0399892	0.381584	0.348209	0.0172602	0.197238	0.000773109	0	0	20.3333	20.3333	15	17	29	25	3	3	10744	Tcf4	XM_006525751.3	chr18	69346147	69687926	341780	+	tss_body	NCBI
cg35883720_BC21	chr18	69628248	69628249	-	cg35883720	II						91660291		Both	FALSE	CG	0	0	0	0.62348	0.367442	0.256038	0.747045	2.60328e-05	0.655977	0.578822	0.0399892	0.381584	0.348209	0.0172602	0.197238	0.000773109	0	0	20.3333	20.3333	15	17	29	25	3	3	10744	Tcf4	XM_006525748.3	chr18	69346148	69687926	341779	+	tss_body	NCBI
cg35883720_BC21	chr18	69628248	69628249	-	cg35883720	II						91660291		Both	FALSE	CG	0	0	0	0.62348	0.367442	0.256038	0.747045	2.60328e-05	0.655977	0.578822	0.0399892	0.381584	0.348209	0.0172602	0.197238	0.000773109	0	0	20.3333	20.3333	15	17	29	25	3	3	10744	Tcf4	XM_006525746.3	chr18	69346148	69687926	341779	+	tss_body	NCBI
cg35883720_BC21	chr18	69628248	69628249	-	cg35883720	II						91660291		Both	FALSE	CG	0	0	0	0.62348	0.367442	0.256038	0.747045	2.60328e-05	0.655977	0.578822	0.0399892	0.381584	0.348209	0.0172602	0.197238	0.000773109	0	0	20.3333	20.3333	15	17	29	25	3	3	10744	Tcf4	XM_006525749.3	chr18	69346159	69684234	338076	+	tss_body	NCBI
cg35883720_BC21	chr18	69628248	69628249	-	cg35883720	II						91660291		Both	FALSE	CG	0	0	0	0.62348	0.367442	0.256038	0.747045	2.60328e-05	0.655977	0.578822	0.0399892	0.381584	0.348209	0.0172602	0.197238	0.000773109	0	0	20.3333	20.3333	15	17	29	25	3	3	10744	Tcf4	XM_006525750.3	chr18	69346230	69684234	338005	+	tss_body	NCBI
cg35883720_BC21	chr18	69628248	69628249	-	cg35883720	II						91660291		Both	FALSE	CG	0	0	0	0.62348	0.367442	0.256038	0.747045	2.60328e-05	0.655977	0.578822	0.0399892	0.381584	0.348209	0.0172602	0.197238	0.000773109	0	0	20.3333	20.3333	15	17	29	25	3	3	10744	Tcf4	XM_017317861.1	chr18	69519655	69687926	168272	+	tss_body	NCBI
cg35883720_BC21	chr18	69628248	69628249	-	cg35883720	II						91660291		Both	FALSE	CG	0	0	0	0.62348	0.367442	0.256038	0.747045	2.60328e-05	0.655977	0.578822	0.0399892	0.381584	0.348209	0.0172602	0.197238	0.000773109	0	0	20.3333	20.3333	15	17	29	25	3	3	10744	Tcf4	XM_017317863.1	chr18	69519845	69687926	168082	+	tss_body	NCBI
cg35883720_BC21	chr18	69628248	69628249	-	cg35883720	II						91660291		Both	FALSE	CG	0	0	0	0.62348	0.367442	0.256038	0.747045	2.60328e-05	0.655977	0.578822	0.0399892	0.381584	0.348209	0.0172602	0.197238	0.000773109	0	0	20.3333	20.3333	15	17	29	25	3	3	10744	Tcf4	XM_006525759.3	chr18	69520056	69687926	167871	+	tss_body	NCBI
cg35883720_BC21	chr18	69628248	69628249	-	cg35883720	II						91660291		Both	FALSE	CG	0	0	0	0.62348	0.367442	0.256038	0.747045	2.60328e-05	0.655977	0.578822	0.0399892	0.381584	0.348209	0.0172602	0.197238	0.000773109	0	0	20.3333	20.3333	15	17	29	25	3	3	10744	Tcf4	XM_017317860.1	chr18	69520056	69687926	167871	+	tss_body	NCBI
cg35883720_BC21	chr18	69628248	69628249	-	cg35883720	II						91660291		Both	FALSE	CG	0	0	0	0.62348	0.367442	0.256038	0.747045	2.60328e-05	0.655977	0.578822	0.0399892	0.381584	0.348209	0.0172602	0.197238	0.000773109	0	0	20.3333	20.3333	15	17	29	25	3	3	10744	Tcf4	XM_006525757.3	chr18	69521742	69687926	166185	+	tss_body	NCBI
cg35883720_BC21	chr18	69628248	69628249	-	cg35883720	II						91660291		Both	FALSE	CG	0	0	0	0.62348	0.367442	0.256038	0.747045	2.60328e-05	0.655977	0.578822	0.0399892	0.381584	0.348209	0.0172602	0.197238	0.000773109	0	0	20.3333	20.3333	15	17	29	25	3	3	10744	Tcf4	XM_006525766.3	chr18	69592216	69687926	95711	+	tss_body	NCBI
cg35883720_BC21	chr18	69628248	69628249	-	cg35883720	II						91660291		Both	FALSE	CG	0	0	0	0.62348	0.367442	0.256038	0.747045	2.60328e-05	0.655977	0.578822	0.0399892	0.381584	0.348209	0.0172602	0.197238	0.000773109	0	0	20.3333	20.3333	15	17	29	25	3	3	10744	Tcf4	XM_006525760.3	chr18	69592216	69687926	95711	+	tss_body	NCBI
cg35883720_BC21	chr18	69628248	69628249	-	cg35883720	II						91660291		Both	FALSE	CG	0	0	0	0.62348	0.367442	0.256038	0.747045	2.60328e-05	0.655977	0.578822	0.0399892	0.381584	0.348209	0.0172602	0.197238	0.000773109	0	0	20.3333	20.3333	15	17	29	25	3	3	10744	Tcf4	XM_006525762.3	chr18	69593142	69684243	91102	+	tss_body	NCBI
cg35883720_BC21	chr18	69628248	69628249	-	cg35883720	II						91660291		Both	FALSE	CG	0	0	0	0.62348	0.367442	0.256038	0.747045	2.60328e-05	0.655977	0.578822	0.0399892	0.381584	0.348209	0.0172602	0.197238	0.000773109	0	0	20.3333	20.3333	15	17	29	25	3	3	10744	Tcf4	XM_006525764.3	chr18	69593582	69684234	90653	+	tss_body	NCBI
cg35883720_BC21	chr18	69628248	69628249	-	cg35883720	II						91660291		Both	FALSE	CG	0	0	0	0.62348	0.367442	0.256038	0.747045	2.60328e-05	0.655977	0.578822	0.0399892	0.381584	0.348209	0.0172602	0.197238	0.000773109	0	0	20.3333	20.3333	15	17	29	25	3	3	10744	Tcf4	XM_017317862.1	chr18	69593638	69687926	94289	+	tss_body	NCBI
cg35883720_BC21	chr18	69628248	69628249	-	cg35883720	II						91660291		Both	FALSE	CG	0	0	0	0.62348	0.367442	0.256038	0.747045	2.60328e-05	0.655977	0.578822	0.0399892	0.381584	0.348209	0.0172602	0.197238	0.000773109	0	0	20.3333	20.3333	15	17	29	25	3	3	10744	Tcf4	XM_006525763.3	chr18	69602483	69687926	85444	+	tss_body	NCBI
cg35883720_BC21	chr18	69628248	69628249	-	cg35883720	II						91660291		Both	FALSE	CG	0	0	0	0.62348	0.367442	0.256038	0.747045	2.60328e-05	0.655977	0.578822	0.0399892	0.381584	0.348209	0.0172602	0.197238	0.000773109	0	0	20.3333	20.3333	15	17	29	25	3	3	10744	Tcf4	XM_006525761.3	chr18	69602483	69687926	85444	+	tss_body	NCBI
cg35883720_BC21	chr18	69628248	69628249	-	cg35883720	II						91660291		Both	FALSE	CG	0	0	0	0.62348	0.367442	0.256038	0.747045	2.60328e-05	0.655977	0.578822	0.0399892	0.381584	0.348209	0.0172602	0.197238	0.000773109	0	0	20.3333	20.3333	15	17	29	25	3	3	10744	E9Q8G4	ENSMUST00000066717.11	chr18	69344145	69684343	340199	+	tss_body	UCSC
cg35883720_BC21	chr18	69628248	69628249	-	cg35883720	II						91660291		Both	FALSE	CG	0	0	0	0.62348	0.367442	0.256038	0.747045	2.60328e-05	0.655977	0.578822	0.0399892	0.381584	0.348209	0.0172602	0.197238	0.000773109	0	0	20.3333	20.3333	15	17	29	25	3	3	10744	Q60722	ENSMUST00000114985.9	chr18	69344488	69689079	344592	+	tss_body	UCSC
cg35883720_BC21	chr18	69628248	69628249	-	cg35883720	II						91660291		Both	FALSE	CG	0	0	0	0.62348	0.367442	0.256038	0.747045	2.60328e-05	0.655977	0.578822	0.0399892	0.381584	0.348209	0.0172602	0.197238	0.000773109	0	0	20.3333	20.3333	15	17	29	25	3	3	10744	A0A0J9YUZ0	ENSMUST00000201781.3	chr18	69344491	69683376	338886	+	tss_body	UCSC
cg35883720_BC21	chr18	69628248	69628249	-	cg35883720	II						91660291		Both	FALSE	CG	0	0	0	0.62348	0.367442	0.256038	0.747045	2.60328e-05	0.655977	0.578822	0.0399892	0.381584	0.348209	0.0172602	0.197238	0.000773109	0	0	20.3333	20.3333	15	17	29	25	3	3	10744	A0A0J9YUK1	ENSMUST00000202674.3	chr18	69344528	69683264	338737	+	tss_body	UCSC
cg35883720_BC21	chr18	69628248	69628249	-	cg35883720	II						91660291		Both	FALSE	CG	0	0	0	0.62348	0.367442	0.256038	0.747045	2.60328e-05	0.655977	0.578822	0.0399892	0.381584	0.348209	0.0172602	0.197238	0.000773109	0	0	20.3333	20.3333	15	17	29	25	3	3	10744	Q60722	ENSMUST00000202116.3	chr18	69345718	69683390	337673	+	tss_body	UCSC
cg35883720_BC21	chr18	69628248	69628249	-	cg35883720	II						91660291		Both	FALSE	CG	0	0	0	0.62348	0.367442	0.256038	0.747045	2.60328e-05	0.655977	0.578822	0.0399892	0.381584	0.348209	0.0172602	0.197238	0.000773109	0	0	20.3333	20.3333	15	17	29	25	3	3	10744	Q60722	ENSMUST00000114982.7	chr18	69345720	69684526	338807	+	tss_body	UCSC
cg35883720_BC21	chr18	69628248	69628249	-	cg35883720	II						91660291		Both	FALSE	CG	0	0	0	0.62348	0.367442	0.256038	0.747045	2.60328e-05	0.655977	0.578822	0.0399892	0.381584	0.348209	0.0172602	0.197238	0.000773109	0	0	20.3333	20.3333	15	17	29	25	3	3	10744	Q60722	ENSMUST00000078486.12	chr18	69345720	69687967	342248	+	tss_body	UCSC
cg35883720_BC21	chr18	69628248	69628249	-	cg35883720	II						91660291		Both	FALSE	CG	0	0	0	0.62348	0.367442	0.256038	0.747045	2.60328e-05	0.655977	0.578822	0.0399892	0.381584	0.348209	0.0172602	0.197238	0.000773109	0	0	20.3333	20.3333	15	17	29	25	3	3	10744	A0A0J9YU37	ENSMUST00000202772.3	chr18	69345760	69683198	337439	+	tss_body	UCSC
cg35883720_BC21	chr18	69628248	69628249	-	cg35883720	II						91660291		Both	FALSE	CG	0	0	0	0.62348	0.367442	0.256038	0.747045	2.60328e-05	0.655977	0.578822	0.0399892	0.381584	0.348209	0.0172602	0.197238	0.000773109	0	0	20.3333	20.3333	15	17	29	25	3	3	10744	A0A0J9YV54	ENSMUST00000201288.3	chr18	69345762	69636838	291077	+	tss_body	UCSC
cg35883720_BC21	chr18	69628248	69628249	-	cg35883720	II						91660291		Both	FALSE	CG	0	0	0	0.62348	0.367442	0.256038	0.747045	2.60328e-05	0.655977	0.578822	0.0399892	0.381584	0.348209	0.0172602	0.197238	0.000773109	0	0	20.3333	20.3333	15	17	29	25	3	3	10744	A0A0J9YVG2	ENSMUST00000202354.3	chr18	69345850	69683198	337349	+	tss_body	UCSC
cg35883720_BC21	chr18	69628248	69628249	-	cg35883720	II						91660291		Both	FALSE	CG	0	0	0	0.62348	0.367442	0.256038	0.747045	2.60328e-05	0.655977	0.578822	0.0399892	0.381584	0.348209	0.0172602	0.197238	0.000773109	0	0	20.3333	20.3333	15	17	29	25	3	3	10744	A0A0J9YV39	ENSMUST00000201235.3	chr18	69346172	69633655	287484	+	tss_body	UCSC
cg35883720_BC21	chr18	69628248	69628249	-	cg35883720	II						91660291		Both	FALSE	CG	0	0	0	0.62348	0.367442	0.256038	0.747045	2.60328e-05	0.655977	0.578822	0.0399892	0.381584	0.348209	0.0172602	0.197238	0.000773109	0	0	20.3333	20.3333	15	17	29	25	3	3	10744	Q60722	ENSMUST00000114980.7	chr18	69346359	69683225	336867	+	tss_body	UCSC
cg35883720_BC21	chr18	69628248	69628249	-	cg35883720	II						91660291		Both	FALSE	CG	0	0	0	0.62348	0.367442	0.256038	0.747045	2.60328e-05	0.655977	0.578822	0.0399892	0.381584	0.348209	0.0172602	0.197238	0.000773109	0	0	20.3333	20.3333	15	17	29	25	3	3	10744	A0A0J9YVI1	ENSMUST00000202610.3	chr18	69347298	69683198	335901	+	tss_body	UCSC
cg35883720_BC21	chr18	69628248	69628249	-	cg35883720	II						91660291		Both	FALSE	CG	0	0	0	0.62348	0.367442	0.256038	0.747045	2.60328e-05	0.655977	0.578822	0.0399892	0.381584	0.348209	0.0172602	0.197238	0.000773109	0	0	20.3333	20.3333	15	17	29	25	3	3	10744	A0A0J9YUP9	ENSMUST00000201631.3	chr18	69348266	69683438	335173	+	tss_body	UCSC
cg35883720_BC21	chr18	69628248	69628249	-	cg35883720	II						91660291		Both	FALSE	CG	0	0	0	0.62348	0.367442	0.256038	0.747045	2.60328e-05	0.655977	0.578822	0.0399892	0.381584	0.348209	0.0172602	0.197238	0.000773109	0	0	20.3333	20.3333	15	17	29	25	3	3	10744	A0A0J9YUZ0	ENSMUST00000202435.3	chr18	69348522	69683449	334928	+	tss_body	UCSC
cg35883720_BC21	chr18	69628248	69628249	-	cg35883720	II						91660291		Both	FALSE	CG	0	0	0	0.62348	0.367442	0.256038	0.747045	2.60328e-05	0.655977	0.578822	0.0399892	0.381584	0.348209	0.0172602	0.197238	0.000773109	0	0	20.3333	20.3333	15	17	29	25	3	3	10744		ENSMUST00000200902.3	chr18	69348589	69652426	303838	+	tss_body	UCSC
cg35883720_BC21	chr18	69628248	69628249	-	cg35883720	II						91660291		Both	FALSE	CG	0	0	0	0.62348	0.367442	0.256038	0.747045	2.60328e-05	0.655977	0.578822	0.0399892	0.381584	0.348209	0.0172602	0.197238	0.000773109	0	0	20.3333	20.3333	15	17	29	25	3	3	10744	A0A0J9YU99	ENSMUST00000201124.3	chr18	69348943	69642932	293990	+	tss_body	UCSC
cg35883720_BC21	chr18	69628248	69628249	-	cg35883720	II						91660291		Both	FALSE	CG	0	0	0	0.62348	0.367442	0.256038	0.747045	2.60328e-05	0.655977	0.578822	0.0399892	0.381584	0.348209	0.0172602	0.197238	0.000773109	0	0	20.3333	20.3333	15	17	29	25	3	3	10744	A0A0J9YTW1	ENSMUST00000202458.3	chr18	69415896	69683439	267544	+	tss_body	UCSC
cg35883720_BC21	chr18	69628248	69628249	-	cg35883720	II						91660291		Both	FALSE	CG	0	0	0	0.62348	0.367442	0.256038	0.747045	2.60328e-05	0.655977	0.578822	0.0399892	0.381584	0.348209	0.0172602	0.197238	0.000773109	0	0	20.3333	20.3333	15	17	29	25	3	3	10744	A0A0J9YUW9	ENSMUST00000201181.3	chr18	69499388	69636886	137499	+	tss_body	UCSC
cg35883720_BC21	chr18	69628248	69628249	-	cg35883720	II						91660291		Both	FALSE	CG	0	0	0	0.62348	0.367442	0.256038	0.747045	2.60328e-05	0.655977	0.578822	0.0399892	0.381584	0.348209	0.0172602	0.197238	0.000773109	0	0	20.3333	20.3333	15	17	29	25	3	3	10744	A0A140LIL4	ENSMUST00000207214.1	chr18	69500669	69636916	136248	+	tss_body	UCSC
cg35883720_BC21	chr18	69628248	69628249	-	cg35883720	II						91660291		Both	FALSE	CG	0	0	0	0.62348	0.367442	0.256038	0.747045	2.60328e-05	0.655977	0.578822	0.0399892	0.381584	0.348209	0.0172602	0.197238	0.000773109	0	0	20.3333	20.3333	15	17	29	25	3	3	10744	A0A0J9YUG4	ENSMUST00000201094.3	chr18	69500696	69683245	182550	+	tss_body	UCSC
cg35883720_BC21	chr18	69628248	69628249	-	cg35883720	II						91660291		Both	FALSE	CG	0	0	0	0.62348	0.367442	0.256038	0.747045	2.60328e-05	0.655977	0.578822	0.0399892	0.381584	0.348209	0.0172602	0.197238	0.000773109	0	0	20.3333	20.3333	15	17	29	25	3	3	10744	A0A0J9YVB3	ENSMUST00000200703.3	chr18	69500835	69657751	156917	+	tss_body	UCSC
cg35883720_BC21	chr18	69628248	69628249	-	cg35883720	II						91660291		Both	FALSE	CG	0	0	0	0.62348	0.367442	0.256038	0.747045	2.60328e-05	0.655977	0.578822	0.0399892	0.381584	0.348209	0.0172602	0.197238	0.000773109	0	0	20.3333	20.3333	15	17	29	25	3	3	10744	A0A0J9YUT3	ENSMUST00000202765.3	chr18	69500957	69652467	151511	+	tss_body	UCSC
cg35883720_BC21	chr18	69628248	69628249	-	cg35883720	II						91660291		Both	FALSE	CG	0	0	0	0.62348	0.367442	0.256038	0.747045	2.60328e-05	0.655977	0.578822	0.0399892	0.381584	0.348209	0.0172602	0.197238	0.000773109	0	0	20.3333	20.3333	15	17	29	25	3	3	10744	A0A0J9YTU7	ENSMUST00000201205.3	chr18	69519478	69683254	163777	+	tss_body	UCSC
cg35883720_BC21	chr18	69628248	69628249	-	cg35883720	II						91660291		Both	FALSE	CG	0	0	0	0.62348	0.367442	0.256038	0.747045	2.60328e-05	0.655977	0.578822	0.0399892	0.381584	0.348209	0.0172602	0.197238	0.000773109	0	0	20.3333	20.3333	15	17	29	25	3	3	10744	A0A0J9YU75	ENSMUST00000200966.3	chr18	69519717	69642988	123272	+	tss_body	UCSC
cg35883720_BC21	chr18	69628248	69628249	-	cg35883720	II						91660291		Both	FALSE	CG	0	0	0	0.62348	0.367442	0.256038	0.747045	2.60328e-05	0.655977	0.578822	0.0399892	0.381584	0.348209	0.0172602	0.197238	0.000773109	0	0	20.3333	20.3333	15	17	29	25	3	3	10744	A0A0J9YUG4	ENSMUST00000201410.3	chr18	69519765	69683198	163434	+	tss_body	UCSC
cg35883720_BC21	chr18	69628248	69628249	-	cg35883720	II						91660291		Both	FALSE	CG	0	0	0	0.62348	0.367442	0.256038	0.747045	2.60328e-05	0.655977	0.578822	0.0399892	0.381584	0.348209	0.0172602	0.197238	0.000773109	0	0	20.3333	20.3333	15	17	29	25	3	3	10744	A0A0J9YTU7	ENSMUST00000202937.3	chr18	69519775	69683277	163503	+	tss_body	UCSC
cg35883720_BC21	chr18	69628248	69628249	-	cg35883720	II						91660291		Both	FALSE	CG	0	0	0	0.62348	0.367442	0.256038	0.747045	2.60328e-05	0.655977	0.578822	0.0399892	0.381584	0.348209	0.0172602	0.197238	0.000773109	0	0	20.3333	20.3333	15	17	29	25	3	3	10744	A0A0J9YUY3	ENSMUST00000200813.3	chr18	69519820	69636923	117104	+	tss_body	UCSC
cg35883720_BC21	chr18	69628248	69628249	-	cg35883720	II						91660291		Both	FALSE	CG	0	0	0	0.62348	0.367442	0.256038	0.747045	2.60328e-05	0.655977	0.578822	0.0399892	0.381584	0.348209	0.0172602	0.197238	0.000773109	0	0	20.3333	20.3333	15	17	29	25	3	3	10744	A0A0J9YUF5	ENSMUST00000202350.3	chr18	69521159	69642948	121790	+	tss_body	UCSC
cg35883720_BC21	chr18	69628248	69628249	-	cg35883720	II						91660291		Both	FALSE	CG	0	0	0	0.62348	0.367442	0.256038	0.747045	2.60328e-05	0.655977	0.578822	0.0399892	0.381584	0.348209	0.0172602	0.197238	0.000773109	0	0	20.3333	20.3333	15	17	29	25	3	3	10744	A0A0J9YUG4	ENSMUST00000202477.3	chr18	69521297	69683122	161826	+	tss_body	UCSC
cg35883720_BC21	chr18	69628248	69628249	-	cg35883720	II						91660291		Both	FALSE	CG	0	0	0	0.62348	0.367442	0.256038	0.747045	2.60328e-05	0.655977	0.578822	0.0399892	0.381584	0.348209	0.0172602	0.197238	0.000773109	0	0	20.3333	20.3333	15	17	29	25	3	3	10744	A0A0J9YUT7	ENSMUST00000200862.3	chr18	69521500	69657950	136451	+	tss_body	UCSC
cg35883720_BC21	chr18	69628248	69628249	-	cg35883720	II						91660291		Both	FALSE	CG	0	0	0	0.62348	0.367442	0.256038	0.747045	2.60328e-05	0.655977	0.578822	0.0399892	0.381584	0.348209	0.0172602	0.197238	0.000773109	0	0	20.3333	20.3333	15	17	29	25	3	3	10744	A0A0J9YUG4	ENSMUST00000202057.3	chr18	69521860	69683260	161401	+	tss_body	UCSC
cg35883720_BC21	chr18	69628248	69628249	-	cg35883720	II						91660291		Both	FALSE	CG	0	0	0	0.62348	0.367442	0.256038	0.747045	2.60328e-05	0.655977	0.578822	0.0399892	0.381584	0.348209	0.0172602	0.197238	0.000773109	0	0	20.3333	20.3333	15	17	29	25	3	3	10744	A0A1B0GXC8	ENSMUST00000201627.3	chr18	69522000	69636885	114886	+	tss_body	UCSC
cg35883720_BC21	chr18	69628248	69628249	-	cg35883720	II						91660291		Both	FALSE	CG	0	0	0	0.62348	0.367442	0.256038	0.747045	2.60328e-05	0.655977	0.578822	0.0399892	0.381584	0.348209	0.0172602	0.197238	0.000773109	0	0	20.3333	20.3333	15	17	29	25	3	3	10744		ENSMUST00000201747.3	chr18	69522180	69633701	111522	+	tss_body	UCSC
cg35883720_BC21	chr18	69628248	69628249	-	cg35883720	II						91660291		Both	FALSE	CG	0	0	0	0.62348	0.367442	0.256038	0.747045	2.60328e-05	0.655977	0.578822	0.0399892	0.381584	0.348209	0.0172602	0.197238	0.000773109	0	0	20.3333	20.3333	15	17	29	25	3	3	10744	A0A140LJC0	ENSMUST00000209174.1	chr18	69522449	69642974	120526	+	tss_body	UCSC
cg35883720_BC21	chr18	69628248	69628249	-	cg35883720	II						91660291		Both	FALSE	CG	0	0	0	0.62348	0.367442	0.256038	0.747045	2.60328e-05	0.655977	0.578822	0.0399892	0.381584	0.348209	0.0172602	0.197238	0.000773109	0	0	20.3333	20.3333	15	17	29	25	3	3	10744		ENSMUST00000201045.4	chr18	69563006	69643015	80010	+	tss_body	UCSC
cg35883720_BC21	chr18	69628248	69628249	-	cg35883720	II						91660291		Both	FALSE	CG	0	0	0	0.62348	0.367442	0.256038	0.747045	2.60328e-05	0.655977	0.578822	0.0399892	0.381584	0.348209	0.0172602	0.197238	0.000773109	0	0	20.3333	20.3333	15	17	29	25	3	3	10744		ENSMUST00000136151.7	chr18	69563334	69636964	73631	+	tss_body	UCSC
cg35883720_BC21	chr18	69628248	69628249	-	cg35883720	II						91660291		Both	FALSE	CG	0	0	0	0.62348	0.367442	0.256038	0.747045	2.60328e-05	0.655977	0.578822	0.0399892	0.381584	0.348209	0.0172602	0.197238	0.000773109	0	0	20.3333	20.3333	15	17	29	25	3	3	10744	Q91XK1	ENSMUST00000114978.8	chr18	69592987	69683445	90459	+	tss_body	UCSC
cg35883720_BC21	chr18	69628248	69628249	-	cg35883720	II						91660291		Both	FALSE	CG	0	0	0	0.62348	0.367442	0.256038	0.747045	2.60328e-05	0.655977	0.578822	0.0399892	0.381584	0.348209	0.0172602	0.197238	0.000773109	0	0	20.3333	20.3333	15	17	29	25	3	3	10744	A0A0J9YUX6	ENSMUST00000201091.3	chr18	69593371	69657898	64528	+	tss_body	UCSC
cg35883720_BC21	chr18	69628248	69628249	-	cg35883720	II						91660291		Both	FALSE	CG	0	0	0	0.62348	0.367442	0.256038	0.747045	2.60328e-05	0.655977	0.578822	0.0399892	0.381584	0.348209	0.0172602	0.197238	0.000773109	0	0	20.3333	20.3333	15	17	29	25	3	3	10744	A0A0J9YV50	ENSMUST00000201037.3	chr18	69593412	69675730	82319	+	tss_body	UCSC
cg35883720_BC21	chr18	69628248	69628249	-	cg35883720	II						91660291		Both	FALSE	CG	0	0	0	0.62348	0.367442	0.256038	0.747045	2.60328e-05	0.655977	0.578822	0.0399892	0.381584	0.348209	0.0172602	0.197238	0.000773109	0	0	20.3333	20.3333	15	17	29	25	3	3	10744	A0A140LJA2	ENSMUST00000209116.1	chr18	69593418	69657838	64421	+	tss_body	UCSC
cg35883720_BC21	chr18	69628248	69628249	-	cg35883720	II						91660291		Both	FALSE	CG	0	0	0	0.62348	0.367442	0.256038	0.747045	2.60328e-05	0.655977	0.578822	0.0399892	0.381584	0.348209	0.0172602	0.197238	0.000773109	0	0	20.3333	20.3333	15	17	29	25	3	3	10744	A0A0J9YU89	ENSMUST00000202751.3	chr18	69593418	69682723	89306	+	tss_body	UCSC
cg35883720_BC21	chr18	69628248	69628249	-	cg35883720	II						91660291		Both	FALSE	CG	0	0	0	0.62348	0.367442	0.256038	0.747045	2.60328e-05	0.655977	0.578822	0.0399892	0.381584	0.348209	0.0172602	0.197238	0.000773109	0	0	20.3333	20.3333	15	17	29	25	3	3	10744	Q91YV0	ENSMUST00000114977.4	chr18	69593425	69684528	91104	+	tss_body	UCSC
cg35883720_BC21	chr18	69628248	69628249	-	cg35883720	II						91660291		Both	FALSE	CG	0	0	0	0.62348	0.367442	0.256038	0.747045	2.60328e-05	0.655977	0.578822	0.0399892	0.381584	0.348209	0.0172602	0.197238	0.000773109	0	0	20.3333	20.3333	15	17	29	25	3	3	10744		ENSMUST00000201589.1	chr18	69593426	69633791	40366	+	tss_body	UCSC
cg35883720_BC21	chr18	69628248	69628249	-	cg35883720	II						91660291		Both	FALSE	CG	0	0	0	0.62348	0.367442	0.256038	0.747045	2.60328e-05	0.655977	0.578822	0.0399892	0.381584	0.348209	0.0172602	0.197238	0.000773109	0	0	20.3333	20.3333	15	17	29	25	3	3	10744		ENSMUST00000201157.1	chr18	69593443	69657867	64425	+	tss_body	UCSC
cg35883720_BC21	chr18	69628248	69628249	-	cg35883720	II						91660291		Both	FALSE	CG	0	0	0	0.62348	0.367442	0.256038	0.747045	2.60328e-05	0.655977	0.578822	0.0399892	0.381584	0.348209	0.0172602	0.197238	0.000773109	0	0	20.3333	20.3333	15	17	29	25	3	3	10744	A0A0J9YTX3	ENSMUST00000200921.3	chr18	69593582	69651247	57666	+	tss_body	UCSC
cg35883720_BC21	chr18	69628248	69628249	-	cg35883720	II						91660291		Both	FALSE	CG	0	0	0	0.62348	0.367442	0.256038	0.747045	2.60328e-05	0.655977	0.578822	0.0399892	0.381584	0.348209	0.0172602	0.197238	0.000773109	0	0	20.3333	20.3333	15	17	29	25	3	3	10744	A0A0J9YU91	ENSMUST00000201964.3	chr18	69594181	69657765	63585	+	tss_body	UCSC
cg35883720_BC21	chr18	69628248	69628249	-	cg35883720	II						91660291		Both	FALSE	CG	0	0	0	0.62348	0.367442	0.256038	0.747045	2.60328e-05	0.655977	0.578822	0.0399892	0.381584	0.348209	0.0172602	0.197238	0.000773109	0	0	20.3333	20.3333	15	17	29	25	3	3	10744	A0A0J9YUR0	ENSMUST00000145918.4	chr18	69599535	69652414	52880	+	tss_body	UCSC
cg35883720_BC21	chr18	69628248	69628249	-	cg35883720	II						91660291		Both	FALSE	CG	0	0	0	0.62348	0.367442	0.256038	0.747045	2.60328e-05	0.655977	0.578822	0.0399892	0.381584	0.348209	0.0172602	0.197238	0.000773109	0	0	20.3333	20.3333	15	17	29	25	3	3	10744	A0A0J9YTR9	ENSMUST00000202474.2	chr18	69612443	69683198	70756	+	tss_body	UCSC
cg35989142_TC21	chr18	80611190	80611191	+	cg35989142	II						28601534		Both	FALSE	CG	0	0	0	0.694559	0.438507	0.256052	0.651591	1.6022e-05	0.722493	0.677053	0.0244491	0.467734	0.412177	0.0278915	0.209319	0.000563609	0	0	27.3333	31	24	21	31	41	3	3	13529	Nfatc1	NM_001164112.1	chr18	80606204	80708173	101970	-	tss_body	NCBI
cg35989142_TC21	chr18	80611190	80611191	+	cg35989142	II						28601534		Both	FALSE	CG	0	0	0	0.694559	0.438507	0.256052	0.651591	1.6022e-05	0.722493	0.677053	0.0244491	0.467734	0.412177	0.0278915	0.209319	0.000563609	0	0	27.3333	31	24	21	31	41	3	3	13529	Nfatc1	NM_001164111.1	chr18	80606204	80708173	101970	-	tss_body	NCBI
cg35989142_TC21	chr18	80611190	80611191	+	cg35989142	II						28601534		Both	FALSE	CG	0	0	0	0.694559	0.438507	0.256052	0.651591	1.6022e-05	0.722493	0.677053	0.0244491	0.467734	0.412177	0.0278915	0.209319	0.000563609	0	0	27.3333	31	24	21	31	41	3	3	13529	Nfatc1	NM_001164110.1	chr18	80606204	80713071	106868	-	tss_body	NCBI
cg35989142_TC21	chr18	80611190	80611191	+	cg35989142	II						28601534		Both	FALSE	CG	0	0	0	0.694559	0.438507	0.256052	0.651591	1.6022e-05	0.722493	0.677053	0.0244491	0.467734	0.412177	0.0278915	0.209319	0.000563609	0	0	27.3333	31	24	21	31	41	3	3	13529	Nfatc1	NM_198429.2	chr18	80606204	80713071	106868	-	tss_body	NCBI
cg35989142_TC21	chr18	80611190	80611191	+	cg35989142	II						28601534		Both	FALSE	CG	0	0	0	0.694559	0.438507	0.256052	0.651591	1.6022e-05	0.722493	0.677053	0.0244491	0.467734	0.412177	0.0278915	0.209319	0.000563609	0	0	27.3333	31	24	21	31	41	3	3	13529	B5B2N7	ENSMUST00000167977.7	chr18	80606204	80708173	101970	-	tss_body	UCSC
cg35989142_TC21	chr18	80611190	80611191	+	cg35989142	II						28601534		Both	FALSE	CG	0	0	0	0.694559	0.438507	0.256052	0.651591	1.6022e-05	0.722493	0.677053	0.0244491	0.467734	0.412177	0.0278915	0.209319	0.000563609	0	0	27.3333	31	24	21	31	41	3	3	13529	B5B2N4	ENSMUST00000236310.1	chr18	80606204	80708173	101970	-	tss_body	UCSC
cg35989142_TC21	chr18	80611190	80611191	+	cg35989142	II						28601534		Both	FALSE	CG	0	0	0	0.694559	0.438507	0.256052	0.651591	1.6022e-05	0.722493	0.677053	0.0244491	0.467734	0.412177	0.0278915	0.209319	0.000563609	0	0	27.3333	31	24	21	31	41	3	3	13529	B5B2N2	ENSMUST00000170905.8	chr18	80606204	80712766	106563	-	tss_body	UCSC
cg35989142_TC21	chr18	80611190	80611191	+	cg35989142	II						28601534		Both	FALSE	CG	0	0	0	0.694559	0.438507	0.256052	0.651591	1.6022e-05	0.722493	0.677053	0.0244491	0.467734	0.412177	0.0278915	0.209319	0.000563609	0	0	27.3333	31	24	21	31	41	3	3	13529	Q6P7T9	ENSMUST00000078049.11	chr18	80606204	80713058	106855	-	tss_body	UCSC
cg44065922_TC11	chr6	136942597	136942598	+	cg44065922	I						7771931	14604112	Red	FALSE	CG	0	0	0	0.82988	0.573823	0.256056	0.524651	1.60702e-05	0.864883	0.798128	0.0334956	0.588675	0.556305	0.0163493	0.209453	0.000564324	0	0	23.3333	17.3333	21	14	27	19	3	3	18742	Arhgdib	NM_001301305.1	chr6	136941703	136943003	1301	-	tss_1500	NCBI
cg44065922_TC11	chr6	136942597	136942598	+	cg44065922	I						7771931	14604112	Red	FALSE	CG	0	0	0	0.82988	0.573823	0.256056	0.524651	1.60702e-05	0.864883	0.798128	0.0334956	0.588675	0.556305	0.0163493	0.209453	0.000564324	0	0	23.3333	17.3333	21	14	27	19	3	3	18742	Arhgdib	NM_007486.5	chr6	136941956	136943256	1301	-	tss_1500	NCBI
cg44065922_TC11	chr6	136942597	136942598	+	cg44065922	I						7771931	14604112	Red	FALSE	CG	0	0	0	0.82988	0.573823	0.256056	0.524651	1.60702e-05	0.864883	0.798128	0.0334956	0.588675	0.556305	0.0163493	0.209453	0.000564324	0	0	23.3333	17.3333	21	14	27	19	3	3	18742	Arhgdib	NM_001301308.1	chr6	136941956	136943256	1301	-	tss_1500	NCBI
cg44065922_TC11	chr6	136942597	136942598	+	cg44065922	I						7771931	14604112	Red	FALSE	CG	0	0	0	0.82988	0.573823	0.256056	0.524651	1.60702e-05	0.864883	0.798128	0.0334956	0.588675	0.556305	0.0163493	0.209453	0.000564324	0	0	23.3333	17.3333	21	14	27	19	3	3	18742	Arhgdib	NM_001301301.1	chr6	136942099	136943399	1301	-	tss_1500	NCBI
cg44065922_TC11	chr6	136942597	136942598	+	cg44065922	I						7771931	14604112	Red	FALSE	CG	0	0	0	0.82988	0.573823	0.256056	0.524651	1.60702e-05	0.864883	0.798128	0.0334956	0.588675	0.556305	0.0163493	0.209453	0.000564324	0	0	23.3333	17.3333	21	14	27	19	3	3	18742	Arhgdib	NM_001301309.1	chr6	136942099	136943399	1301	-	tss_1500	NCBI
cg44065922_TC11	chr6	136942597	136942598	+	cg44065922	I						7771931	14604112	Red	FALSE	CG	0	0	0	0.82988	0.573823	0.256056	0.524651	1.60702e-05	0.864883	0.798128	0.0334956	0.588675	0.556305	0.0163493	0.209453	0.000564324	0	0	23.3333	17.3333	21	14	27	19	3	3	18742	A0A0N4SVP6	ENSMUST00000204627.2	chr6	136923831	136963238	39408	+	tss_body	UCSC
cg44065922_TC11	chr6	136942597	136942598	+	cg44065922	I						7771931	14604112	Red	FALSE	CG	0	0	0	0.82988	0.573823	0.256056	0.524651	1.60702e-05	0.864883	0.798128	0.0334956	0.588675	0.556305	0.0163493	0.209453	0.000564324	0	0	23.3333	17.3333	21	14	27	19	3	3	18742	Q61599	ENSMUST00000111892.7	chr6	136941703	136943003	1301	-	tss_1500	UCSC
cg44065922_TC11	chr6	136942597	136942598	+	cg44065922	I						7771931	14604112	Red	FALSE	CG	0	0	0	0.82988	0.573823	0.256056	0.524651	1.60702e-05	0.864883	0.798128	0.0334956	0.588675	0.556305	0.0163493	0.209453	0.000564324	0	0	23.3333	17.3333	21	14	27	19	3	3	18742	Q61599	ENSMUST00000032344.11	chr6	136941956	136943256	1301	-	tss_1500	UCSC
cg44065922_TC11	chr6	136942597	136942598	+	cg44065922	I						7771931	14604112	Red	FALSE	CG	0	0	0	0.82988	0.573823	0.256056	0.524651	1.60702e-05	0.864883	0.798128	0.0334956	0.588675	0.556305	0.0163493	0.209453	0.000564324	0	0	23.3333	17.3333	21	14	27	19	3	3	18742	A0A0N4SVH4	ENSMUST00000204934.1	chr6	136942068	136943368	1301	-	tss_1500	UCSC
cg44065922_TC11	chr6	136942597	136942598	+	cg44065922	I						7771931	14604112	Red	FALSE	CG	0	0	0	0.82988	0.573823	0.256056	0.524651	1.60702e-05	0.864883	0.798128	0.0334956	0.588675	0.556305	0.0163493	0.209453	0.000564324	0	0	23.3333	17.3333	21	14	27	19	3	3	18742	Q61599	ENSMUST00000111891.3	chr6	136942099	136943399	1301	-	tss_1500	UCSC
cg37931408_TC11	chr1	188188826	188188827	+	cg37931408	I						30625319	90776203	Red	FALSE	CG	0	0	0	0.502469	0.24637	0.256099	0.999235	2.33748e-05	0.541542	0.461675	0.0399614	0.271553	0.220164	0.0257101	0.190122	0.000718687	0	0	19.6667	17.6667	16	15	24	20	3	3	8042	Esrrg	XM_006497165.3	chr1	187608790	188214884	606095	+	tss_body	NCBI
cg37931408_TC11	chr1	188188826	188188827	+	cg37931408	I						30625319	90776203	Red	FALSE	CG	0	0	0	0.502469	0.24637	0.256099	0.999235	2.33748e-05	0.541542	0.461675	0.0399614	0.271553	0.220164	0.0257101	0.190122	0.000718687	0	0	19.6667	17.6667	16	15	24	20	3	3	8042	Esrrg	XM_011238916.2	chr1	187608790	188214884	606095	+	tss_body	NCBI
cg37931408_TC11	chr1	188188826	188188827	+	cg37931408	I						30625319	90776203	Red	FALSE	CG	0	0	0	0.502469	0.24637	0.256099	0.999235	2.33748e-05	0.541542	0.461675	0.0399614	0.271553	0.220164	0.0257101	0.190122	0.000718687	0	0	19.6667	17.6667	16	15	24	20	3	3	8042	Esrrg	XM_011238914.2	chr1	187608981	188214884	605904	+	tss_body	NCBI
cg37931408_TC11	chr1	188188826	188188827	+	cg37931408	I						30625319	90776203	Red	FALSE	CG	0	0	0	0.502469	0.24637	0.256099	0.999235	2.33748e-05	0.541542	0.461675	0.0399614	0.271553	0.220164	0.0257101	0.190122	0.000718687	0	0	19.6667	17.6667	16	15	24	20	3	3	8042	Esrrg	XM_011238917.2	chr1	187608981	188214884	605904	+	tss_body	NCBI
cg37931408_TC11	chr1	188188826	188188827	+	cg37931408	I						30625319	90776203	Red	FALSE	CG	0	0	0	0.502469	0.24637	0.256099	0.999235	2.33748e-05	0.541542	0.461675	0.0399614	0.271553	0.220164	0.0257101	0.190122	0.000718687	0	0	19.6667	17.6667	16	15	24	20	3	3	8042	Esrrg	NM_001243792.1	chr1	187609005	188214884	605880	+	tss_body	NCBI
cg37931408_TC11	chr1	188188826	188188827	+	cg37931408	I						30625319	90776203	Red	FALSE	CG	0	0	0	0.502469	0.24637	0.256099	0.999235	2.33748e-05	0.541542	0.461675	0.0399614	0.271553	0.220164	0.0257101	0.190122	0.000718687	0	0	19.6667	17.6667	16	15	24	20	3	3	8042	Esrrg	XM_011238920.2	chr1	187609475	188214884	605410	+	tss_body	NCBI
cg37931408_TC11	chr1	188188826	188188827	+	cg37931408	I						30625319	90776203	Red	FALSE	CG	0	0	0	0.502469	0.24637	0.256099	0.999235	2.33748e-05	0.541542	0.461675	0.0399614	0.271553	0.220164	0.0257101	0.190122	0.000718687	0	0	19.6667	17.6667	16	15	24	20	3	3	8042	Esrrg	XM_006497164.3	chr1	187651435	188214884	563450	+	tss_body	NCBI
cg37931408_TC11	chr1	188188826	188188827	+	cg37931408	I						30625319	90776203	Red	FALSE	CG	0	0	0	0.502469	0.24637	0.256099	0.999235	2.33748e-05	0.541542	0.461675	0.0399614	0.271553	0.220164	0.0257101	0.190122	0.000718687	0	0	19.6667	17.6667	16	15	24	20	3	3	8042	Esrrg	XM_011238915.2	chr1	187651436	188214884	563449	+	tss_body	NCBI
cg37931408_TC11	chr1	188188826	188188827	+	cg37931408	I						30625319	90776203	Red	FALSE	CG	0	0	0	0.502469	0.24637	0.256099	0.999235	2.33748e-05	0.541542	0.461675	0.0399614	0.271553	0.220164	0.0257101	0.190122	0.000718687	0	0	19.6667	17.6667	16	15	24	20	3	3	8042	Esrrg	XM_006497167.3	chr1	187652080	188214884	562805	+	tss_body	NCBI
cg37931408_TC11	chr1	188188826	188188827	+	cg37931408	I						30625319	90776203	Red	FALSE	CG	0	0	0	0.502469	0.24637	0.256099	0.999235	2.33748e-05	0.541542	0.461675	0.0399614	0.271553	0.220164	0.0257101	0.190122	0.000718687	0	0	19.6667	17.6667	16	15	24	20	3	3	8042	Esrrg	XM_011238918.2	chr1	187652080	188214884	562805	+	tss_body	NCBI
cg37931408_TC11	chr1	188188826	188188827	+	cg37931408	I						30625319	90776203	Red	FALSE	CG	0	0	0	0.502469	0.24637	0.256099	0.999235	2.33748e-05	0.541542	0.461675	0.0399614	0.271553	0.220164	0.0257101	0.190122	0.000718687	0	0	19.6667	17.6667	16	15	24	20	3	3	8042	Esrrg	XM_011238919.2	chr1	187661280	188214884	553605	+	tss_body	NCBI
cg37931408_TC11	chr1	188188826	188188827	+	cg37931408	I						30625319	90776203	Red	FALSE	CG	0	0	0	0.502469	0.24637	0.256099	0.999235	2.33748e-05	0.541542	0.461675	0.0399614	0.271553	0.220164	0.0257101	0.190122	0.000718687	0	0	19.6667	17.6667	16	15	24	20	3	3	8042	Esrrg	NM_011935.3	chr1	187997826	188214884	217059	+	tss_body	NCBI
cg37931408_TC11	chr1	188188826	188188827	+	cg37931408	I						30625319	90776203	Red	FALSE	CG	0	0	0	0.502469	0.24637	0.256099	0.999235	2.33748e-05	0.541542	0.461675	0.0399614	0.271553	0.220164	0.0257101	0.190122	0.000718687	0	0	19.6667	17.6667	16	15	24	20	3	3	8042	Esrrg	XM_006497170.1	chr1	187997972	188214884	216913	+	tss_body	NCBI
cg37931408_TC11	chr1	188188826	188188827	+	cg37931408	I						30625319	90776203	Red	FALSE	CG	0	0	0	0.502469	0.24637	0.256099	0.999235	2.33748e-05	0.541542	0.461675	0.0399614	0.271553	0.220164	0.0257101	0.190122	0.000718687	0	0	19.6667	17.6667	16	15	24	20	3	3	8042	P62509	ENSMUST00000110939.7	chr1	187609028	188214386	605359	+	tss_body	UCSC
cg37931408_TC11	chr1	188188826	188188827	+	cg37931408	I						30625319	90776203	Red	FALSE	CG	0	0	0	0.502469	0.24637	0.256099	0.999235	2.33748e-05	0.541542	0.461675	0.0399614	0.271553	0.220164	0.0257101	0.190122	0.000718687	0	0	19.6667	17.6667	16	15	24	20	3	3	8042	P62509	ENSMUST00000027906.12	chr1	187997826	188214885	217060	+	tss_body	UCSC
cg37931408_TC11	chr1	188188826	188188827	+	cg37931408	I						30625319	90776203	Red	FALSE	CG	0	0	0	0.502469	0.24637	0.256099	0.999235	2.33748e-05	0.541542	0.461675	0.0399614	0.271553	0.220164	0.0257101	0.190122	0.000718687	0	0	19.6667	17.6667	16	15	24	20	3	3	8042	P62509	ENSMUST00000110938.1	chr1	187997867	188214884	217018	+	tss_body	UCSC
cg39332187_BC21	chr2	170236064	170236065	-	cg39332187	II						44676566		Both	FALSE	CG	0	0	0	0.647102	0.390991	0.256111	0.712548	7.95618e-06	0.671881	0.626013	0.0231558	0.392563	0.388345	0.00230475	0.23345	0.000365704	0	0	25	25.6667	21	24	31	28	3	3	11658
cg41111554_BC21	chr4	88031600	88031601	-	cg41111554	II	chr4:88031599-88033530					19681599		Both	FALSE	CG	0	0	0	0.333746	0.0776325	0.256114	1.97181	4.27126e-07	0.354943	0.317603	0.0191758	0.0845523	0.0654442	0.0105876	0.233051	7.81151e-05	0	0	23	24	21	21	24	28	3	3	4774	Mllt3	XM_006538250.2	chr4	87769924	88032861	262938	-	tss_body	NCBI
cg41111554_BC21	chr4	88031600	88031601	-	cg41111554	II	chr4:88031599-88033530					19681599		Both	FALSE	CG	0	0	0	0.333746	0.0776325	0.256114	1.97181	4.27126e-07	0.354943	0.317603	0.0191758	0.0845523	0.0654442	0.0105876	0.233051	7.81151e-05	0	0	23	24	21	21	24	28	3	3	4774	Mllt3	NM_027326.3	chr4	87769924	88033407	263484	-	tss_body	NCBI
cg41111554_BC21	chr4	88031600	88031601	-	cg41111554	II	chr4:88031599-88033530					19681599		Both	FALSE	CG	0	0	0	0.333746	0.0776325	0.256114	1.97181	4.27126e-07	0.354943	0.317603	0.0191758	0.0845523	0.0654442	0.0105876	0.233051	7.81151e-05	0	0	23	24	21	21	24	28	3	3	4774	A2AM29	ENSMUST00000078090.11	chr4	87769924	88033364	263441	-	tss_body	UCSC
cg41111554_BC21	chr4	88031600	88031601	-	cg41111554	II	chr4:88031599-88033530					19681599		Both	FALSE	CG	0	0	0	0.333746	0.0776325	0.256114	1.97181	4.27126e-07	0.354943	0.317603	0.0191758	0.0845523	0.0654442	0.0105876	0.233051	7.81151e-05	0	0	23	24	21	21	24	28	3	3	4774		ENSMUST00000128930.7	chr4	87791852	88033281	241430	-	tss_body	UCSC
cg41111554_BC21	chr4	88031600	88031601	-	cg41111554	II	chr4:88031599-88033530					19681599		Both	FALSE	CG	0	0	0	0.333746	0.0776325	0.256114	1.97181	4.27126e-07	0.354943	0.317603	0.0191758	0.0845523	0.0654442	0.0105876	0.233051	7.81151e-05	0	0	23	24	21	21	24	28	3	3	4774		ENSMUST00000141526.7	chr4	87837418	88032813	195396	-	tss_body	UCSC
cg41111554_BC21	chr4	88031600	88031601	-	cg41111554	II	chr4:88031599-88033530					19681599		Both	FALSE	CG	0	0	0	0.333746	0.0776325	0.256114	1.97181	4.27126e-07	0.354943	0.317603	0.0191758	0.0845523	0.0654442	0.0105876	0.233051	7.81151e-05	0	0	23	24	21	21	24	28	3	3	4774	E9Q3B8	ENSMUST00000142454.1	chr4	87841083	88032813	191731	-	tss_body	UCSC
cg41111554_BC21	chr4	88031600	88031601	-	cg41111554	II	chr4:88031599-88033530					19681599		Both	FALSE	CG	0	0	0	0.333746	0.0776325	0.256114	1.97181	4.27126e-07	0.354943	0.317603	0.0191758	0.0845523	0.0654442	0.0105876	0.233051	7.81151e-05	0	0	23	24	21	21	24	28	3	3	4774	chr4-88031599-88033530		chr4	88031599	88033530	1932	*	Island	UCSC
cg30067673_BC21	chr11	102654909	102654910	-	cg30067673	II						71619221		Both	FALSE	CG	0	0	0	0.790159	0.534029	0.25613	0.556604	3.96401e-05	0.831878	0.74193	0.0453262	0.542726	0.527901	0.00773954	0.199204	0.00102387	0	0	30	33	16	30	39	35	3	3	17163
cg34513808_BC11	chr16	93392276	93392277	-	cg34513808	I						86666132	47639321	Grn	FALSE	CG	0	0	0	0.567229	0.310953	0.256276	0.846781	5.62795e-06	0.578708	0.555167	0.0117817	0.327297	0.300728	0.0143022	0.22787	0.000295075	0	0	24.3333	23.6667	22	19	27	28	3	3	8499		ENSMUST00000189879.6	chr16	93391676	93425910	34235	-	tss_body	UCSC
cg44295232_TC11	chr7	19698539	19698540	+	cg44295232	I					chr7:19696587-19696990	27657248	9645924	Red	FALSE	CG	0	0	0	0.581367	0.325068	0.256299	0.819599	1.49032e-05	0.61388	0.545587	0.0342635	0.335332	0.310299	0.0131103	0.210255	0.000538206	0	0	23.6667	19.6667	21	16	28	25	3	3	9045	Apoe	NM_001305844.1	chr7	19696243	19698621	2379	-	tss_body	NCBI
cg44295232_TC11	chr7	19698539	19698540	+	cg44295232	I					chr7:19696587-19696990	27657248	9645924	Red	FALSE	CG	0	0	0	0.581367	0.325068	0.256299	0.819599	1.49032e-05	0.61388	0.545587	0.0342635	0.335332	0.310299	0.0131103	0.210255	0.000538206	0	0	23.6667	19.6667	21	16	28	25	3	3	9045	Apoe	NM_001305843.1	chr7	19696243	19699188	2946	-	tss_body	NCBI
cg44295232_TC11	chr7	19698539	19698540	+	cg44295232	I					chr7:19696587-19696990	27657248	9645924	Red	FALSE	CG	0	0	0	0.581367	0.325068	0.256299	0.819599	1.49032e-05	0.61388	0.545587	0.0342635	0.335332	0.310299	0.0131103	0.210255	0.000538206	0	0	23.6667	19.6667	21	16	28	25	3	3	9045	Apoe	NM_009696.4	chr7	19696243	19699188	2946	-	tss_body	NCBI
cg44295232_TC11	chr7	19698539	19698540	+	cg44295232	I					chr7:19696587-19696990	27657248	9645924	Red	FALSE	CG	0	0	0	0.581367	0.325068	0.256299	0.819599	1.49032e-05	0.61388	0.545587	0.0342635	0.335332	0.310299	0.0131103	0.210255	0.000538206	0	0	23.6667	19.6667	21	16	28	25	3	3	9045	Apoe	NM_001305819.1	chr7	19698398	19698598	201	-	tss_200	NCBI
cg44295232_TC11	chr7	19698539	19698540	+	cg44295232	I					chr7:19696587-19696990	27657248	9645924	Red	FALSE	CG	0	0	0	0.581367	0.325068	0.256299	0.819599	1.49032e-05	0.61388	0.545587	0.0342635	0.335332	0.310299	0.0131103	0.210255	0.000538206	0	0	23.6667	19.6667	21	16	28	25	3	3	9045	Q3TXU4	ENSMUST00000174064.8	chr7	19696108	19699188	3081	-	tss_body	UCSC
cg44295232_TC11	chr7	19698539	19698540	+	cg44295232	I					chr7:19696587-19696990	27657248	9645924	Red	FALSE	CG	0	0	0	0.581367	0.325068	0.256299	0.819599	1.49032e-05	0.61388	0.545587	0.0342635	0.335332	0.310299	0.0131103	0.210255	0.000538206	0	0	23.6667	19.6667	21	16	28	25	3	3	9045		ENSMUST00000167646.8	chr7	19696266	19699052	2787	-	tss_body	UCSC
cg44295232_TC11	chr7	19698539	19698540	+	cg44295232	I					chr7:19696587-19696990	27657248	9645924	Red	FALSE	CG	0	0	0	0.581367	0.325068	0.256299	0.819599	1.49032e-05	0.61388	0.545587	0.0342635	0.335332	0.310299	0.0131103	0.210255	0.000538206	0	0	23.6667	19.6667	21	16	28	25	3	3	9045	Q3TXU4	ENSMUST00000174355.7	chr7	19696271	19699008	2738	-	tss_body	UCSC
cg44295232_TC11	chr7	19698539	19698540	+	cg44295232	I					chr7:19696587-19696990	27657248	9645924	Red	FALSE	CG	0	0	0	0.581367	0.325068	0.256299	0.819599	1.49032e-05	0.61388	0.545587	0.0342635	0.335332	0.310299	0.0131103	0.210255	0.000538206	0	0	23.6667	19.6667	21	16	28	25	3	3	9045	Q3TXU4	ENSMUST00000003066.15	chr7	19696271	19699052	2782	-	tss_body	UCSC
cg44295232_TC11	chr7	19698539	19698540	+	cg44295232	I					chr7:19696587-19696990	27657248	9645924	Red	FALSE	CG	0	0	0	0.581367	0.325068	0.256299	0.819599	1.49032e-05	0.61388	0.545587	0.0342635	0.335332	0.310299	0.0131103	0.210255	0.000538206	0	0	23.6667	19.6667	21	16	28	25	3	3	9045	G3UWN5	ENSMUST00000172983.7	chr7	19696619	19699038	2420	-	tss_body	UCSC
cg44295232_TC11	chr7	19698539	19698540	+	cg44295232	I					chr7:19696587-19696990	27657248	9645924	Red	FALSE	CG	0	0	0	0.581367	0.325068	0.256299	0.819599	1.49032e-05	0.61388	0.545587	0.0342635	0.335332	0.310299	0.0131103	0.210255	0.000538206	0	0	23.6667	19.6667	21	16	28	25	3	3	9045	A0A1B0GX15	ENSMUST00000174144.7	chr7	19696620	19698621	2002	-	tss_body	UCSC
cg44295232_TC11	chr7	19698539	19698540	+	cg44295232	I					chr7:19696587-19696990	27657248	9645924	Red	FALSE	CG	0	0	0	0.581367	0.325068	0.256299	0.819599	1.49032e-05	0.61388	0.545587	0.0342635	0.335332	0.310299	0.0131103	0.210255	0.000538206	0	0	23.6667	19.6667	21	16	28	25	3	3	9045	chr7-19696587-19696990		chr7	19696990	19698990	2001	*	SShore	UCSC
cg44295232_TC11	chr7	19698539	19698540	+	cg44295232	I					chr7:19696587-19696990	27657248	9645924	Red	FALSE	CG	0	0	0	0.581367	0.325068	0.256299	0.819599	1.49032e-05	0.61388	0.545587	0.0342635	0.335332	0.310299	0.0131103	0.210255	0.000538206	0	0	23.6667	19.6667	21	16	28	25	3	3	9045	G3UWW2	ENSMUST00000174710.1	chr7	19697239	19699050	1812	-	tss_body	UCSC
cg44295232_TC11	chr7	19698539	19698540	+	cg44295232	I					chr7:19696587-19696990	27657248	9645924	Red	FALSE	CG	0	0	0	0.581367	0.325068	0.256299	0.819599	1.49032e-05	0.61388	0.545587	0.0342635	0.335332	0.310299	0.0131103	0.210255	0.000538206	0	0	23.6667	19.6667	21	16	28	25	3	3	9045		ENSMUST00000207525.1	chr7	19697831	19699131	1301	-	tss_1500	UCSC
cg44295232_TC11	chr7	19698539	19698540	+	cg44295232	I					chr7:19696587-19696990	27657248	9645924	Red	FALSE	CG	0	0	0	0.581367	0.325068	0.256299	0.819599	1.49032e-05	0.61388	0.545587	0.0342635	0.335332	0.310299	0.0131103	0.210255	0.000538206	0	0	23.6667	19.6667	21	16	28	25	3	3	9045	Q3TXU4	ENSMUST00000173739.7	chr7	19698407	19698607	201	-	tss_200	UCSC
cg44295232_TC11	chr7	19698539	19698540	+	cg44295232	I					chr7:19696587-19696990	27657248	9645924	Red	FALSE	CG	0	0	0	0.581367	0.325068	0.256299	0.819599	1.49032e-05	0.61388	0.545587	0.0342635	0.335332	0.310299	0.0131103	0.210255	0.000538206	0	0	23.6667	19.6667	21	16	28	25	3	3	9045	G3UZM8	ENSMUST00000172808.1	chr7	19698447	19699747	1301	-	tss_1500	UCSC
cg44295232_TC11	chr7	19698539	19698540	+	cg44295232	I					chr7:19696587-19696990	27657248	9645924	Red	FALSE	CG	0	0	0	0.581367	0.325068	0.256299	0.819599	1.49032e-05	0.61388	0.545587	0.0342635	0.335332	0.310299	0.0131103	0.210255	0.000538206	0	0	23.6667	19.6667	21	16	28	25	3	3	9045	G3UWW2	ENSMUST00000174191.1	chr7	19698467	19699767	1301	-	tss_1500	UCSC
cg30317175_BC21	chr12	3891929	3891930	-	cg30317175	II					chr12:3891226-3891634	62614974		Both	FALSE	CG	0	0	0	0.431155	0.174825	0.25633	1.25512	2.0413e-06	0.437737	0.423648	0.00708994	0.188907	0.158792	0.0151521	0.234741	0.000165541	0	0	24.3333	23.3333	20	16	30	31	3	3	4769	Dnmt3a	XM_006514956.3	chr12	3804985	3914442	109458	+	tss_body	NCBI
cg30317175_BC21	chr12	3891929	3891930	-	cg30317175	II					chr12:3891226-3891634	62614974		Both	FALSE	CG	0	0	0	0.431155	0.174825	0.25633	1.25512	2.0413e-06	0.437737	0.423648	0.00708994	0.188907	0.158792	0.0151521	0.234741	0.000165541	0	0	24.3333	23.3333	20	16	30	31	3	3	4769	Dnmt3a	XM_006514953.3	chr12	3806498	3914442	107945	+	tss_body	NCBI
cg30317175_BC21	chr12	3891929	3891930	-	cg30317175	II					chr12:3891226-3891634	62614974		Both	FALSE	CG	0	0	0	0.431155	0.174825	0.25633	1.25512	2.0413e-06	0.437737	0.423648	0.00708994	0.188907	0.158792	0.0151521	0.234741	0.000165541	0	0	24.3333	23.3333	20	16	30	31	3	3	4769	Dnmt3a	NM_007872.4	chr12	3806979	3914443	107465	+	tss_body	NCBI
cg30317175_BC21	chr12	3891929	3891930	-	cg30317175	II					chr12:3891226-3891634	62614974		Both	FALSE	CG	0	0	0	0.431155	0.174825	0.25633	1.25512	2.0413e-06	0.437737	0.423648	0.00708994	0.188907	0.158792	0.0151521	0.234741	0.000165541	0	0	24.3333	23.3333	20	16	30	31	3	3	4769	Dnmt3a	NM_001271753.1	chr12	3807159	3914443	107285	+	tss_body	NCBI
cg30317175_BC21	chr12	3891929	3891930	-	cg30317175	II					chr12:3891226-3891634	62614974		Both	FALSE	CG	0	0	0	0.431155	0.174825	0.25633	1.25512	2.0413e-06	0.437737	0.423648	0.00708994	0.188907	0.158792	0.0151521	0.234741	0.000165541	0	0	24.3333	23.3333	20	16	30	31	3	3	4769	Gm31623	XR_872447.2	chr12	3883260	3894596	11337	-	tss_body	NCBI
cg30317175_BC21	chr12	3891929	3891930	-	cg30317175	II					chr12:3891226-3891634	62614974		Both	FALSE	CG	0	0	0	0.431155	0.174825	0.25633	1.25512	2.0413e-06	0.437737	0.423648	0.00708994	0.188907	0.158792	0.0151521	0.234741	0.000165541	0	0	24.3333	23.3333	20	16	30	31	3	3	4769	Gm31623	XR_001780542.1	chr12	3883260	3894596	11337	-	tss_body	NCBI
cg30317175_BC21	chr12	3891929	3891930	-	cg30317175	II					chr12:3891226-3891634	62614974		Both	FALSE	CG	0	0	0	0.431155	0.174825	0.25633	1.25512	2.0413e-06	0.437737	0.423648	0.00708994	0.188907	0.158792	0.0151521	0.234741	0.000165541	0	0	24.3333	23.3333	20	16	30	31	3	3	4769	Gm31623	XR_001780540.1	chr12	3890820	3892120	1301	-	tss_1500	NCBI
cg30317175_BC21	chr12	3891929	3891930	-	cg30317175	II					chr12:3891226-3891634	62614974		Both	FALSE	CG	0	0	0	0.431155	0.174825	0.25633	1.25512	2.0413e-06	0.437737	0.423648	0.00708994	0.188907	0.158792	0.0151521	0.234741	0.000165541	0	0	24.3333	23.3333	20	16	30	31	3	3	4769	Gm31623	XR_001780541.1	chr12	3890820	3892120	1301	-	tss_1500	NCBI
cg30317175_BC21	chr12	3891929	3891930	-	cg30317175	II					chr12:3891226-3891634	62614974		Both	FALSE	CG	0	0	0	0.431155	0.174825	0.25633	1.25512	2.0413e-06	0.437737	0.423648	0.00708994	0.188907	0.158792	0.0151521	0.234741	0.000165541	0	0	24.3333	23.3333	20	16	30	31	3	3	4769	Dnmt3a	NM_153743.4	chr12	3891743	3914443	22701	+	tss_body	NCBI
cg30317175_BC21	chr12	3891929	3891930	-	cg30317175	II					chr12:3891226-3891634	62614974		Both	FALSE	CG	0	0	0	0.431155	0.174825	0.25633	1.25512	2.0413e-06	0.437737	0.423648	0.00708994	0.188907	0.158792	0.0151521	0.234741	0.000165541	0	0	24.3333	23.3333	20	16	30	31	3	3	4769	O88508	ENSMUST00000020991.14	chr12	3807029	3914443	107415	+	tss_body	UCSC
cg30317175_BC21	chr12	3891929	3891930	-	cg30317175	II					chr12:3891226-3891634	62614974		Both	FALSE	CG	0	0	0	0.431155	0.174825	0.25633	1.25512	2.0413e-06	0.437737	0.423648	0.00708994	0.188907	0.158792	0.0151521	0.234741	0.000165541	0	0	24.3333	23.3333	20	16	30	31	3	3	4769	G3UXY2	ENSMUST00000172509.7	chr12	3807057	3896995	89939	+	tss_body	UCSC
cg30317175_BC21	chr12	3891929	3891930	-	cg30317175	II					chr12:3891226-3891634	62614974		Both	FALSE	CG	0	0	0	0.431155	0.174825	0.25633	1.25512	2.0413e-06	0.437737	0.423648	0.00708994	0.188907	0.158792	0.0151521	0.234741	0.000165541	0	0	24.3333	23.3333	20	16	30	31	3	3	4769	O88508	ENSMUST00000174817.7	chr12	3807159	3913491	106333	+	tss_body	UCSC
cg30317175_BC21	chr12	3891929	3891930	-	cg30317175	II					chr12:3891226-3891634	62614974		Both	FALSE	CG	0	0	0	0.431155	0.174825	0.25633	1.25512	2.0413e-06	0.437737	0.423648	0.00708994	0.188907	0.158792	0.0151521	0.234741	0.000165541	0	0	24.3333	23.3333	20	16	30	31	3	3	4769	G3UY43	ENSMUST00000174483.7	chr12	3849634	3907887	58254	+	tss_body	UCSC
cg30317175_BC21	chr12	3891929	3891930	-	cg30317175	II					chr12:3891226-3891634	62614974		Both	FALSE	CG	0	0	0	0.431155	0.174825	0.25633	1.25512	2.0413e-06	0.437737	0.423648	0.00708994	0.188907	0.158792	0.0151521	0.234741	0.000165541	0	0	24.3333	23.3333	20	16	30	31	3	3	4769	G3UZF8	ENSMUST00000174102.1	chr12	3885448	3896121	10674	+	tss_body	UCSC
cg30317175_BC21	chr12	3891929	3891930	-	cg30317175	II					chr12:3891226-3891634	62614974		Both	FALSE	CG	0	0	0	0.431155	0.174825	0.25633	1.25512	2.0413e-06	0.437737	0.423648	0.00708994	0.188907	0.158792	0.0151521	0.234741	0.000165541	0	0	24.3333	23.3333	20	16	30	31	3	3	4769	chr12-3891226-3891634		chr12	3891634	3893634	2001	*	SShore	UCSC
cg30317175_BC21	chr12	3891929	3891930	-	cg30317175	II					chr12:3891226-3891634	62614974		Both	FALSE	CG	0	0	0	0.431155	0.174825	0.25633	1.25512	2.0413e-06	0.437737	0.423648	0.00708994	0.188907	0.158792	0.0151521	0.234741	0.000165541	0	0	24.3333	23.3333	20	16	30	31	3	3	4769	O88508	ENSMUST00000172689.7	chr12	3891727	3907842	16116	+	tss_body	UCSC
cg30317175_BC21	chr12	3891929	3891930	-	cg30317175	II					chr12:3891226-3891634	62614974		Both	FALSE	CG	0	0	0	0.431155	0.174825	0.25633	1.25512	2.0413e-06	0.437737	0.423648	0.00708994	0.188907	0.158792	0.0151521	0.234741	0.000165541	0	0	24.3333	23.3333	20	16	30	31	3	3	4769	O88508	ENSMUST00000111186.7	chr12	3891743	3914443	22701	+	tss_body	UCSC
cg43638245_BC21	chr6	85051419	85051420	-	cg43638245	II						13749561		Both	FALSE	CG	0	0	0	0.684532	0.428191	0.256341	0.664483	4.04412e-05	0.737931	0.655677	0.046295	0.433962	0.422807	0.00558798	0.221715	0.00103826	0	0	26.6667	26	20	18	35	31	3	3	13080	Exoc6b	NM_177077.2	chr6	84618485	85069513	451029	-	tss_body	NCBI
cg43638245_BC21	chr6	85051419	85051420	-	cg43638245	II						13749561		Both	FALSE	CG	0	0	0	0.684532	0.428191	0.256341	0.664483	4.04412e-05	0.737931	0.655677	0.046295	0.433962	0.422807	0.00558798	0.221715	0.00103826	0	0	26.6667	26	20	18	35	31	3	3	13080	Exoc6b	XM_006506728.2	chr6	84618485	85070259	451775	-	tss_body	NCBI
cg43638245_BC21	chr6	85051419	85051420	-	cg43638245	II						13749561		Both	FALSE	CG	0	0	0	0.684532	0.428191	0.256341	0.664483	4.04412e-05	0.737931	0.655677	0.046295	0.433962	0.422807	0.00558798	0.221715	0.00103826	0	0	26.6667	26	20	18	35	31	3	3	13080	Exoc6b	XM_006506729.2	chr6	84618485	85070259	451775	-	tss_body	NCBI
cg43638245_BC21	chr6	85051419	85051420	-	cg43638245	II						13749561		Both	FALSE	CG	0	0	0	0.684532	0.428191	0.256341	0.664483	4.04412e-05	0.737931	0.655677	0.046295	0.433962	0.422807	0.00558798	0.221715	0.00103826	0	0	26.6667	26	20	18	35	31	3	3	13080	Exoc6b	XM_017321822.1	chr6	84817707	85070259	252553	-	tss_body	NCBI
cg43638245_BC21	chr6	85051419	85051420	-	cg43638245	II						13749561		Both	FALSE	CG	0	0	0	0.684532	0.428191	0.256341	0.664483	4.04412e-05	0.737931	0.655677	0.046295	0.433962	0.422807	0.00558798	0.221715	0.00103826	0	0	26.6667	26	20	18	35	31	3	3	13080	Exoc6b	XM_011241500.1	chr6	84829979	85070259	240281	-	tss_body	NCBI
cg43638245_BC21	chr6	85051419	85051420	-	cg43638245	II						13749561		Both	FALSE	CG	0	0	0	0.684532	0.428191	0.256341	0.664483	4.04412e-05	0.737931	0.655677	0.046295	0.433962	0.422807	0.00558798	0.221715	0.00103826	0	0	26.6667	26	20	18	35	31	3	3	13080	A6H5Z3	ENSMUST00000160197.5	chr6	84618486	85069513	451028	-	tss_body	UCSC
cg43638245_BC21	chr6	85051419	85051420	-	cg43638245	II						13749561		Both	FALSE	CG	0	0	0	0.684532	0.428191	0.256341	0.664483	4.04412e-05	0.737931	0.655677	0.046295	0.433962	0.422807	0.00558798	0.221715	0.00103826	0	0	26.6667	26	20	18	35	31	3	3	13080		ENSMUST00000051531.14	chr6	84833322	85069513	236192	-	tss_body	UCSC
cg43638245_BC21	chr6	85051419	85051420	-	cg43638245	II						13749561		Both	FALSE	CG	0	0	0	0.684532	0.428191	0.256341	0.664483	4.04412e-05	0.737931	0.655677	0.046295	0.433962	0.422807	0.00558798	0.221715	0.00103826	0	0	26.6667	26	20	18	35	31	3	3	13080		ENSMUST00000046334.14	chr6	84834205	85069457	235253	-	tss_body	UCSC
cg43638245_BC21	chr6	85051419	85051420	-	cg43638245	II						13749561		Both	FALSE	CG	0	0	0	0.684532	0.428191	0.256341	0.664483	4.04412e-05	0.737931	0.655677	0.046295	0.433962	0.422807	0.00558798	0.221715	0.00103826	0	0	26.6667	26	20	18	35	31	3	3	13080	E0CY34	ENSMUST00000162821.7	chr6	84851948	85069502	217555	-	tss_body	UCSC
cg43638245_BC21	chr6	85051419	85051420	-	cg43638245	II						13749561		Both	FALSE	CG	0	0	0	0.684532	0.428191	0.256341	0.664483	4.04412e-05	0.737931	0.655677	0.046295	0.433962	0.422807	0.00558798	0.221715	0.00103826	0	0	26.6667	26	20	18	35	31	3	3	13080		ENSMUST00000160783.3	chr6	84944890	85069502	124613	-	tss_body	UCSC
cg43638245_BC21	chr6	85051419	85051420	-	cg43638245	II						13749561		Both	FALSE	CG	0	0	0	0.684532	0.428191	0.256341	0.664483	4.04412e-05	0.737931	0.655677	0.046295	0.433962	0.422807	0.00558798	0.221715	0.00103826	0	0	26.6667	26	20	18	35	31	3	3	13080		ENSMUST00000161443.7	chr6	84987044	85069468	82425	-	tss_body	UCSC
cg43638245_BC21	chr6	85051419	85051420	-	cg43638245	II						13749561		Both	FALSE	CG	0	0	0	0.684532	0.428191	0.256341	0.664483	4.04412e-05	0.737931	0.655677	0.046295	0.433962	0.422807	0.00558798	0.221715	0.00103826	0	0	26.6667	26	20	18	35	31	3	3	13080		ENSMUST00000162786.1	chr6	85004817	85069475	64659	-	tss_body	UCSC
cg40266250_TC11	chr3	122620166	122620167	+	cg40266250	I	chr3:122618454-122620244					11808573	90610895	Grn	FALSE	CG	0	0	0	0.343686	0.0873328	0.256354	1.86147	3.21516e-05	0.389416	0.26387	0.0693676	0.110722	0.0643843	0.023172	0.153148	0.000887953	0	0	24.6667	20	23	11	26	27	3	3	8953	Fnbp1l	NM_001114665.2	chr3	122619914	122621214	1301	-	tss_1500	NCBI
cg40266250_TC11	chr3	122620166	122620167	+	cg40266250	I	chr3:122618454-122620244					11808573	90610895	Grn	FALSE	CG	0	0	0	0.343686	0.0873328	0.256354	1.86147	3.21516e-05	0.389416	0.26387	0.0693676	0.110722	0.0643843	0.023172	0.153148	0.000887953	0	0	24.6667	20	23	11	26	27	3	3	8953	Fnbp1l	NM_153118.3	chr3	122619914	122621214	1301	-	tss_1500	NCBI
cg40266250_TC11	chr3	122620166	122620167	+	cg40266250	I	chr3:122618454-122620244					11808573	90610895	Grn	FALSE	CG	0	0	0	0.343686	0.0873328	0.256354	1.86147	3.21516e-05	0.389416	0.26387	0.0693676	0.110722	0.0643843	0.023172	0.153148	0.000887953	0	0	24.6667	20	23	11	26	27	3	3	8953	chr3-122618454-122620244		chr3	122618454	122620244	1791	*	Island	UCSC
cg40266250_TC11	chr3	122620166	122620167	+	cg40266250	I	chr3:122618454-122620244					11808573	90610895	Grn	FALSE	CG	0	0	0	0.343686	0.0873328	0.256354	1.86147	3.21516e-05	0.389416	0.26387	0.0693676	0.110722	0.0643843	0.023172	0.153148	0.000887953	0	0	24.6667	20	23	11	26	27	3	3	8953	E9PUK3	ENSMUST00000162409.7	chr3	122619915	122621215	1301	-	tss_1500	UCSC
cg40266250_TC11	chr3	122620166	122620167	+	cg40266250	I	chr3:122618454-122620244					11808573	90610895	Grn	FALSE	CG	0	0	0	0.343686	0.0873328	0.256354	1.86147	3.21516e-05	0.389416	0.26387	0.0693676	0.110722	0.0643843	0.023172	0.153148	0.000887953	0	0	24.6667	20	23	11	26	27	3	3	8953	E9PUI5	ENSMUST00000162947.2	chr3	122619915	122621215	1301	-	tss_1500	UCSC
cg40266250_TC11	chr3	122620166	122620167	+	cg40266250	I	chr3:122618454-122620244					11808573	90610895	Grn	FALSE	CG	0	0	0	0.343686	0.0873328	0.256354	1.86147	3.21516e-05	0.389416	0.26387	0.0693676	0.110722	0.0643843	0.023172	0.153148	0.000887953	0	0	24.6667	20	23	11	26	27	3	3	8953		ENSMUST00000239148.1	chr3	122619915	122621215	1301	-	tss_1500	UCSC
cg34276328_TC21	chr16	58508199	58508200	+	cg34276328	II						49681881		Both	FALSE	CG	0	0	0	0.531563	0.275187	0.256376	0.92522	2.58918e-05	0.546565	0.502673	0.0250254	0.300568	0.235279	0.034985	0.202106	0.000770402	0	0	27	26.6667	25	25	31	29	3	3	8310	St3gal6	XM_011245972.2	chr16	58469741	58509628	39888	-	tss_body	NCBI
cg34276328_TC21	chr16	58508199	58508200	+	cg34276328	II						49681881		Both	FALSE	CG	0	0	0	0.531563	0.275187	0.256376	0.92522	2.58918e-05	0.546565	0.502673	0.0250254	0.300568	0.235279	0.034985	0.202106	0.000770402	0	0	27	26.6667	25	25	31	29	3	3	8310	St3gal6	XM_011245975.1	chr16	58469741	58523495	53755	-	tss_body	NCBI
cg34276328_TC21	chr16	58508199	58508200	+	cg34276328	II						49681881		Both	FALSE	CG	0	0	0	0.531563	0.275187	0.256376	0.92522	2.58918e-05	0.546565	0.502673	0.0250254	0.300568	0.235279	0.034985	0.202106	0.000770402	0	0	27	26.6667	25	25	31	29	3	3	8310	St3gal6	XM_011245971.1	chr16	58469741	58523495	53755	-	tss_body	NCBI
cg34276328_TC21	chr16	58508199	58508200	+	cg34276328	II						49681881		Both	FALSE	CG	0	0	0	0.531563	0.275187	0.256376	0.92522	2.58918e-05	0.546565	0.502673	0.0250254	0.300568	0.235279	0.034985	0.202106	0.000770402	0	0	27	26.6667	25	25	31	29	3	3	8310	St3gal6	XM_017317083.1	chr16	58469741	58524027	54287	-	tss_body	NCBI
cg34276328_TC21	chr16	58508199	58508200	+	cg34276328	II						49681881		Both	FALSE	CG	0	0	0	0.531563	0.275187	0.256376	0.92522	2.58918e-05	0.546565	0.502673	0.0250254	0.300568	0.235279	0.034985	0.202106	0.000770402	0	0	27	26.6667	25	25	31	29	3	3	8310	St3gal6	XM_006522387.2	chr16	58469741	58524253	54513	-	tss_body	NCBI
cg34276328_TC21	chr16	58508199	58508200	+	cg34276328	II						49681881		Both	FALSE	CG	0	0	0	0.531563	0.275187	0.256376	0.92522	2.58918e-05	0.546565	0.502673	0.0250254	0.300568	0.235279	0.034985	0.202106	0.000770402	0	0	27	26.6667	25	25	31	29	3	3	8310	St3gal6	XM_017317084.1	chr16	58469741	58524253	54513	-	tss_body	NCBI
cg34276328_TC21	chr16	58508199	58508200	+	cg34276328	II						49681881		Both	FALSE	CG	0	0	0	0.531563	0.275187	0.256376	0.92522	2.58918e-05	0.546565	0.502673	0.0250254	0.300568	0.235279	0.034985	0.202106	0.000770402	0	0	27	26.6667	25	25	31	29	3	3	8310	St3gal6	XM_006522388.2	chr16	58469741	58524253	54513	-	tss_body	NCBI
cg34276328_TC21	chr16	58508199	58508200	+	cg34276328	II						49681881		Both	FALSE	CG	0	0	0	0.531563	0.275187	0.256376	0.92522	2.58918e-05	0.546565	0.502673	0.0250254	0.300568	0.235279	0.034985	0.202106	0.000770402	0	0	27	26.6667	25	25	31	29	3	3	8310	St3gal6	NM_018784.2	chr16	58470540	58523312	52773	-	tss_body	NCBI
cg34276328_TC21	chr16	58508199	58508200	+	cg34276328	II						49681881		Both	FALSE	CG	0	0	0	0.531563	0.275187	0.256376	0.92522	2.58918e-05	0.546565	0.502673	0.0250254	0.300568	0.235279	0.034985	0.202106	0.000770402	0	0	27	26.6667	25	25	31	29	3	3	8310	St3gal6	XR_384577.3	chr16	58470541	58523495	52955	-	tss_body	NCBI
cg34276328_TC21	chr16	58508199	58508200	+	cg34276328	II						49681881		Both	FALSE	CG	0	0	0	0.531563	0.275187	0.256376	0.92522	2.58918e-05	0.546565	0.502673	0.0250254	0.300568	0.235279	0.034985	0.202106	0.000770402	0	0	27	26.6667	25	25	31	29	3	3	8310	St3gal6	XM_011245976.2	chr16	58470734	58523495	52762	-	tss_body	NCBI
cg34276328_TC21	chr16	58508199	58508200	+	cg34276328	II						49681881		Both	FALSE	CG	0	0	0	0.531563	0.275187	0.256376	0.92522	2.58918e-05	0.546565	0.502673	0.0250254	0.300568	0.235279	0.034985	0.202106	0.000770402	0	0	27	26.6667	25	25	31	29	3	3	8310	Q8VIB3	ENSMUST00000137035.7	chr16	58468124	58523426	55303	-	tss_body	UCSC
cg34276328_TC21	chr16	58508199	58508200	+	cg34276328	II						49681881		Both	FALSE	CG	0	0	0	0.531563	0.275187	0.256376	0.92522	2.58918e-05	0.546565	0.502673	0.0250254	0.300568	0.235279	0.034985	0.202106	0.000770402	0	0	27	26.6667	25	25	31	29	3	3	8310	Q8VIB3	ENSMUST00000114358.8	chr16	58469752	58524243	54492	-	tss_body	UCSC
cg34276328_TC21	chr16	58508199	58508200	+	cg34276328	II						49681881		Both	FALSE	CG	0	0	0	0.531563	0.275187	0.256376	0.92522	2.58918e-05	0.546565	0.502673	0.0250254	0.300568	0.235279	0.034985	0.202106	0.000770402	0	0	27	26.6667	25	25	31	29	3	3	8310	Q8VIB3	ENSMUST00000114357.9	chr16	58470211	58524185	53975	-	tss_body	UCSC
cg34276328_TC21	chr16	58508199	58508200	+	cg34276328	II						49681881		Both	FALSE	CG	0	0	0	0.531563	0.275187	0.256376	0.92522	2.58918e-05	0.546565	0.502673	0.0250254	0.300568	0.235279	0.034985	0.202106	0.000770402	0	0	27	26.6667	25	25	31	29	3	3	8310		ENSMUST00000149197.7	chr16	58475856	58523553	47698	-	tss_body	UCSC
cg34276328_TC21	chr16	58508199	58508200	+	cg34276328	II						49681881		Both	FALSE	CG	0	0	0	0.531563	0.275187	0.256376	0.92522	2.58918e-05	0.546565	0.502673	0.0250254	0.300568	0.235279	0.034985	0.202106	0.000770402	0	0	27	26.6667	25	25	31	29	3	3	8310	A0A338P743	ENSMUST00000149456.7	chr16	58488918	58523444	34527	-	tss_body	UCSC
cg34276328_TC21	chr16	58508199	58508200	+	cg34276328	II						49681881		Both	FALSE	CG	0	0	0	0.531563	0.275187	0.256376	0.92522	2.58918e-05	0.546565	0.502673	0.0250254	0.300568	0.235279	0.034985	0.202106	0.000770402	0	0	27	26.6667	25	25	31	29	3	3	8310	A6X952	ENSMUST00000126978.7	chr16	58488931	58524169	35239	-	tss_body	UCSC
cg34276328_TC21	chr16	58508199	58508200	+	cg34276328	II						49681881		Both	FALSE	CG	0	0	0	0.531563	0.275187	0.256376	0.92522	2.58918e-05	0.546565	0.502673	0.0250254	0.300568	0.235279	0.034985	0.202106	0.000770402	0	0	27	26.6667	25	25	31	29	3	3	8310	A6X953	ENSMUST00000123918.7	chr16	58493690	58524169	30480	-	tss_body	UCSC
cg34276328_TC21	chr16	58508199	58508200	+	cg34276328	II						49681881		Both	FALSE	CG	0	0	0	0.531563	0.275187	0.256376	0.92522	2.58918e-05	0.546565	0.502673	0.0250254	0.300568	0.235279	0.034985	0.202106	0.000770402	0	0	27	26.6667	25	25	31	29	3	3	8310	A0A338P6H0	ENSMUST00000125712.1	chr16	58493744	58523344	29601	-	tss_body	UCSC
cg34276328_TC21	chr16	58508199	58508200	+	cg34276328	II						49681881		Both	FALSE	CG	0	0	0	0.531563	0.275187	0.256376	0.92522	2.58918e-05	0.546565	0.502673	0.0250254	0.300568	0.235279	0.034985	0.202106	0.000770402	0	0	27	26.6667	25	25	31	29	3	3	8310		ENSMUST00000142900.7	chr16	58493753	58523724	29972	-	tss_body	UCSC
cg34276328_TC21	chr16	58508199	58508200	+	cg34276328	II						49681881		Both	FALSE	CG	0	0	0	0.531563	0.275187	0.256376	0.92522	2.58918e-05	0.546565	0.502673	0.0250254	0.300568	0.235279	0.034985	0.202106	0.000770402	0	0	27	26.6667	25	25	31	29	3	3	8310		ENSMUST00000151510.1	chr16	58493753	58524134	30382	-	tss_body	UCSC
cg34276328_TC21	chr16	58508199	58508200	+	cg34276328	II						49681881		Both	FALSE	CG	0	0	0	0.531563	0.275187	0.256376	0.92522	2.58918e-05	0.546565	0.502673	0.0250254	0.300568	0.235279	0.034985	0.202106	0.000770402	0	0	27	26.6667	25	25	31	29	3	3	8310		ENSMUST00000145283.1	chr16	58502860	58523758	20899	-	tss_body	UCSC
cg34276328_TC21	chr16	58508199	58508200	+	cg34276328	II						49681881		Both	FALSE	CG	0	0	0	0.531563	0.275187	0.256376	0.92522	2.58918e-05	0.546565	0.502673	0.0250254	0.300568	0.235279	0.034985	0.202106	0.000770402	0	0	27	26.6667	25	25	31	29	3	3	8310		ENSMUST00000232391.1	chr16	58502866	58514184	11319	-	tss_body	UCSC
cg34276328_TC21	chr16	58508199	58508200	+	cg34276328	II						49681881		Both	FALSE	CG	0	0	0	0.531563	0.275187	0.256376	0.92522	2.58918e-05	0.546565	0.502673	0.0250254	0.300568	0.235279	0.034985	0.202106	0.000770402	0	0	27	26.6667	25	25	31	29	3	3	8310		ENSMUST00000137850.7	chr16	58508098	58509398	1301	-	tss_1500	UCSC
cg34646840_TC21	chr17	12205434	12205435	+	cg34646840	II						57660954		Both	FALSE	CG	0	0	0	0.624282	0.367895	0.256387	0.74714	1.66824e-05	0.630843	0.614554	0.00859415	0.391491	0.327811	0.0348954	0.223062	0.000578447	0	0	32	25.6667	29	17	38	37	3	3	10743	Agpat4	XM_006523347.2	chr17	12118708	12219649	100942	+	tss_body	NCBI
cg34646840_TC21	chr17	12205434	12205435	+	cg34646840	II						57660954		Both	FALSE	CG	0	0	0	0.624282	0.367895	0.256387	0.74714	1.66824e-05	0.630843	0.614554	0.00859415	0.391491	0.327811	0.0348954	0.223062	0.000578447	0	0	32	25.6667	29	17	38	37	3	3	10743	Agpat4	XM_006523345.2	chr17	12118708	12219649	100942	+	tss_body	NCBI
cg34646840_TC21	chr17	12205434	12205435	+	cg34646840	II						57660954		Both	FALSE	CG	0	0	0	0.624282	0.367895	0.256387	0.74714	1.66824e-05	0.630843	0.614554	0.00859415	0.391491	0.327811	0.0348954	0.223062	0.000578447	0	0	32	25.6667	29	17	38	37	3	3	10743	Agpat4	XM_006523348.3	chr17	12119225	12219649	100425	+	tss_body	NCBI
cg34646840_TC21	chr17	12205434	12205435	+	cg34646840	II						57660954		Both	FALSE	CG	0	0	0	0.624282	0.367895	0.256387	0.74714	1.66824e-05	0.630843	0.614554	0.00859415	0.391491	0.327811	0.0348954	0.223062	0.000578447	0	0	32	25.6667	29	17	38	37	3	3	10743	Agpat4	NM_026644.2	chr17	12119283	12219640	100358	+	tss_body	NCBI
cg34646840_TC21	chr17	12205434	12205435	+	cg34646840	II						57660954		Both	FALSE	CG	0	0	0	0.624282	0.367895	0.256387	0.74714	1.66824e-05	0.630843	0.614554	0.00859415	0.391491	0.327811	0.0348954	0.223062	0.000578447	0	0	32	25.6667	29	17	38	37	3	3	10743	E9Q6S5	ENSMUST00000164143.7	chr17	12118703	12210710	92008	+	tss_body	UCSC
cg34646840_TC21	chr17	12205434	12205435	+	cg34646840	II						57660954		Both	FALSE	CG	0	0	0	0.624282	0.367895	0.256387	0.74714	1.66824e-05	0.630843	0.614554	0.00859415	0.391491	0.327811	0.0348954	0.223062	0.000578447	0	0	32	25.6667	29	17	38	37	3	3	10743	Q8K4X7	ENSMUST00000024594.8	chr17	12119283	12219645	100363	+	tss_body	UCSC
cg34646840_TC21	chr17	12205434	12205435	+	cg34646840	II						57660954		Both	FALSE	CG	0	0	0	0.624282	0.367895	0.256387	0.74714	1.66824e-05	0.630843	0.614554	0.00859415	0.391491	0.327811	0.0348954	0.223062	0.000578447	0	0	32	25.6667	29	17	38	37	3	3	10743	E9Q2T9	ENSMUST00000167792.1	chr17	12133204	12210361	77158	+	tss_body	UCSC
cg34646840_TC21	chr17	12205434	12205435	+	cg34646840	II						57660954		Both	FALSE	CG	0	0	0	0.624282	0.367895	0.256387	0.74714	1.66824e-05	0.630843	0.614554	0.00859415	0.391491	0.327811	0.0348954	0.223062	0.000578447	0	0	32	25.6667	29	17	38	37	3	3	10743	E9Q2W7	ENSMUST00000170858.7	chr17	12151771	12219079	67309	+	tss_body	UCSC
cg32478918_BC21	chr14	52014010	52014011	-	cg32478918	II						60727298		Both	FALSE	CG	0	0	0	0.360084	0.103631	0.256452	1.70349	3.03164e-06	0.377274	0.347681	0.0153665	0.125992	0.0829025	0.0215911	0.221689	0.000204087	0	0	26	30.3333	16	28	33	35	3	3	4764	Zfp219	NM_001253695.1	chr14	52006074	52014558	8485	-	tss_body	NCBI
cg32478918_BC21	chr14	52014010	52014011	-	cg32478918	II						60727298		Both	FALSE	CG	0	0	0	0.360084	0.103631	0.256452	1.70349	3.03164e-06	0.377274	0.347681	0.0153665	0.125992	0.0829025	0.0215911	0.221689	0.000204087	0	0	26	30.3333	16	28	33	35	3	3	4764	Zfp219	NM_027248.2	chr14	52006076	52020733	14658	-	tss_body	NCBI
cg32478918_BC21	chr14	52014010	52014011	-	cg32478918	II						60727298		Both	FALSE	CG	0	0	0	0.360084	0.103631	0.256452	1.70349	3.03164e-06	0.377274	0.347681	0.0153665	0.125992	0.0829025	0.0215911	0.221689	0.000204087	0	0	26	30.3333	16	28	33	35	3	3	4764	Zfp219	XM_011245176.2	chr14	52006079	52014065	7987	-	tss_body	NCBI
cg32478918_BC21	chr14	52014010	52014011	-	cg32478918	II						60727298		Both	FALSE	CG	0	0	0	0.360084	0.103631	0.256452	1.70349	3.03164e-06	0.377274	0.347681	0.0153665	0.125992	0.0829025	0.0215911	0.221689	0.000204087	0	0	26	30.3333	16	28	33	35	3	3	4764	Zfp219	XM_006519498.3	chr14	52006079	52014065	7987	-	tss_body	NCBI
cg32478918_BC21	chr14	52014010	52014011	-	cg32478918	II						60727298		Both	FALSE	CG	0	0	0	0.360084	0.103631	0.256452	1.70349	3.03164e-06	0.377274	0.347681	0.0153665	0.125992	0.0829025	0.0215911	0.221689	0.000204087	0	0	26	30.3333	16	28	33	35	3	3	4764	Zfp219	XM_006519501.3	chr14	52006079	52014065	7987	-	tss_body	NCBI
cg32478918_BC21	chr14	52014010	52014011	-	cg32478918	II						60727298		Both	FALSE	CG	0	0	0	0.360084	0.103631	0.256452	1.70349	3.03164e-06	0.377274	0.347681	0.0153665	0.125992	0.0829025	0.0215911	0.221689	0.000204087	0	0	26	30.3333	16	28	33	35	3	3	4764	Zfp219	XM_006519502.3	chr14	52006079	52014170	8092	-	tss_body	NCBI
cg32478918_BC21	chr14	52014010	52014011	-	cg32478918	II						60727298		Both	FALSE	CG	0	0	0	0.360084	0.103631	0.256452	1.70349	3.03164e-06	0.377274	0.347681	0.0153665	0.125992	0.0829025	0.0215911	0.221689	0.000204087	0	0	26	30.3333	16	28	33	35	3	3	4764	Zfp219	XM_011245177.1	chr14	52006079	52014449	8371	-	tss_body	NCBI
cg32478918_BC21	chr14	52014010	52014011	-	cg32478918	II						60727298		Both	FALSE	CG	0	0	0	0.360084	0.103631	0.256452	1.70349	3.03164e-06	0.377274	0.347681	0.0153665	0.125992	0.0829025	0.0215911	0.221689	0.000204087	0	0	26	30.3333	16	28	33	35	3	3	4764	Zfp219	XM_006519505.1	chr14	52006079	52014907	8829	-	tss_body	NCBI
cg32478918_BC21	chr14	52014010	52014011	-	cg32478918	II						60727298		Both	FALSE	CG	0	0	0	0.360084	0.103631	0.256452	1.70349	3.03164e-06	0.377274	0.347681	0.0153665	0.125992	0.0829025	0.0215911	0.221689	0.000204087	0	0	26	30.3333	16	28	33	35	3	3	4764	Zfp219	XM_006519506.3	chr14	52006079	52015021	8943	-	tss_body	NCBI
cg32478918_BC21	chr14	52014010	52014011	-	cg32478918	II						60727298		Both	FALSE	CG	0	0	0	0.360084	0.103631	0.256452	1.70349	3.03164e-06	0.377274	0.347681	0.0153665	0.125992	0.0829025	0.0215911	0.221689	0.000204087	0	0	26	30.3333	16	28	33	35	3	3	4764	Zfp219	XM_006519503.2	chr14	52006079	52019723	13645	-	tss_body	NCBI
cg32478918_BC21	chr14	52014010	52014011	-	cg32478918	II						60727298		Both	FALSE	CG	0	0	0	0.360084	0.103631	0.256452	1.70349	3.03164e-06	0.377274	0.347681	0.0153665	0.125992	0.0829025	0.0215911	0.221689	0.000204087	0	0	26	30.3333	16	28	33	35	3	3	4764	Zfp219	XM_006519499.3	chr14	52006079	52020038	13960	-	tss_body	NCBI
cg32478918_BC21	chr14	52014010	52014011	-	cg32478918	II						60727298		Both	FALSE	CG	0	0	0	0.360084	0.103631	0.256452	1.70349	3.03164e-06	0.377274	0.347681	0.0153665	0.125992	0.0829025	0.0215911	0.221689	0.000204087	0	0	26	30.3333	16	28	33	35	3	3	4764	Zfp219	XM_006519504.3	chr14	52006079	52020039	13961	-	tss_body	NCBI
cg32478918_BC21	chr14	52014010	52014011	-	cg32478918	II						60727298		Both	FALSE	CG	0	0	0	0.360084	0.103631	0.256452	1.70349	3.03164e-06	0.377274	0.347681	0.0153665	0.125992	0.0829025	0.0215911	0.221689	0.000204087	0	0	26	30.3333	16	28	33	35	3	3	4764	Zfp219	XM_017316180.1	chr14	52006079	52021140	15062	-	tss_body	NCBI
cg32478918_BC21	chr14	52014010	52014011	-	cg32478918	II						60727298		Both	FALSE	CG	0	0	0	0.360084	0.103631	0.256452	1.70349	3.03164e-06	0.377274	0.347681	0.0153665	0.125992	0.0829025	0.0215911	0.221689	0.000204087	0	0	26	30.3333	16	28	33	35	3	3	4764	Zfp219	NM_001253696.1	chr14	52006081	52020733	14653	-	tss_body	NCBI
cg32478918_BC21	chr14	52014010	52014011	-	cg32478918	II						60727298		Both	FALSE	CG	0	0	0	0.360084	0.103631	0.256452	1.70349	3.03164e-06	0.377274	0.347681	0.0153665	0.125992	0.0829025	0.0215911	0.221689	0.000204087	0	0	26	30.3333	16	28	33	35	3	3	4764	Zfp219	NM_001253694.1	chr14	52006085	52019713	13629	-	tss_body	NCBI
cg32478918_BC21	chr14	52014010	52014011	-	cg32478918	II						60727298		Both	FALSE	CG	0	0	0	0.360084	0.103631	0.256452	1.70349	3.03164e-06	0.377274	0.347681	0.0153665	0.125992	0.0829025	0.0215911	0.221689	0.000204087	0	0	26	30.3333	16	28	33	35	3	3	4764	Tmem253	XM_017316106.1	chr14	52013774	52015074	1301	+	tss_1500	NCBI
cg32478918_BC21	chr14	52014010	52014011	-	cg32478918	II						60727298		Both	FALSE	CG	0	0	0	0.360084	0.103631	0.256452	1.70349	3.03164e-06	0.377274	0.347681	0.0153665	0.125992	0.0829025	0.0215911	0.221689	0.000204087	0	0	26	30.3333	16	28	33	35	3	3	4764	Tmem253	XM_011245128.2	chr14	52013774	52015074	1301	+	tss_1500	NCBI
cg32478918_BC21	chr14	52014010	52014011	-	cg32478918	II						60727298		Both	FALSE	CG	0	0	0	0.360084	0.103631	0.256452	1.70349	3.03164e-06	0.377274	0.347681	0.0153665	0.125992	0.0829025	0.0215911	0.221689	0.000204087	0	0	26	30.3333	16	28	33	35	3	3	4764	Tmem253	XM_017316105.1	chr14	52013774	52015074	1301	+	tss_1500	NCBI
cg32478918_BC21	chr14	52014010	52014011	-	cg32478918	II						60727298		Both	FALSE	CG	0	0	0	0.360084	0.103631	0.256452	1.70349	3.03164e-06	0.377274	0.347681	0.0153665	0.125992	0.0829025	0.0215911	0.221689	0.000204087	0	0	26	30.3333	16	28	33	35	3	3	4764	Q6IQX8	ENSMUST00000226522.1	chr14	52006076	52014582	8507	-	tss_body	UCSC
cg32478918_BC21	chr14	52014010	52014011	-	cg32478918	II						60727298		Both	FALSE	CG	0	0	0	0.360084	0.103631	0.256452	1.70349	3.03164e-06	0.377274	0.347681	0.0153665	0.125992	0.0829025	0.0215911	0.221689	0.000204087	0	0	26	30.3333	16	28	33	35	3	3	4764	Q4VA98	ENSMUST00000228580.1	chr14	52006081	52020701	14621	-	tss_body	UCSC
cg32478918_BC21	chr14	52014010	52014011	-	cg32478918	II						60727298		Both	FALSE	CG	0	0	0	0.360084	0.103631	0.256452	1.70349	3.03164e-06	0.377274	0.347681	0.0153665	0.125992	0.0829025	0.0215911	0.221689	0.000204087	0	0	26	30.3333	16	28	33	35	3	3	4764	Q6IQX8	ENSMUST00000067549.14	chr14	52006081	52020733	14653	-	tss_body	UCSC
cg32478918_BC21	chr14	52014010	52014011	-	cg32478918	II						60727298		Both	FALSE	CG	0	0	0	0.360084	0.103631	0.256452	1.70349	3.03164e-06	0.377274	0.347681	0.0153665	0.125992	0.0829025	0.0215911	0.221689	0.000204087	0	0	26	30.3333	16	28	33	35	3	3	4764	Q6IQX8	ENSMUST00000166169.3	chr14	52006085	52019688	13604	-	tss_body	UCSC
cg32478918_BC21	chr14	52014010	52014011	-	cg32478918	II						60727298		Both	FALSE	CG	0	0	0	0.360084	0.103631	0.256452	1.70349	3.03164e-06	0.377274	0.347681	0.0153665	0.125992	0.0829025	0.0215911	0.221689	0.000204087	0	0	26	30.3333	16	28	33	35	3	3	4764	A0A2I3BQI8	ENSMUST00000226527.1	chr14	52009273	52015126	5854	-	tss_body	UCSC
cg32478918_BC21	chr14	52014010	52014011	-	cg32478918	II						60727298		Both	FALSE	CG	0	0	0	0.360084	0.103631	0.256452	1.70349	3.03164e-06	0.377274	0.347681	0.0153665	0.125992	0.0829025	0.0215911	0.221689	0.000204087	0	0	26	30.3333	16	28	33	35	3	3	4764	A0A2I3BQZ2	ENSMUST00000226605.1	chr14	52009340	52019713	10374	-	tss_body	UCSC
cg32478918_BC21	chr14	52014010	52014011	-	cg32478918	II						60727298		Both	FALSE	CG	0	0	0	0.360084	0.103631	0.256452	1.70349	3.03164e-06	0.377274	0.347681	0.0153665	0.125992	0.0829025	0.0215911	0.221689	0.000204087	0	0	26	30.3333	16	28	33	35	3	3	4764	A0A2I3BPD9	ENSMUST00000228051.1	chr14	52009382	52014912	5531	-	tss_body	UCSC
cg32478918_BC21	chr14	52014010	52014011	-	cg32478918	II						60727298		Both	FALSE	CG	0	0	0	0.360084	0.103631	0.256452	1.70349	3.03164e-06	0.377274	0.347681	0.0153665	0.125992	0.0829025	0.0215911	0.221689	0.000204087	0	0	26	30.3333	16	28	33	35	3	3	4764	A0A2I3BS09	ENSMUST00000228162.1	chr14	52009624	52019995	10372	-	tss_body	UCSC
cg32478918_BC21	chr14	52014010	52014011	-	cg32478918	II						60727298		Both	FALSE	CG	0	0	0	0.360084	0.103631	0.256452	1.70349	3.03164e-06	0.377274	0.347681	0.0153665	0.125992	0.0829025	0.0215911	0.221689	0.000204087	0	0	26	30.3333	16	28	33	35	3	3	4764	A0A2I3BQ96	ENSMUST00000226554.1	chr14	52009637	52020719	11083	-	tss_body	UCSC
cg45929398_BC21	chr8	84774642	84774643	-	cg45929398	II				chr8:84771980-84772332		31750182		Both	FALSE	CG	0	0	0	0.867045	0.610548	0.256497	0.499109	9.48964e-07	0.876367	0.855292	0.0107461	0.623544	0.592009	0.0164822	0.231747	0.000112241	0	0	19.6667	27	16	20	24	31	3	3	20107	Nfix	NM_001081982.2	chr8	84704711	84800338	95628	-	tss_body	NCBI
cg45929398_BC21	chr8	84774642	84774643	-	cg45929398	II				chr8:84771980-84772332		31750182		Both	FALSE	CG	0	0	0	0.867045	0.610548	0.256497	0.499109	9.48964e-07	0.876367	0.855292	0.0107461	0.623544	0.592009	0.0164822	0.231747	0.000112241	0	0	19.6667	27	16	20	24	31	3	3	20107	Nfix	NM_010906.3	chr8	84704711	84800338	95628	-	tss_body	NCBI
cg45929398_BC21	chr8	84774642	84774643	-	cg45929398	II				chr8:84771980-84772332		31750182		Both	FALSE	CG	0	0	0	0.867045	0.610548	0.256497	0.499109	9.48964e-07	0.876367	0.855292	0.0107461	0.623544	0.592009	0.0164822	0.231747	0.000112241	0	0	19.6667	27	16	20	24	31	3	3	20107	Nfix	XM_006530759.3	chr8	84704716	84780543	75828	-	tss_body	NCBI
cg45929398_BC21	chr8	84774642	84774643	-	cg45929398	II				chr8:84771980-84772332		31750182		Both	FALSE	CG	0	0	0	0.867045	0.610548	0.256497	0.499109	9.48964e-07	0.876367	0.855292	0.0107461	0.623544	0.592009	0.0164822	0.231747	0.000112241	0	0	19.6667	27	16	20	24	31	3	3	20107	Nfix	XM_006530755.3	chr8	84704716	84780565	75850	-	tss_body	NCBI
cg45929398_BC21	chr8	84774642	84774643	-	cg45929398	II				chr8:84771980-84772332		31750182		Both	FALSE	CG	0	0	0	0.867045	0.610548	0.256497	0.499109	9.48964e-07	0.876367	0.855292	0.0107461	0.623544	0.592009	0.0164822	0.231747	0.000112241	0	0	19.6667	27	16	20	24	31	3	3	20107	Nfix	XM_006530760.3	chr8	84704716	84780577	75862	-	tss_body	NCBI
cg45929398_BC21	chr8	84774642	84774643	-	cg45929398	II				chr8:84771980-84772332		31750182		Both	FALSE	CG	0	0	0	0.867045	0.610548	0.256497	0.499109	9.48964e-07	0.876367	0.855292	0.0107461	0.623544	0.592009	0.0164822	0.231747	0.000112241	0	0	19.6667	27	16	20	24	31	3	3	20107	Nfix	XM_006530756.3	chr8	84704716	84780797	76082	-	tss_body	NCBI
cg45929398_BC21	chr8	84774642	84774643	-	cg45929398	II				chr8:84771980-84772332		31750182		Both	FALSE	CG	0	0	0	0.867045	0.610548	0.256497	0.499109	9.48964e-07	0.876367	0.855292	0.0107461	0.623544	0.592009	0.0164822	0.231747	0.000112241	0	0	19.6667	27	16	20	24	31	3	3	20107	Nfix	XM_011248326.2	chr8	84704716	84780800	76085	-	tss_body	NCBI
cg45929398_BC21	chr8	84774642	84774643	-	cg45929398	II				chr8:84771980-84772332		31750182		Both	FALSE	CG	0	0	0	0.867045	0.610548	0.256497	0.499109	9.48964e-07	0.876367	0.855292	0.0107461	0.623544	0.592009	0.0164822	0.231747	0.000112241	0	0	19.6667	27	16	20	24	31	3	3	20107	Nfix	XM_006530757.3	chr8	84704716	84780802	76087	-	tss_body	NCBI
cg45929398_BC21	chr8	84774642	84774643	-	cg45929398	II				chr8:84771980-84772332		31750182		Both	FALSE	CG	0	0	0	0.867045	0.610548	0.256497	0.499109	9.48964e-07	0.876367	0.855292	0.0107461	0.623544	0.592009	0.0164822	0.231747	0.000112241	0	0	19.6667	27	16	20	24	31	3	3	20107	Nfix	XM_006530758.3	chr8	84704716	84780806	76091	-	tss_body	NCBI
cg45929398_BC21	chr8	84774642	84774643	-	cg45929398	II				chr8:84771980-84772332		31750182		Both	FALSE	CG	0	0	0	0.867045	0.610548	0.256497	0.499109	9.48964e-07	0.876367	0.855292	0.0107461	0.623544	0.592009	0.0164822	0.231747	0.000112241	0	0	19.6667	27	16	20	24	31	3	3	20107	Nfix	XM_006530761.3	chr8	84704716	84800143	95428	-	tss_body	NCBI
cg45929398_BC21	chr8	84774642	84774643	-	cg45929398	II				chr8:84771980-84772332		31750182		Both	FALSE	CG	0	0	0	0.867045	0.610548	0.256497	0.499109	9.48964e-07	0.876367	0.855292	0.0107461	0.623544	0.592009	0.0164822	0.231747	0.000112241	0	0	19.6667	27	16	20	24	31	3	3	20107	Nfix	XM_006530762.3	chr8	84773633	84774933	1301	-	tss_1500	NCBI
cg45929398_BC21	chr8	84774642	84774643	-	cg45929398	II				chr8:84771980-84772332		31750182		Both	FALSE	CG	0	0	0	0.867045	0.610548	0.256497	0.499109	9.48964e-07	0.876367	0.855292	0.0107461	0.623544	0.592009	0.0164822	0.231747	0.000112241	0	0	19.6667	27	16	20	24	31	3	3	20107	Nfix	NM_001081981.2	chr8	84774569	84775869	1301	-	tss_1500	NCBI
cg45929398_BC21	chr8	84774642	84774643	-	cg45929398	II				chr8:84771980-84772332		31750182		Both	FALSE	CG	0	0	0	0.867045	0.610548	0.256497	0.499109	9.48964e-07	0.876367	0.855292	0.0107461	0.623544	0.592009	0.0164822	0.231747	0.000112241	0	0	19.6667	27	16	20	24	31	3	3	20107	Nfix	NM_001297601.1	chr8	84774569	84775869	1301	-	tss_1500	NCBI
cg45929398_BC21	chr8	84774642	84774643	-	cg45929398	II				chr8:84771980-84772332		31750182		Both	FALSE	CG	0	0	0	0.867045	0.610548	0.256497	0.499109	9.48964e-07	0.876367	0.855292	0.0107461	0.623544	0.592009	0.0164822	0.231747	0.000112241	0	0	19.6667	27	16	20	24	31	3	3	20107	P70257	ENSMUST00000076715.12	chr8	84708613	84800140	91528	-	tss_body	UCSC
cg45929398_BC21	chr8	84774642	84774643	-	cg45929398	II				chr8:84771980-84772332		31750182		Both	FALSE	CG	0	0	0	0.867045	0.610548	0.256497	0.499109	9.48964e-07	0.876367	0.855292	0.0107461	0.623544	0.592009	0.0164822	0.231747	0.000112241	0	0	19.6667	27	16	20	24	31	3	3	20107	P70257	ENSMUST00000099070.9	chr8	84708615	84800344	91730	-	tss_body	UCSC
cg45929398_BC21	chr8	84774642	84774643	-	cg45929398	II				chr8:84771980-84772332		31750182		Both	FALSE	CG	0	0	0	0.867045	0.610548	0.256497	0.499109	9.48964e-07	0.876367	0.855292	0.0107461	0.623544	0.592009	0.0164822	0.231747	0.000112241	0	0	19.6667	27	16	20	24	31	3	3	20107	D3YZ00	ENSMUST00000126806.1	chr8	84713794	84800024	86231	-	tss_body	UCSC
cg45929398_BC21	chr8	84774642	84774643	-	cg45929398	II				chr8:84771980-84772332		31750182		Both	FALSE	CG	0	0	0	0.867045	0.610548	0.256497	0.499109	9.48964e-07	0.876367	0.855292	0.0107461	0.623544	0.592009	0.0164822	0.231747	0.000112241	0	0	19.6667	27	16	20	24	31	3	3	20107	E9PUH7	ENSMUST00000109764.7	chr8	84773596	84774896	1301	-	tss_1500	UCSC
cg45929398_BC21	chr8	84774642	84774643	-	cg45929398	II				chr8:84771980-84772332		31750182		Both	FALSE	CG	0	0	0	0.867045	0.610548	0.256497	0.499109	9.48964e-07	0.876367	0.855292	0.0107461	0.623544	0.592009	0.0164822	0.231747	0.000112241	0	0	19.6667	27	16	20	24	31	3	3	20107	chr8-84771980-84772332		chr8	84774332	84776332	2001	*	SShelf	UCSC
cg45929398_BC21	chr8	84774642	84774643	-	cg45929398	II				chr8:84771980-84772332		31750182		Both	FALSE	CG	0	0	0	0.867045	0.610548	0.256497	0.499109	9.48964e-07	0.876367	0.855292	0.0107461	0.623544	0.592009	0.0164822	0.231747	0.000112241	0	0	19.6667	27	16	20	24	31	3	3	20107	Q3TYK3	ENSMUST00000109762.7	chr8	84774569	84775869	1301	-	tss_1500	UCSC
cg37127177_BC21	chr1	78819705	78819706	-	cg37127177	II						11713481		Both	FALSE	CG	0	0	0	0.793808	0.537308	0.2565	0.554498	2.98303e-06	0.800301	0.782792	0.00959096	0.55243	0.513323	0.0210063	0.230362	0.000201995	0	0	32	24	29	21	34	27	3	3	17271	Gm29536	XR_373574.3	chr1	78791622	79224511	432890	-	tss_body	NCBI
cg37127177_BC21	chr1	78819705	78819706	-	cg37127177	II						11713481		Both	FALSE	CG	0	0	0	0.793808	0.537308	0.2565	0.554498	2.98303e-06	0.800301	0.782792	0.00959096	0.55243	0.513323	0.0210063	0.230362	0.000201995	0	0	32	24	29	21	34	27	3	3	17271	Kcne4	NM_021342.1	chr1	78816948	78820025	3078	+	tss_body	NCBI
cg37127177_BC21	chr1	78819705	78819706	-	cg37127177	II						11713481		Both	FALSE	CG	0	0	0	0.793808	0.537308	0.2565	0.554498	2.98303e-06	0.800301	0.782792	0.00959096	0.55243	0.513323	0.0210063	0.230362	0.000201995	0	0	32	24	29	21	34	27	3	3	17271		ENSMUST00000189296.1	chr1	78791622	79224511	432890	-	tss_body	UCSC
cg37127177_BC21	chr1	78819705	78819706	-	cg37127177	II						11713481		Both	FALSE	CG	0	0	0	0.793808	0.537308	0.2565	0.554498	2.98303e-06	0.800301	0.782792	0.00959096	0.55243	0.513323	0.0210063	0.230362	0.000201995	0	0	32	24	29	21	34	27	3	3	17271	Q9WTW3	ENSMUST00000057262.7	chr1	78816757	78820028	3272	+	tss_body	UCSC
cg37127177_BC21	chr1	78819705	78819706	-	cg37127177	II						11713481		Both	FALSE	CG	0	0	0	0.793808	0.537308	0.2565	0.554498	2.98303e-06	0.800301	0.782792	0.00959096	0.55243	0.513323	0.0210063	0.230362	0.000201995	0	0	32	24	29	21	34	27	3	3	17271	A0A087WQK6	ENSMUST00000187432.1	chr1	78816926	78820028	3103	+	tss_body	UCSC
cg43054421_TC21	chr5	148898265	148898266	+	cg43054421	II						94757862		Both	FALSE	CG	0	0	0	0.496011	0.239485	0.256527	1.02022	3.08852e-05	0.524629	0.475745	0.0254895	0.282068	0.204976	0.0391753	0.193677	0.0008631	0	0	28.3333	22	26	18	30	27	3	3	8848	Katnal1	NM_153572.2	chr5	148871583	148928647	57065	-	tss_body	NCBI
cg43054421_TC21	chr5	148898265	148898266	+	cg43054421	II						94757862		Both	FALSE	CG	0	0	0	0.496011	0.239485	0.256527	1.02022	3.08852e-05	0.524629	0.475745	0.0254895	0.282068	0.204976	0.0391753	0.193677	0.0008631	0	0	28.3333	22	26	18	30	27	3	3	8848	Katnal1	XM_006504828.3	chr5	148871583	148928737	57155	-	tss_body	NCBI
cg43054421_TC21	chr5	148898265	148898266	+	cg43054421	II						94757862		Both	FALSE	CG	0	0	0	0.496011	0.239485	0.256527	1.02022	3.08852e-05	0.524629	0.475745	0.0254895	0.282068	0.204976	0.0391753	0.193677	0.0008631	0	0	28.3333	22	26	18	30	27	3	3	8848	Katnal1	XM_006504829.3	chr5	148871583	148929160	57578	-	tss_body	NCBI
cg43054421_TC21	chr5	148898265	148898266	+	cg43054421	II						94757862		Both	FALSE	CG	0	0	0	0.496011	0.239485	0.256527	1.02022	3.08852e-05	0.524629	0.475745	0.0254895	0.282068	0.204976	0.0391753	0.193677	0.0008631	0	0	28.3333	22	26	18	30	27	3	3	8848	Katnal1	XR_868674.2	chr5	148888979	148928737	39759	-	tss_body	NCBI
cg43054421_TC21	chr5	148898265	148898266	+	cg43054421	II						94757862		Both	FALSE	CG	0	0	0	0.496011	0.239485	0.256527	1.02022	3.08852e-05	0.524629	0.475745	0.0254895	0.282068	0.204976	0.0391753	0.193677	0.0008631	0	0	28.3333	22	26	18	30	27	3	3	8848	Q8K0T4	ENSMUST00000047257.14	chr5	148871583	148928647	57065	-	tss_body	UCSC
cg43054421_TC21	chr5	148898265	148898266	+	cg43054421	II						94757862		Both	FALSE	CG	0	0	0	0.496011	0.239485	0.256527	1.02022	3.08852e-05	0.524629	0.475745	0.0254895	0.282068	0.204976	0.0391753	0.193677	0.0008631	0	0	28.3333	22	26	18	30	27	3	3	8848		ENSMUST00000110508.1	chr5	148885725	148929000	43276	-	tss_body	UCSC
cg43054421_TC21	chr5	148898265	148898266	+	cg43054421	II						94757862		Both	FALSE	CG	0	0	0	0.496011	0.239485	0.256527	1.02022	3.08852e-05	0.524629	0.475745	0.0254895	0.282068	0.204976	0.0391753	0.193677	0.0008631	0	0	28.3333	22	26	18	30	27	3	3	8848	G5E8P9	ENSMUST00000110509.8	chr5	148893698	148929320	35623	-	tss_body	UCSC
cg43054421_TC21	chr5	148898265	148898266	+	cg43054421	II						94757862		Both	FALSE	CG	0	0	0	0.496011	0.239485	0.256527	1.02022	3.08852e-05	0.524629	0.475745	0.0254895	0.282068	0.204976	0.0391753	0.193677	0.0008631	0	0	28.3333	22	26	18	30	27	3	3	8848	D3YYB5	ENSMUST00000147473.5	chr5	148893774	148995147	101374	-	tss_body	UCSC
cg34839542_BC21	chr17	32054258	32054259	-	cg34839542	II						39636256		Both	FALSE	CG	0	0	0	0.913507	0.656973	0.256534	0.469495	1.22874e-05	0.932182	0.87693	0.0316794	0.659557	0.652781	0.00366281	0.217372	0.00047763	0	0	18	16	12	15	23	18	3	3	21847	Rrp1b	NM_028244.2	chr17	32036161	32062862	26702	+	tss_body	NCBI
cg34839542_BC21	chr17	32054258	32054259	-	cg34839542	II						39636256		Both	FALSE	CG	0	0	0	0.913507	0.656973	0.256534	0.469495	1.22874e-05	0.932182	0.87693	0.0316794	0.659557	0.652781	0.00366281	0.217372	0.00047763	0	0	18	16	12	15	23	18	3	3	21847	Rrp1b	XM_006524973.2	chr17	32036408	32056615	20208	+	tss_body	NCBI
cg34839542_BC21	chr17	32054258	32054259	-	cg34839542	II						39636256		Both	FALSE	CG	0	0	0	0.913507	0.656973	0.256534	0.469495	1.22874e-05	0.932182	0.87693	0.0316794	0.659557	0.652781	0.00366281	0.217372	0.00047763	0	0	18	16	12	15	23	18	3	3	21847	Rrp1b	XR_001782117.1	chr17	32036408	32062865	26458	+	tss_body	NCBI
cg34839542_BC21	chr17	32054258	32054259	-	cg34839542	II						39636256		Both	FALSE	CG	0	0	0	0.913507	0.656973	0.256534	0.469495	1.22874e-05	0.932182	0.87693	0.0316794	0.659557	0.652781	0.00366281	0.217372	0.00047763	0	0	18	16	12	15	23	18	3	3	21847	Rrp1b	XM_006524972.1	chr17	32036433	32062865	26433	+	tss_body	NCBI
cg34839542_BC21	chr17	32054258	32054259	-	cg34839542	II						39636256		Both	FALSE	CG	0	0	0	0.913507	0.656973	0.256534	0.469495	1.22874e-05	0.932182	0.87693	0.0316794	0.659557	0.652781	0.00366281	0.217372	0.00047763	0	0	18	16	12	15	23	18	3	3	21847	Rrp1b	XM_006524971.1	chr17	32036433	32062865	26433	+	tss_body	NCBI
cg34839542_BC21	chr17	32054258	32054259	-	cg34839542	II						39636256		Both	FALSE	CG	0	0	0	0.913507	0.656973	0.256534	0.469495	1.22874e-05	0.932182	0.87693	0.0316794	0.659557	0.652781	0.00366281	0.217372	0.00047763	0	0	18	16	12	15	23	18	3	3	21847	Rrp1b	NM_001163734.1	chr17	32048284	32062862	14579	+	tss_body	NCBI
cg34839542_BC21	chr17	32054258	32054259	-	cg34839542	II						39636256		Both	FALSE	CG	0	0	0	0.913507	0.656973	0.256534	0.469495	1.22874e-05	0.932182	0.87693	0.0316794	0.659557	0.652781	0.00366281	0.217372	0.00047763	0	0	18	16	12	15	23	18	3	3	21847	Rrp1b	XM_006524974.1	chr17	32051803	32062865	11063	+	tss_body	NCBI
cg34839542_BC21	chr17	32054258	32054259	-	cg34839542	II						39636256		Both	FALSE	CG	0	0	0	0.913507	0.656973	0.256534	0.469495	1.22874e-05	0.932182	0.87693	0.0316794	0.659557	0.652781	0.00366281	0.217372	0.00047763	0	0	18	16	12	15	23	18	3	3	21847	Q91YK2	ENSMUST00000081339.12	chr17	32036099	32062865	26767	+	tss_body	UCSC
cg34839542_BC21	chr17	32054258	32054259	-	cg34839542	II						39636256		Both	FALSE	CG	0	0	0	0.913507	0.656973	0.256534	0.469495	1.22874e-05	0.932182	0.87693	0.0316794	0.659557	0.652781	0.00366281	0.217372	0.00047763	0	0	18	16	12	15	23	18	3	3	21847	D6RDD0	ENSMUST00000236329.1	chr17	32036390	32056836	20447	+	tss_body	UCSC
cg34839542_BC21	chr17	32054258	32054259	-	cg34839542	II						39636256		Both	FALSE	CG	0	0	0	0.913507	0.656973	0.256534	0.469495	1.22874e-05	0.932182	0.87693	0.0316794	0.659557	0.652781	0.00366281	0.217372	0.00047763	0	0	18	16	12	15	23	18	3	3	21847	D6RDD0	ENSMUST00000238133.1	chr17	32036409	32056836	20428	+	tss_body	UCSC
cg34839542_BC21	chr17	32054258	32054259	-	cg34839542	II						39636256		Both	FALSE	CG	0	0	0	0.913507	0.656973	0.256534	0.469495	1.22874e-05	0.932182	0.87693	0.0316794	0.659557	0.652781	0.00366281	0.217372	0.00047763	0	0	18	16	12	15	23	18	3	3	21847		ENSMUST00000147076.7	chr17	32048284	32062856	14573	+	tss_body	UCSC
cg34839542_BC21	chr17	32054258	32054259	-	cg34839542	II						39636256		Both	FALSE	CG	0	0	0	0.913507	0.656973	0.256534	0.469495	1.22874e-05	0.932182	0.87693	0.0316794	0.659557	0.652781	0.00366281	0.217372	0.00047763	0	0	18	16	12	15	23	18	3	3	21847		ENSMUST00000150469.1	chr17	32051803	32056602	4800	+	tss_body	UCSC
cg34839542_BC21	chr17	32054258	32054259	-	cg34839542	II						39636256		Both	FALSE	CG	0	0	0	0.913507	0.656973	0.256534	0.469495	1.22874e-05	0.932182	0.87693	0.0316794	0.659557	0.652781	0.00366281	0.217372	0.00047763	0	0	18	16	12	15	23	18	3	3	21847		ENSMUST00000136094.1	chr17	32052271	32056615	4345	+	tss_body	UCSC
cg37682933_BC21	chr1	160993890	160993891	-	cg37682933	II						3678915		Both	FALSE	CG	0	0	0	0.587	0.330447	0.256554	0.810303	2.1113e-05	0.601695	0.561322	0.022315	0.356016	0.293446	0.0328138	0.205306	0.000671349	0	0	27	25	16	22	36	29	3	3	9240	Serpinc1	NM_080844.4	chr1	160978605	161003015	24411	+	tss_body	NCBI
cg37682933_BC21	chr1	160993890	160993891	-	cg37682933	II						3678915		Both	FALSE	CG	0	0	0	0.587	0.330447	0.256554	0.810303	2.1113e-05	0.601695	0.561322	0.022315	0.356016	0.293446	0.0328138	0.205306	0.000671349	0	0	27	25	16	22	36	29	3	3	9240	Serpinc1	XM_006496626.2	chr1	160984801	161002543	17743	+	tss_body	NCBI
cg37682933_BC21	chr1	160993890	160993891	-	cg37682933	II						3678915		Both	FALSE	CG	0	0	0	0.587	0.330447	0.256554	0.810303	2.1113e-05	0.601695	0.561322	0.022315	0.356016	0.293446	0.0328138	0.205306	0.000671349	0	0	27	25	16	22	36	29	3	3	9240	A0A0A6YX49	ENSMUST00000195438.5	chr1	160978605	160997414	18810	+	tss_body	UCSC
cg37682933_BC21	chr1	160993890	160993891	-	cg37682933	II						3678915		Both	FALSE	CG	0	0	0	0.587	0.330447	0.256554	0.810303	2.1113e-05	0.601695	0.561322	0.022315	0.356016	0.293446	0.0328138	0.205306	0.000671349	0	0	27	25	16	22	36	29	3	3	9240	Q543J5	ENSMUST00000064725.10	chr1	160978645	161005863	27219	+	tss_body	UCSC
cg37682933_BC21	chr1	160993890	160993891	-	cg37682933	II						3678915		Both	FALSE	CG	0	0	0	0.587	0.330447	0.256554	0.810303	2.1113e-05	0.601695	0.561322	0.022315	0.356016	0.293446	0.0328138	0.205306	0.000671349	0	0	27	25	16	22	36	29	3	3	9240	A0A0A6YWH7	ENSMUST00000194592.1	chr1	160984767	160997443	12677	+	tss_body	UCSC
cg37682933_BC21	chr1	160993890	160993891	-	cg37682933	II						3678915		Both	FALSE	CG	0	0	0	0.587	0.330447	0.256554	0.810303	2.1113e-05	0.601695	0.561322	0.022315	0.356016	0.293446	0.0328138	0.205306	0.000671349	0	0	27	25	16	22	36	29	3	3	9240	A0A0A6YX85	ENSMUST00000194455.1	chr1	160989376	161002463	13088	+	tss_body	UCSC
cg36108114_TC21	chr19	6370098	6370099	+	cg36108114	II						85763255		Both	FALSE	CG	0	0	0	0.795962	0.539404	0.256558	0.552845	4.26552e-05	0.84139	0.754896	0.0434117	0.554187	0.51841	0.0186796	0.200709	0.00107688	0	0	21.6667	24.3333	21	22	22	28	3	3	17344	Sf1	XM_006531733.3	chr19	6363278	6377203	13926	+	tss_body	NCBI
cg36108114_TC21	chr19	6370098	6370099	+	cg36108114	II						85763255		Both	FALSE	CG	0	0	0	0.795962	0.539404	0.256558	0.552845	4.26552e-05	0.84139	0.754896	0.0434117	0.554187	0.51841	0.0186796	0.200709	0.00107688	0	0	21.6667	24.3333	21	22	22	28	3	3	17344	Sf1	XM_006531738.3	chr19	6363278	6377203	13926	+	tss_body	NCBI
cg36108114_TC21	chr19	6370098	6370099	+	cg36108114	II						85763255		Both	FALSE	CG	0	0	0	0.795962	0.539404	0.256558	0.552845	4.26552e-05	0.84139	0.754896	0.0434117	0.554187	0.51841	0.0186796	0.200709	0.00107688	0	0	21.6667	24.3333	21	22	22	28	3	3	17344	Sf1	XM_006531735.3	chr19	6363278	6377203	13926	+	tss_body	NCBI
cg36108114_TC21	chr19	6370098	6370099	+	cg36108114	II						85763255		Both	FALSE	CG	0	0	0	0.795962	0.539404	0.256558	0.552845	4.26552e-05	0.84139	0.754896	0.0434117	0.554187	0.51841	0.0186796	0.200709	0.00107688	0	0	21.6667	24.3333	21	22	22	28	3	3	17344	Sf1	XM_006531740.3	chr19	6363278	6377203	13926	+	tss_body	NCBI
cg36108114_TC21	chr19	6370098	6370099	+	cg36108114	II						85763255		Both	FALSE	CG	0	0	0	0.795962	0.539404	0.256558	0.552845	4.26552e-05	0.84139	0.754896	0.0434117	0.554187	0.51841	0.0186796	0.200709	0.00107688	0	0	21.6667	24.3333	21	22	22	28	3	3	17344	Sf1	XM_006531737.3	chr19	6363278	6377203	13926	+	tss_body	NCBI
cg36108114_TC21	chr19	6370098	6370099	+	cg36108114	II						85763255		Both	FALSE	CG	0	0	0	0.795962	0.539404	0.256558	0.552845	4.26552e-05	0.84139	0.754896	0.0434117	0.554187	0.51841	0.0186796	0.200709	0.00107688	0	0	21.6667	24.3333	21	22	22	28	3	3	17344	Sf1	XM_006531734.3	chr19	6363278	6377203	13926	+	tss_body	NCBI
cg36108114_TC21	chr19	6370098	6370099	+	cg36108114	II						85763255		Both	FALSE	CG	0	0	0	0.795962	0.539404	0.256558	0.552845	4.26552e-05	0.84139	0.754896	0.0434117	0.554187	0.51841	0.0186796	0.200709	0.00107688	0	0	21.6667	24.3333	21	22	22	28	3	3	17344	Sf1	NR_122118.1	chr19	6363689	6378038	14350	+	tss_body	NCBI
cg36108114_TC21	chr19	6370098	6370099	+	cg36108114	II						85763255		Both	FALSE	CG	0	0	0	0.795962	0.539404	0.256558	0.552845	4.26552e-05	0.84139	0.754896	0.0434117	0.554187	0.51841	0.0186796	0.200709	0.00107688	0	0	21.6667	24.3333	21	22	22	28	3	3	17344	Sf1	NM_011750.2	chr19	6363689	6378038	14350	+	tss_body	NCBI
cg36108114_TC21	chr19	6370098	6370099	+	cg36108114	II						85763255		Both	FALSE	CG	0	0	0	0.795962	0.539404	0.256558	0.552845	4.26552e-05	0.84139	0.754896	0.0434117	0.554187	0.51841	0.0186796	0.200709	0.00107688	0	0	21.6667	24.3333	21	22	22	28	3	3	17344	Sf1	NM_001110791.1	chr19	6363689	6378038	14350	+	tss_body	NCBI
cg36108114_TC21	chr19	6370098	6370099	+	cg36108114	II						85763255		Both	FALSE	CG	0	0	0	0.795962	0.539404	0.256558	0.552845	4.26552e-05	0.84139	0.754896	0.0434117	0.554187	0.51841	0.0186796	0.200709	0.00107688	0	0	21.6667	24.3333	21	22	22	28	3	3	17344	Sf1	XM_017318187.1	chr19	6363901	6376610	12710	+	tss_body	NCBI
cg36108114_TC21	chr19	6370098	6370099	+	cg36108114	II						85763255		Both	FALSE	CG	0	0	0	0.795962	0.539404	0.256558	0.552845	4.26552e-05	0.84139	0.754896	0.0434117	0.554187	0.51841	0.0186796	0.200709	0.00107688	0	0	21.6667	24.3333	21	22	22	28	3	3	17344	Sf1	XM_006531736.1	chr19	6363901	6377203	13303	+	tss_body	NCBI
cg36108114_TC21	chr19	6370098	6370099	+	cg36108114	II						85763255		Both	FALSE	CG	0	0	0	0.795962	0.539404	0.256558	0.552845	4.26552e-05	0.84139	0.754896	0.0434117	0.554187	0.51841	0.0186796	0.200709	0.00107688	0	0	21.6667	24.3333	21	22	22	28	3	3	17344	Q64213	ENSMUST00000131252.7	chr19	6363689	6378030	14342	+	tss_body	UCSC
cg36108114_TC21	chr19	6370098	6370099	+	cg36108114	II						85763255		Both	FALSE	CG	0	0	0	0.795962	0.539404	0.256558	0.552845	4.26552e-05	0.84139	0.754896	0.0434117	0.554187	0.51841	0.0186796	0.200709	0.00107688	0	0	21.6667	24.3333	21	22	22	28	3	3	17344	D3YZC9	ENSMUST00000113489.7	chr19	6363718	6377203	13486	+	tss_body	UCSC
cg36108114_TC21	chr19	6370098	6370099	+	cg36108114	II						85763255		Both	FALSE	CG	0	0	0	0.795962	0.539404	0.256558	0.552845	4.26552e-05	0.84139	0.754896	0.0434117	0.554187	0.51841	0.0186796	0.200709	0.00107688	0	0	21.6667	24.3333	21	22	22	28	3	3	17344	D3YZD0	ENSMUST00000113488.7	chr19	6363809	6376512	12704	+	tss_body	UCSC
cg36108114_TC21	chr19	6370098	6370099	+	cg36108114	II						85763255		Both	FALSE	CG	0	0	0	0.795962	0.539404	0.256558	0.552845	4.26552e-05	0.84139	0.754896	0.0434117	0.554187	0.51841	0.0186796	0.200709	0.00107688	0	0	21.6667	24.3333	21	22	22	28	3	3	17344	E9Q4Q2	ENSMUST00000113487.7	chr19	6363921	6377196	13276	+	tss_body	UCSC
cg36108114_TC21	chr19	6370098	6370099	+	cg36108114	II						85763255		Both	FALSE	CG	0	0	0	0.795962	0.539404	0.256558	0.552845	4.26552e-05	0.84139	0.754896	0.0434117	0.554187	0.51841	0.0186796	0.200709	0.00107688	0	0	21.6667	24.3333	21	22	22	28	3	3	17344	F8WHF9	ENSMUST00000113485.8	chr19	6363921	6377202	13282	+	tss_body	UCSC
cg36108114_TC21	chr19	6370098	6370099	+	cg36108114	II						85763255		Both	FALSE	CG	0	0	0	0.795962	0.539404	0.256558	0.552845	4.26552e-05	0.84139	0.754896	0.0434117	0.554187	0.51841	0.0186796	0.200709	0.00107688	0	0	21.6667	24.3333	21	22	22	28	3	3	17344	D6RDB7	ENSMUST00000144409.7	chr19	6364193	6372193	8001	+	tss_body	UCSC
cg36108114_TC21	chr19	6370098	6370099	+	cg36108114	II						85763255		Both	FALSE	CG	0	0	0	0.795962	0.539404	0.256558	0.552845	4.26552e-05	0.84139	0.754896	0.0434117	0.554187	0.51841	0.0186796	0.200709	0.00107688	0	0	21.6667	24.3333	21	22	22	28	3	3	17344	D3YVH4	ENSMUST00000155973.1	chr19	6364556	6372619	8064	+	tss_body	UCSC
cg36108114_TC21	chr19	6370098	6370099	+	cg36108114	II						85763255		Both	FALSE	CG	0	0	0	0.795962	0.539404	0.256558	0.552845	4.26552e-05	0.84139	0.754896	0.0434117	0.554187	0.51841	0.0186796	0.200709	0.00107688	0	0	21.6667	24.3333	21	22	22	28	3	3	17344		ENSMUST00000144239.1	chr19	6369211	6370511	1301	+	tss_1500	UCSC
cg36108114_TC21	chr19	6370098	6370099	+	cg36108114	II						85763255		Both	FALSE	CG	0	0	0	0.795962	0.539404	0.256558	0.552845	4.26552e-05	0.84139	0.754896	0.0434117	0.554187	0.51841	0.0186796	0.200709	0.00107688	0	0	21.6667	24.3333	21	22	22	28	3	3	17344		ENSMUST00000154260.1	chr19	6369918	6370118	201	+	tss_200	UCSC
cg35148367_TC11	chr17	67950981	67950982	+	cg35148367	I						9791975	25792311	Red	FALSE	CG	0	0	0	0.704682	0.448122	0.25656	0.641569	4.62105e-06	0.713472	0.694535	0.00954079	0.456248	0.43307	0.0130496	0.238287	0.000262224	0	0	19	18	14	12	23	22	3	3	13856	Arhgap28	NM_172964.4	chr17	67842705	68004108	161404	-	tss_body	NCBI
cg35148367_TC11	chr17	67950981	67950982	+	cg35148367	I						9791975	25792311	Red	FALSE	CG	0	0	0	0.704682	0.448122	0.25656	0.641569	4.62105e-06	0.713472	0.694535	0.00954079	0.456248	0.43307	0.0130496	0.238287	0.000262224	0	0	19	18	14	12	23	22	3	3	13856	Arhgap28	XM_006524341.3	chr17	67844274	67951447	107174	-	tss_body	NCBI
cg35148367_TC11	chr17	67950981	67950982	+	cg35148367	I						9791975	25792311	Red	FALSE	CG	0	0	0	0.704682	0.448122	0.25656	0.641569	4.62105e-06	0.713472	0.694535	0.00954079	0.456248	0.43307	0.0130496	0.238287	0.000262224	0	0	19	18	14	12	23	22	3	3	13856	Arhgap28	XM_006524343.3	chr17	67844274	67961508	117235	-	tss_body	NCBI
cg35148367_TC11	chr17	67950981	67950982	+	cg35148367	I						9791975	25792311	Red	FALSE	CG	0	0	0	0.704682	0.448122	0.25656	0.641569	4.62105e-06	0.713472	0.694535	0.00954079	0.456248	0.43307	0.0130496	0.238287	0.000262224	0	0	19	18	14	12	23	22	3	3	13856	Arhgap28	XM_017317489.1	chr17	67845453	67951447	105995	-	tss_body	NCBI
cg35148367_TC11	chr17	67950981	67950982	+	cg35148367	I						9791975	25792311	Red	FALSE	CG	0	0	0	0.704682	0.448122	0.25656	0.641569	4.62105e-06	0.713472	0.694535	0.00954079	0.456248	0.43307	0.0130496	0.238287	0.000262224	0	0	19	18	14	12	23	22	3	3	13856	Arhgap28	XM_017317488.1	chr17	67845657	68004198	158542	-	tss_body	NCBI
cg35148367_TC11	chr17	67950981	67950982	+	cg35148367	I						9791975	25792311	Red	FALSE	CG	0	0	0	0.704682	0.448122	0.25656	0.641569	4.62105e-06	0.713472	0.694535	0.00954079	0.456248	0.43307	0.0130496	0.238287	0.000262224	0	0	19	18	14	12	23	22	3	3	13856	Arhgap28	XM_006524342.3	chr17	67950959	67952259	1301	-	tss_1500	NCBI
cg35148367_TC11	chr17	67950981	67950982	+	cg35148367	I						9791975	25792311	Red	FALSE	CG	0	0	0	0.704682	0.448122	0.25656	0.641569	4.62105e-06	0.713472	0.694535	0.00954079	0.456248	0.43307	0.0130496	0.238287	0.000262224	0	0	19	18	14	12	23	22	3	3	13856	Q8BN58	ENSMUST00000024840.11	chr17	67842712	68004120	161409	-	tss_body	UCSC
cg35148367_TC11	chr17	67950981	67950982	+	cg35148367	I						9791975	25792311	Red	FALSE	CG	0	0	0	0.704682	0.448122	0.25656	0.641569	4.62105e-06	0.713472	0.694535	0.00954079	0.456248	0.43307	0.0130496	0.238287	0.000262224	0	0	19	18	14	12	23	22	3	3	13856	E9Q642	ENSMUST00000164647.7	chr17	67950940	67951140	201	-	tss_200	UCSC
cg40073008_TC21	chr3	97190141	97190142	+	cg40073008	II						62739567		Both	FALSE	CG	0	0	0	0.615479	0.35889	0.256589	0.76177	1.40339e-05	0.626339	0.598718	0.0147254	0.388367	0.328126	0.0301412	0.210351	0.000518924	0	0	22	26.3333	16	22	29	30	3	3	10374
cg40599157_BC11	chr4	9530448	9530449	-	cg40599157	I						56756391	29794554	Red	FALSE	CG	0	0	0	0.806244	0.549643	0.256602	0.544495	1.92692e-05	0.846694	0.781306	0.0353463	0.562048	0.542075	0.0108295	0.219258	0.000630812	0	0	20.6667	21	16	17	24	24	3	3	17740	Asph	NM_023066.3	chr4	9449084	9669162	220079	-	tss_body	NCBI
cg40599157_BC11	chr4	9530448	9530449	-	cg40599157	I						56756391	29794554	Red	FALSE	CG	0	0	0	0.806244	0.549643	0.256602	0.544495	1.92692e-05	0.846694	0.781306	0.0353463	0.562048	0.542075	0.0108295	0.219258	0.000630812	0	0	20.6667	21	16	17	24	24	3	3	17740	Asph	NM_001177849.1	chr4	9449084	9669162	220079	-	tss_body	NCBI
cg40599157_BC11	chr4	9530448	9530449	-	cg40599157	I						56756391	29794554	Red	FALSE	CG	0	0	0	0.806244	0.549643	0.256602	0.544495	1.92692e-05	0.846694	0.781306	0.0353463	0.562048	0.542075	0.0108295	0.219258	0.000630812	0	0	20.6667	21	16	17	24	24	3	3	17740	Asph	NM_001290367.1	chr4	9449084	9669344	220261	-	tss_body	NCBI
cg40599157_BC11	chr4	9530448	9530449	-	cg40599157	I						56756391	29794554	Red	FALSE	CG	0	0	0	0.806244	0.549643	0.256602	0.544495	1.92692e-05	0.846694	0.781306	0.0353463	0.562048	0.542075	0.0108295	0.219258	0.000630812	0	0	20.6667	21	16	17	24	24	3	3	17740	Q8BSY0	ENSMUST00000078139.12	chr4	9449078	9669162	220085	-	tss_body	UCSC
cg40599157_BC11	chr4	9530448	9530449	-	cg40599157	I						56756391	29794554	Red	FALSE	CG	0	0	0	0.806244	0.549643	0.256602	0.544495	1.92692e-05	0.846694	0.781306	0.0353463	0.562048	0.542075	0.0108295	0.219258	0.000630812	0	0	20.6667	21	16	17	24	24	3	3	17740	A2AL85	ENSMUST00000108340.8	chr4	9449078	9669162	220085	-	tss_body	UCSC
cg40599157_BC11	chr4	9530448	9530449	-	cg40599157	I						56756391	29794554	Red	FALSE	CG	0	0	0	0.806244	0.549643	0.256602	0.544495	1.92692e-05	0.846694	0.781306	0.0353463	0.562048	0.542075	0.0108295	0.219258	0.000630812	0	0	20.6667	21	16	17	24	24	3	3	17740	Q8CBM2	ENSMUST00000108339.7	chr4	9449078	9669344	220267	-	tss_body	UCSC
cg39436665_BC21	chr2	181579340	181579341	-	cg39436665	II		chr2:181581759-181582060				76628973		Both	FALSE	CG	0	0	0	0.850893	0.594277	0.256616	0.510625	1.21599e-06	0.857625	0.846968	0.00585698	0.615278	0.569542	0.0230952	0.23169	0.000126277	0	0	27.6667	26	24	25	30	28	3	3	19459	Uckl1	XM_006500707.3	chr2	181569151	181581370	12220	-	tss_body	NCBI
cg39436665_BC21	chr2	181579340	181579341	-	cg39436665	II		chr2:181581759-181582060				76628973		Both	FALSE	CG	0	0	0	0.850893	0.594277	0.256616	0.510625	1.21599e-06	0.857625	0.846968	0.00585698	0.615278	0.569542	0.0230952	0.23169	0.000126277	0	0	27.6667	26	24	25	30	28	3	3	19459	Uckl1	XM_006500708.3	chr2	181569151	181581371	12221	-	tss_body	NCBI
cg39436665_BC21	chr2	181579340	181579341	-	cg39436665	II		chr2:181581759-181582060				76628973		Both	FALSE	CG	0	0	0	0.850893	0.594277	0.256616	0.510625	1.21599e-06	0.857625	0.846968	0.00585698	0.615278	0.569542	0.0230952	0.23169	0.000126277	0	0	27.6667	26	24	25	30	28	3	3	19459	Uckl1	XM_017319239.1	chr2	181569151	181581830	12680	-	tss_body	NCBI
cg39436665_BC21	chr2	181579340	181579341	-	cg39436665	II		chr2:181581759-181582060				76628973		Both	FALSE	CG	0	0	0	0.850893	0.594277	0.256616	0.510625	1.21599e-06	0.857625	0.846968	0.00585698	0.615278	0.569542	0.0230952	0.23169	0.000126277	0	0	27.6667	26	24	25	30	28	3	3	19459	Uckl1	XM_017319240.1	chr2	181569151	181581830	12680	-	tss_body	NCBI
cg39436665_BC21	chr2	181579340	181579341	-	cg39436665	II		chr2:181581759-181582060				76628973		Both	FALSE	CG	0	0	0	0.850893	0.594277	0.256616	0.510625	1.21599e-06	0.857625	0.846968	0.00585698	0.615278	0.569542	0.0230952	0.23169	0.000126277	0	0	27.6667	26	24	25	30	28	3	3	19459	Uckl1	XM_006500709.3	chr2	181569151	181581831	12681	-	tss_body	NCBI
cg39436665_BC21	chr2	181579340	181579341	-	cg39436665	II		chr2:181581759-181582060				76628973		Both	FALSE	CG	0	0	0	0.850893	0.594277	0.256616	0.510625	1.21599e-06	0.857625	0.846968	0.00585698	0.615278	0.569542	0.0230952	0.23169	0.000126277	0	0	27.6667	26	24	25	30	28	3	3	19459	Uckl1	NM_026765.3	chr2	181569151	181581973	12823	-	tss_body	NCBI
cg39436665_BC21	chr2	181579340	181579341	-	cg39436665	II		chr2:181581759-181582060				76628973		Both	FALSE	CG	0	0	0	0.850893	0.594277	0.256616	0.510625	1.21599e-06	0.857625	0.846968	0.00585698	0.615278	0.569542	0.0230952	0.23169	0.000126277	0	0	27.6667	26	24	25	30	28	3	3	19459	Uckl1	XM_006500710.3	chr2	181578386	181579686	1301	-	tss_1500	NCBI
cg39436665_BC21	chr2	181579340	181579341	-	cg39436665	II		chr2:181581759-181582060				76628973		Both	FALSE	CG	0	0	0	0.850893	0.594277	0.256616	0.510625	1.21599e-06	0.857625	0.846968	0.00585698	0.615278	0.569542	0.0230952	0.23169	0.000126277	0	0	27.6667	26	24	25	30	28	3	3	19459	Uckl1os	NR_027289.1	chr2	181578479	181585115	6637	+	tss_body	NCBI
cg39436665_BC21	chr2	181579340	181579341	-	cg39436665	II		chr2:181581759-181582060				76628973		Both	FALSE	CG	0	0	0	0.850893	0.594277	0.256616	0.510625	1.21599e-06	0.857625	0.846968	0.00585698	0.615278	0.569542	0.0230952	0.23169	0.000126277	0	0	27.6667	26	24	25	30	28	3	3	19459	Uckl1	XM_006500705.2	chr2	181579273	181580573	1301	-	tss_1500	NCBI
cg39436665_BC21	chr2	181579340	181579341	-	cg39436665	II		chr2:181581759-181582060				76628973		Both	FALSE	CG	0	0	0	0.850893	0.594277	0.256616	0.510625	1.21599e-06	0.857625	0.846968	0.00585698	0.615278	0.569542	0.0230952	0.23169	0.000126277	0	0	27.6667	26	24	25	30	28	3	3	19459	Uckl1	XM_006500704.2	chr2	181579273	181580573	1301	-	tss_1500	NCBI
cg39436665_BC21	chr2	181579340	181579341	-	cg39436665	II		chr2:181581759-181582060				76628973		Both	FALSE	CG	0	0	0	0.850893	0.594277	0.256616	0.510625	1.21599e-06	0.857625	0.846968	0.00585698	0.615278	0.569542	0.0230952	0.23169	0.000126277	0	0	27.6667	26	24	25	30	28	3	3	19459	Uckl1	XM_006500706.3	chr2	181579273	181580573	1301	-	tss_1500	NCBI
cg39436665_BC21	chr2	181579340	181579341	-	cg39436665	II		chr2:181581759-181582060				76628973		Both	FALSE	CG	0	0	0	0.850893	0.594277	0.256616	0.510625	1.21599e-06	0.857625	0.846968	0.00585698	0.615278	0.569542	0.0230952	0.23169	0.000126277	0	0	27.6667	26	24	25	30	28	3	3	19459	Uckl1os	NR_027290.1	chr2	181579331	181579531	201	+	tss_200	NCBI
cg39436665_BC21	chr2	181579340	181579341	-	cg39436665	II		chr2:181581759-181582060				76628973		Both	FALSE	CG	0	0	0	0.850893	0.594277	0.256616	0.510625	1.21599e-06	0.857625	0.846968	0.00585698	0.615278	0.569542	0.0230952	0.23169	0.000126277	0	0	27.6667	26	24	25	30	28	3	3	19459	Q91YL3	ENSMUST00000057816.14	chr2	181569148	181582008	12861	-	tss_body	UCSC
cg39436665_BC21	chr2	181579340	181579341	-	cg39436665	II		chr2:181581759-181582060				76628973		Both	FALSE	CG	0	0	0	0.850893	0.594277	0.256616	0.510625	1.21599e-06	0.857625	0.846968	0.00585698	0.615278	0.569542	0.0230952	0.23169	0.000126277	0	0	27.6667	26	24	25	30	28	3	3	19459	D6RJ84	ENSMUST00000129469.7	chr2	181569162	181581972	12811	-	tss_body	UCSC
cg39436665_BC21	chr2	181579340	181579341	-	cg39436665	II		chr2:181581759-181582060				76628973		Both	FALSE	CG	0	0	0	0.850893	0.594277	0.256616	0.510625	1.21599e-06	0.857625	0.846968	0.00585698	0.615278	0.569542	0.0230952	0.23169	0.000126277	0	0	27.6667	26	24	25	30	28	3	3	19459	F6V4H6	ENSMUST00000144856.7	chr2	181573252	181584892	11641	-	tss_body	UCSC
cg39436665_BC21	chr2	181579340	181579341	-	cg39436665	II		chr2:181581759-181582060				76628973		Both	FALSE	CG	0	0	0	0.850893	0.594277	0.256616	0.510625	1.21599e-06	0.857625	0.846968	0.00585698	0.615278	0.569542	0.0230952	0.23169	0.000126277	0	0	27.6667	26	24	25	30	28	3	3	19459		ENSMUST00000146823.7	chr2	181574284	181581978	7695	-	tss_body	UCSC
cg39436665_BC21	chr2	181579340	181579341	-	cg39436665	II		chr2:181581759-181582060				76628973		Both	FALSE	CG	0	0	0	0.850893	0.594277	0.256616	0.510625	1.21599e-06	0.857625	0.846968	0.00585698	0.615278	0.569542	0.0230952	0.23169	0.000126277	0	0	27.6667	26	24	25	30	28	3	3	19459	B7ZCR0	ENSMUST00000131949.1	chr2	181574665	181581626	6962	-	tss_body	UCSC
cg39436665_BC21	chr2	181579340	181579341	-	cg39436665	II		chr2:181581759-181582060				76628973		Both	FALSE	CG	0	0	0	0.850893	0.594277	0.256616	0.510625	1.21599e-06	0.857625	0.846968	0.00585698	0.615278	0.569542	0.0230952	0.23169	0.000126277	0	0	27.6667	26	24	25	30	28	3	3	19459	chr2-181581759-181582060		chr2	181577759	181579759	2001	*	NShelf	UCSC
cg39436665_BC21	chr2	181579340	181579341	-	cg39436665	II		chr2:181581759-181582060				76628973		Both	FALSE	CG	0	0	0	0.850893	0.594277	0.256616	0.510625	1.21599e-06	0.857625	0.846968	0.00585698	0.615278	0.569542	0.0230952	0.23169	0.000126277	0	0	27.6667	26	24	25	30	28	3	3	19459		ENSMUST00000148004.1	chr2	181578097	181579397	1301	+	tss_1500	UCSC
cg39436665_BC21	chr2	181579340	181579341	-	cg39436665	II		chr2:181581759-181582060				76628973		Both	FALSE	CG	0	0	0	0.850893	0.594277	0.256616	0.510625	1.21599e-06	0.857625	0.846968	0.00585698	0.615278	0.569542	0.0230952	0.23169	0.000126277	0	0	27.6667	26	24	25	30	28	3	3	19459		ENSMUST00000152365.1	chr2	181578479	181585119	6641	+	tss_body	UCSC
cg39436665_BC21	chr2	181579340	181579341	-	cg39436665	II		chr2:181581759-181582060				76628973		Both	FALSE	CG	0	0	0	0.850893	0.594277	0.256616	0.510625	1.21599e-06	0.857625	0.846968	0.00585698	0.615278	0.569542	0.0230952	0.23169	0.000126277	0	0	27.6667	26	24	25	30	28	3	3	19459		ENSMUST00000123110.1	chr2	181578484	181580689	2206	+	tss_body	UCSC
cg39436665_BC21	chr2	181579340	181579341	-	cg39436665	II		chr2:181581759-181582060				76628973		Both	FALSE	CG	0	0	0	0.850893	0.594277	0.256616	0.510625	1.21599e-06	0.857625	0.846968	0.00585698	0.615278	0.569542	0.0230952	0.23169	0.000126277	0	0	27.6667	26	24	25	30	28	3	3	19459		ENSMUST00000148847.1	chr2	181578517	181580697	2181	+	tss_body	UCSC
cg39436665_BC21	chr2	181579340	181579341	-	cg39436665	II		chr2:181581759-181582060				76628973		Both	FALSE	CG	0	0	0	0.850893	0.594277	0.256616	0.510625	1.21599e-06	0.857625	0.846968	0.00585698	0.615278	0.569542	0.0230952	0.23169	0.000126277	0	0	27.6667	26	24	25	30	28	3	3	19459	B7ZCR1	ENSMUST00000136875.1	chr2	181579152	181580452	1301	-	tss_1500	UCSC
cg39436665_BC21	chr2	181579340	181579341	-	cg39436665	II		chr2:181581759-181582060				76628973		Both	FALSE	CG	0	0	0	0.850893	0.594277	0.256616	0.510625	1.21599e-06	0.857625	0.846968	0.00585698	0.615278	0.569542	0.0230952	0.23169	0.000126277	0	0	27.6667	26	24	25	30	28	3	3	19459		ENSMUST00000126672.1	chr2	181579288	181579488	201	+	tss_200	UCSC
cg39436665_BC21	chr2	181579340	181579341	-	cg39436665	II		chr2:181581759-181582060				76628973		Both	FALSE	CG	0	0	0	0.850893	0.594277	0.256616	0.510625	1.21599e-06	0.857625	0.846968	0.00585698	0.615278	0.569542	0.0230952	0.23169	0.000126277	0	0	27.6667	26	24	25	30	28	3	3	19459		ENSMUST00000122831.1	chr2	181579331	181579531	201	+	tss_200	UCSC
cg36525351_BC21	chr19	53800008	53800009	-	cg36525351	II						62609557		Both	FALSE	CG	0	0	0	0.541577	0.284957	0.25662	0.903057	1.93209e-05	0.552721	0.525975	0.0139186	0.315489	0.246651	0.0350716	0.210486	0.000632169	0	0	23	23.3333	21	15	25	29	3	3	7557	Rbm20	XM_011247371.1	chr19	53660988	53867083	206096	+	tss_body	NCBI
cg36525351_BC21	chr19	53800008	53800009	-	cg36525351	II						62609557		Both	FALSE	CG	0	0	0	0.541577	0.284957	0.25662	0.903057	1.93209e-05	0.552721	0.525975	0.0139186	0.315489	0.246651	0.0350716	0.210486	0.000632169	0	0	23	23.3333	21	15	25	29	3	3	7557	Rbm20	XM_011247374.1	chr19	53673178	53867083	193906	+	tss_body	NCBI
cg36525351_BC21	chr19	53800008	53800009	-	cg36525351	II						62609557		Both	FALSE	CG	0	0	0	0.541577	0.284957	0.25662	0.903057	1.93209e-05	0.552721	0.525975	0.0139186	0.315489	0.246651	0.0350716	0.210486	0.000632169	0	0	23	23.3333	21	15	25	29	3	3	7557	Rbm20	NM_001170847.1	chr19	53677305	53867080	189776	+	tss_body	NCBI
cg36525351_BC21	chr19	53800008	53800009	-	cg36525351	II						62609557		Both	FALSE	CG	0	0	0	0.541577	0.284957	0.25662	0.903057	1.93209e-05	0.552721	0.525975	0.0139186	0.315489	0.246651	0.0350716	0.210486	0.000632169	0	0	23	23.3333	21	15	25	29	3	3	7557	Rbm20	XM_011247372.2	chr19	53726602	53867083	140482	+	tss_body	NCBI
cg36525351_BC21	chr19	53800008	53800009	-	cg36525351	II						62609557		Both	FALSE	CG	0	0	0	0.541577	0.284957	0.25662	0.903057	1.93209e-05	0.552721	0.525975	0.0139186	0.315489	0.246651	0.0350716	0.210486	0.000632169	0	0	23	23.3333	21	15	25	29	3	3	7557	Rbm20	XM_006527385.3	chr19	53792902	53867083	74182	+	tss_body	NCBI
cg36525351_BC21	chr19	53800008	53800009	-	cg36525351	II						62609557		Both	FALSE	CG	0	0	0	0.541577	0.284957	0.25662	0.903057	1.93209e-05	0.552721	0.525975	0.0139186	0.315489	0.246651	0.0350716	0.210486	0.000632169	0	0	23	23.3333	21	15	25	29	3	3	7557	Rbm20	XM_011247373.2	chr19	53798742	53800042	1301	+	tss_1500	NCBI
cg36525351_BC21	chr19	53800008	53800009	-	cg36525351	II						62609557		Both	FALSE	CG	0	0	0	0.541577	0.284957	0.25662	0.903057	1.93209e-05	0.552721	0.525975	0.0139186	0.315489	0.246651	0.0350716	0.210486	0.000632169	0	0	23	23.3333	21	15	25	29	3	3	7557	Q3UQS8	ENSMUST00000164202.8	chr19	53677305	53865380	188076	+	tss_body	UCSC
cg36525351_BC21	chr19	53800008	53800009	-	cg36525351	II						62609557		Both	FALSE	CG	0	0	0	0.541577	0.284957	0.25662	0.903057	1.93209e-05	0.552721	0.525975	0.0139186	0.315489	0.246651	0.0350716	0.210486	0.000632169	0	0	23	23.3333	21	15	25	29	3	3	7557	A0A494BAB4	ENSMUST00000162910.1	chr19	53793307	53813573	20267	+	tss_body	UCSC
cg38222281_TC21	chr2	30903346	30903347	+	cg38222281	II						2795875		Both	FALSE	CG	0	0	0	0.475343	0.218718	0.256625	1.08544	4.83476e-06	0.479875	0.467101	0.00714959	0.236413	0.195374	0.0210941	0.230688	0.000269306	0	0	28.3333	25.6667	22	20	34	30	3	3	4843	Ptges	NM_022415.3	chr2	30903297	30903497	201	-	tss_200	NCBI
cg38222281_TC21	chr2	30903346	30903347	+	cg38222281	II						2795875		Both	FALSE	CG	0	0	0	0.475343	0.218718	0.256625	1.08544	4.83476e-06	0.479875	0.467101	0.00714959	0.236413	0.195374	0.0210941	0.230688	0.000269306	0	0	28.3333	25.6667	22	20	34	30	3	3	4843		ENSMUST00000132244.1	chr2	30892295	30929863	37569	-	tss_body	UCSC
cg38222281_TC21	chr2	30903346	30903347	+	cg38222281	II						2795875		Both	FALSE	CG	0	0	0	0.475343	0.218718	0.256625	1.08544	4.83476e-06	0.479875	0.467101	0.00714959	0.236413	0.195374	0.0210941	0.230688	0.000269306	0	0	28.3333	25.6667	22	20	34	30	3	3	4843	Q9JM51	ENSMUST00000102852.5	chr2	30903297	30903497	201	-	tss_200	UCSC
cg33829002_TC21	chr15	102144763	102144764	+	cg33829002	II	chr15:102144569-102144883					5719289		Both	FALSE	CG	0	0	0	0.681541	0.424865	0.256675	0.669245	1.45328e-05	0.694279	0.658926	0.0196367	0.458379	0.398602	0.030541	0.200547	0.000529961	0	0	29	24.6667	27	22	32	29	3	3	12929	Igfbp6	NM_008344.3	chr15	102144185	102149512	5328	+	tss_body	NCBI
cg33829002_TC21	chr15	102144763	102144764	+	cg33829002	II	chr15:102144569-102144883					5719289		Both	FALSE	CG	0	0	0	0.681541	0.424865	0.256675	0.669245	1.45328e-05	0.694279	0.658926	0.0196367	0.458379	0.398602	0.030541	0.200547	0.000529961	0	0	29	24.6667	27	22	32	29	3	3	12929	P47880	ENSMUST00000023807.6	chr15	102144361	102149511	5151	+	tss_body	UCSC
cg33829002_TC21	chr15	102144763	102144764	+	cg33829002	II	chr15:102144569-102144883					5719289		Both	FALSE	CG	0	0	0	0.681541	0.424865	0.256675	0.669245	1.45328e-05	0.694279	0.658926	0.0196367	0.458379	0.398602	0.030541	0.200547	0.000529961	0	0	29	24.6667	27	22	32	29	3	3	12929	chr15-102144569-102144883		chr15	102144569	102144883	315	*	Island	UCSC
cg38450025_BC21	chr2	61643146	61643147	-	cg38450025	II						42803104		Both	FALSE	CG	0	0	0	0.537006	0.280315	0.256691	0.913939	3.58615e-05	0.59489	0.494698	0.0518804	0.290268	0.262589	0.0153895	0.20443	0.00095582	0	0	25.3333	21	21	11	33	27	3	3	9277	Tank	XR_866264.2	chr2	61578559	61649825	71267	+	tss_body	NCBI
cg38450025_BC21	chr2	61643146	61643147	-	cg38450025	II						42803104		Both	FALSE	CG	0	0	0	0.537006	0.280315	0.256691	0.913939	3.58615e-05	0.59489	0.494698	0.0518804	0.290268	0.262589	0.0153895	0.20443	0.00095582	0	0	25.3333	21	21	11	33	27	3	3	9277	Tank	XM_006499087.2	chr2	61578566	61654132	75567	+	tss_body	NCBI
cg38450025_BC21	chr2	61643146	61643147	-	cg38450025	II						42803104		Both	FALSE	CG	0	0	0	0.537006	0.280315	0.256691	0.913939	3.58615e-05	0.59489	0.494698	0.0518804	0.290268	0.262589	0.0153895	0.20443	0.00095582	0	0	25.3333	21	21	11	33	27	3	3	9277	Tank	NM_011529.2	chr2	61578585	61654171	75587	+	tss_body	NCBI
cg38450025_BC21	chr2	61643146	61643147	-	cg38450025	II						42803104		Both	FALSE	CG	0	0	0	0.537006	0.280315	0.256691	0.913939	3.58615e-05	0.59489	0.494698	0.0518804	0.290268	0.262589	0.0153895	0.20443	0.00095582	0	0	25.3333	21	21	11	33	27	3	3	9277	Tank	XM_006499088.3	chr2	61593049	61654132	61084	+	tss_body	NCBI
cg38450025_BC21	chr2	61643146	61643147	-	cg38450025	II						42803104		Both	FALSE	CG	0	0	0	0.537006	0.280315	0.256691	0.913939	3.58615e-05	0.59489	0.494698	0.0518804	0.290268	0.262589	0.0153895	0.20443	0.00095582	0	0	25.3333	21	21	11	33	27	3	3	9277	Tank	XM_017316913.1	chr2	61593050	61654132	61083	+	tss_body	NCBI
cg38450025_BC21	chr2	61643146	61643147	-	cg38450025	II						42803104		Both	FALSE	CG	0	0	0	0.537006	0.280315	0.256691	0.913939	3.58615e-05	0.59489	0.494698	0.0518804	0.290268	0.262589	0.0153895	0.20443	0.00095582	0	0	25.3333	21	21	11	33	27	3	3	9277	Tank	NM_001164072.1	chr2	61593096	61654171	61076	+	tss_body	NCBI
cg38450025_BC21	chr2	61643146	61643147	-	cg38450025	II						42803104		Both	FALSE	CG	0	0	0	0.537006	0.280315	0.256691	0.913939	3.58615e-05	0.59489	0.494698	0.0518804	0.290268	0.262589	0.0153895	0.20443	0.00095582	0	0	25.3333	21	21	11	33	27	3	3	9277	Tank	NM_001164071.1	chr2	61593096	61654171	61076	+	tss_body	NCBI
cg38450025_BC21	chr2	61643146	61643147	-	cg38450025	II						42803104		Both	FALSE	CG	0	0	0	0.537006	0.280315	0.256691	0.913939	3.58615e-05	0.59489	0.494698	0.0518804	0.290268	0.262589	0.0153895	0.20443	0.00095582	0	0	25.3333	21	21	11	33	27	3	3	9277	Tank	XM_006499089.2	chr2	61593164	61654132	60969	+	tss_body	NCBI
cg38450025_BC21	chr2	61643146	61643147	-	cg38450025	II						42803104		Both	FALSE	CG	0	0	0	0.537006	0.280315	0.256691	0.913939	3.58615e-05	0.59489	0.494698	0.0518804	0.290268	0.262589	0.0153895	0.20443	0.00095582	0	0	25.3333	21	21	11	33	27	3	3	9277	Tank	XM_011239415.2	chr2	61627749	61654132	26384	+	tss_body	NCBI
cg38450025_BC21	chr2	61643146	61643147	-	cg38450025	II						42803104		Both	FALSE	CG	0	0	0	0.537006	0.280315	0.256691	0.913939	3.58615e-05	0.59489	0.494698	0.0518804	0.290268	0.262589	0.0153895	0.20443	0.00095582	0	0	25.3333	21	21	11	33	27	3	3	9277	A2AR76	ENSMUST00000112502.7	chr2	61578584	61654171	75588	+	tss_body	UCSC
cg38450025_BC21	chr2	61643146	61643147	-	cg38450025	II						42803104		Both	FALSE	CG	0	0	0	0.537006	0.280315	0.256691	0.913939	3.58615e-05	0.59489	0.494698	0.0518804	0.290268	0.262589	0.0153895	0.20443	0.00095582	0	0	25.3333	21	21	11	33	27	3	3	9277	P70347	ENSMUST00000078074.8	chr2	61578585	61654171	75587	+	tss_body	UCSC
cg38450025_BC21	chr2	61643146	61643147	-	cg38450025	II						42803104		Both	FALSE	CG	0	0	0	0.537006	0.280315	0.256691	0.913939	3.58615e-05	0.59489	0.494698	0.0518804	0.290268	0.262589	0.0153895	0.20443	0.00095582	0	0	25.3333	21	21	11	33	27	3	3	9277		ENSMUST00000145632.7	chr2	61578610	61643907	65298	+	tss_body	UCSC
cg38450025_BC21	chr2	61643146	61643147	-	cg38450025	II						42803104		Both	FALSE	CG	0	0	0	0.537006	0.280315	0.256691	0.913939	3.58615e-05	0.59489	0.494698	0.0518804	0.290268	0.262589	0.0153895	0.20443	0.00095582	0	0	25.3333	21	21	11	33	27	3	3	9277		ENSMUST00000136688.7	chr2	61578610	61654090	75481	+	tss_body	UCSC
cg38450025_BC21	chr2	61643146	61643147	-	cg38450025	II						42803104		Both	FALSE	CG	0	0	0	0.537006	0.280315	0.256691	0.913939	3.58615e-05	0.59489	0.494698	0.0518804	0.290268	0.262589	0.0153895	0.20443	0.00095582	0	0	25.3333	21	21	11	33	27	3	3	9277	Q8C2D3	ENSMUST00000112495.7	chr2	61593076	61654171	61096	+	tss_body	UCSC
cg38450025_BC21	chr2	61643146	61643147	-	cg38450025	II						42803104		Both	FALSE	CG	0	0	0	0.537006	0.280315	0.256691	0.913939	3.58615e-05	0.59489	0.494698	0.0518804	0.290268	0.262589	0.0153895	0.20443	0.00095582	0	0	25.3333	21	21	11	33	27	3	3	9277	P70347	ENSMUST00000112501.8	chr2	61593096	61654171	61076	+	tss_body	UCSC
cg38450025_BC21	chr2	61643146	61643147	-	cg38450025	II						42803104		Both	FALSE	CG	0	0	0	0.537006	0.280315	0.256691	0.913939	3.58615e-05	0.59489	0.494698	0.0518804	0.290268	0.262589	0.0153895	0.20443	0.00095582	0	0	25.3333	21	21	11	33	27	3	3	9277	A2AR78	ENSMUST00000112494.1	chr2	61593135	61651799	58665	+	tss_body	UCSC
cg38450025_BC21	chr2	61643146	61643147	-	cg38450025	II						42803104		Both	FALSE	CG	0	0	0	0.537006	0.280315	0.256691	0.913939	3.58615e-05	0.59489	0.494698	0.0518804	0.290268	0.262589	0.0153895	0.20443	0.00095582	0	0	25.3333	21	21	11	33	27	3	3	9277		ENSMUST00000141544.7	chr2	61593164	61654090	60927	+	tss_body	UCSC
cg38450025_BC21	chr2	61643146	61643147	-	cg38450025	II						42803104		Both	FALSE	CG	0	0	0	0.537006	0.280315	0.256691	0.913939	3.58615e-05	0.59489	0.494698	0.0518804	0.290268	0.262589	0.0153895	0.20443	0.00095582	0	0	25.3333	21	21	11	33	27	3	3	9277		ENSMUST00000143515.1	chr2	61627720	61646190	18471	+	tss_body	UCSC
cg38450025_BC21	chr2	61643146	61643147	-	cg38450025	II						42803104		Both	FALSE	CG	0	0	0	0.537006	0.280315	0.256691	0.913939	3.58615e-05	0.59489	0.494698	0.0518804	0.290268	0.262589	0.0153895	0.20443	0.00095582	0	0	25.3333	21	21	11	33	27	3	3	9277		ENSMUST00000154693.1	chr2	61642330	61643630	1301	+	tss_1500	UCSC
cg43957074_BC11	chr6	124320408	124320409	-	cg43957074	I						4738417	48625491	Grn	FALSE	CG	0	0	0	0.77232	0.515557	0.256763	0.573912	4.42719e-06	0.780602	0.756213	0.0139508	0.53035	0.491872	0.0207227	0.225864	0.000255645	0	0	22	17	19	14	24	20	3	3	16414	Cd163	XM_006506800.3	chr6	124304629	124330529	25901	+	tss_body	NCBI
cg43957074_BC11	chr6	124320408	124320409	-	cg43957074	I						4738417	48625491	Grn	FALSE	CG	0	0	0	0.77232	0.515557	0.256763	0.573912	4.42719e-06	0.780602	0.756213	0.0139508	0.53035	0.491872	0.0207227	0.225864	0.000255645	0	0	22	17	19	14	24	20	3	3	16414	Cd163	XM_017321840.1	chr6	124304631	124330529	25899	+	tss_body	NCBI
cg43957074_BC11	chr6	124320408	124320409	-	cg43957074	I						4738417	48625491	Grn	FALSE	CG	0	0	0	0.77232	0.515557	0.256763	0.573912	4.42719e-06	0.780602	0.756213	0.0139508	0.53035	0.491872	0.0207227	0.225864	0.000255645	0	0	22	17	19	14	24	20	3	3	16414	Cd163	NM_053094.2	chr6	124304650	124330527	25878	+	tss_body	NCBI
cg43957074_BC11	chr6	124320408	124320409	-	cg43957074	I						4738417	48625491	Grn	FALSE	CG	0	0	0	0.77232	0.515557	0.256763	0.573912	4.42719e-06	0.780602	0.756213	0.0139508	0.53035	0.491872	0.0207227	0.225864	0.000255645	0	0	22	17	19	14	24	20	3	3	16414	Cd163	NM_001170395.1	chr6	124304650	124330527	25878	+	tss_body	NCBI
cg43957074_BC11	chr6	124320408	124320409	-	cg43957074	I						4738417	48625491	Grn	FALSE	CG	0	0	0	0.77232	0.515557	0.256763	0.573912	4.42719e-06	0.780602	0.756213	0.0139508	0.53035	0.491872	0.0207227	0.225864	0.000255645	0	0	22	17	19	14	24	20	3	3	16414	Q2VLH6	ENSMUST00000032234.4	chr6	124304655	124330527	25873	+	tss_body	UCSC
cg43957074_BC11	chr6	124320408	124320409	-	cg43957074	I						4738417	48625491	Grn	FALSE	CG	0	0	0	0.77232	0.515557	0.256763	0.573912	4.42719e-06	0.780602	0.756213	0.0139508	0.53035	0.491872	0.0207227	0.225864	0.000255645	0	0	22	17	19	14	24	20	3	3	16414	Q2VLH6	ENSMUST00000112541.7	chr6	124304699	124330527	25829	+	tss_body	UCSC
cg43957074_BC11	chr6	124320408	124320409	-	cg43957074	I						4738417	48625491	Grn	FALSE	CG	0	0	0	0.77232	0.515557	0.256763	0.573912	4.42719e-06	0.780602	0.756213	0.0139508	0.53035	0.491872	0.0207227	0.225864	0.000255645	0	0	22	17	19	14	24	20	3	3	16414		ENSMUST00000203210.1	chr6	124320286	124320486	201	+	tss_200	UCSC
cg32342523_TC21	chr14	31930436	31930437	+	cg32342523	II						55790549		Both	FALSE	CG	0	0	0	0.658882	0.402114	0.256768	0.698708	7.91365e-06	0.674445	0.648365	0.0137527	0.424885	0.385151	0.0204939	0.22348	0.000364315	0	0	29	27.3333	28	26	30	30	3	3	12016	LOC102640059	XR_383335.3	chr14	31929499	31943101	13603	+	tss_body	NCBI
cg32342523_TC21	chr14	31930436	31930437	+	cg32342523	II						55790549		Both	FALSE	CG	0	0	0	0.658882	0.402114	0.256768	0.698708	7.91365e-06	0.674445	0.648365	0.0137527	0.424885	0.385151	0.0204939	0.22348	0.000364315	0	0	29	27.3333	28	26	30	30	3	3	12016	LOC102640059	XR_383337.3	chr14	31929499	31943101	13603	+	tss_body	NCBI
cg32342523_TC21	chr14	31930436	31930437	+	cg32342523	II						55790549		Both	FALSE	CG	0	0	0	0.658882	0.402114	0.256768	0.698708	7.91365e-06	0.674445	0.648365	0.0137527	0.424885	0.385151	0.0204939	0.22348	0.000364315	0	0	29	27.3333	28	26	30	30	3	3	12016	LOC102640059	XR_874500.2	chr14	31929776	31943101	13326	+	tss_body	NCBI
cg32342523_TC21	chr14	31930436	31930437	+	cg32342523	II						55790549		Both	FALSE	CG	0	0	0	0.658882	0.402114	0.256768	0.698708	7.91365e-06	0.674445	0.648365	0.0137527	0.424885	0.385151	0.0204939	0.22348	0.000364315	0	0	29	27.3333	28	26	30	30	3	3	12016		ENSMUST00000143315.2	chr14	31906527	31931716	25190	+	tss_body	UCSC
cg43969896_TC21	chr6	125232767	125232768	+	cg43969896	II						72602206		Both	FALSE	CG	0	0	0	0.813305	0.55651	0.256796	0.539327	1.20267e-05	0.838458	0.774955	0.0337458	0.562912	0.551973	0.00570316	0.212043	0.000471274	0	0	28.6667	29.6667	23	26	34	34	3	3	18030	E130112N10Rik	NR_015604.2	chr6	125231275	125239934	8660	+	tss_body	NCBI
cg43969896_TC21	chr6	125232767	125232768	+	cg43969896	II						72602206		Both	FALSE	CG	0	0	0	0.813305	0.55651	0.256796	0.539327	1.20267e-05	0.838458	0.774955	0.0337458	0.562912	0.551973	0.00570316	0.212043	0.000471274	0	0	28.6667	29.6667	23	26	34	34	3	3	18030	Tapbpl	XR_001785113.1	chr6	125231727	125233027	1301	-	tss_1500	NCBI
cg43969896_TC21	chr6	125232767	125232768	+	cg43969896	II						72602206		Both	FALSE	CG	0	0	0	0.813305	0.55651	0.256796	0.539327	1.20267e-05	0.838458	0.774955	0.0337458	0.562912	0.551973	0.00570316	0.212043	0.000471274	0	0	28.6667	29.6667	23	26	34	34	3	3	18030	Tapbpl	NM_145391.2	chr6	125232060	125233360	1301	-	tss_1500	NCBI
cg43969896_TC21	chr6	125232767	125232768	+	cg43969896	II						72602206		Both	FALSE	CG	0	0	0	0.813305	0.55651	0.256796	0.539327	1.20267e-05	0.838458	0.774955	0.0337458	0.562912	0.551973	0.00570316	0.212043	0.000471274	0	0	28.6667	29.6667	23	26	34	34	3	3	18030	Tapbpl	XR_001785112.1	chr6	125232123	125233423	1301	-	tss_1500	NCBI
cg43969896_TC21	chr6	125232767	125232768	+	cg43969896	II						72602206		Both	FALSE	CG	0	0	0	0.813305	0.55651	0.256796	0.539327	1.20267e-05	0.838458	0.774955	0.0337458	0.562912	0.551973	0.00570316	0.212043	0.000471274	0	0	28.6667	29.6667	23	26	34	34	3	3	18030	Cd27	XM_011241288.2	chr6	125232619	125236996	4378	-	tss_body	NCBI
cg43969896_TC21	chr6	125232767	125232768	+	cg43969896	II						72602206		Both	FALSE	CG	0	0	0	0.813305	0.55651	0.256796	0.539327	1.20267e-05	0.838458	0.774955	0.0337458	0.562912	0.551973	0.00570316	0.212043	0.000471274	0	0	28.6667	29.6667	23	26	34	34	3	3	18030	Cd27	XM_006505900.3	chr6	125232619	125236997	4379	-	tss_body	NCBI
cg43969896_TC21	chr6	125232767	125232768	+	cg43969896	II						72602206		Both	FALSE	CG	0	0	0	0.813305	0.55651	0.256796	0.539327	1.20267e-05	0.838458	0.774955	0.0337458	0.562912	0.551973	0.00570316	0.212043	0.000471274	0	0	28.6667	29.6667	23	26	34	34	3	3	18030	Cd27	XM_006505898.3	chr6	125232619	125237004	4386	-	tss_body	NCBI
cg43969896_TC21	chr6	125232767	125232768	+	cg43969896	II						72602206		Both	FALSE	CG	0	0	0	0.813305	0.55651	0.256796	0.539327	1.20267e-05	0.838458	0.774955	0.0337458	0.562912	0.551973	0.00570316	0.212043	0.000471274	0	0	28.6667	29.6667	23	26	34	34	3	3	18030	Cd27	XM_006505901.3	chr6	125232619	125237021	4403	-	tss_body	NCBI
cg43969896_TC21	chr6	125232767	125232768	+	cg43969896	II						72602206		Both	FALSE	CG	0	0	0	0.813305	0.55651	0.256796	0.539327	1.20267e-05	0.838458	0.774955	0.0337458	0.562912	0.551973	0.00570316	0.212043	0.000471274	0	0	28.6667	29.6667	23	26	34	34	3	3	18030	Cd27	NM_001033126.2	chr6	125232621	125237027	4407	-	tss_body	NCBI
cg43969896_TC21	chr6	125232767	125232768	+	cg43969896	II						72602206		Both	FALSE	CG	0	0	0	0.813305	0.55651	0.256796	0.539327	1.20267e-05	0.838458	0.774955	0.0337458	0.562912	0.551973	0.00570316	0.212043	0.000471274	0	0	28.6667	29.6667	23	26	34	34	3	3	18030	Cd27	NM_001286753.1	chr6	125232621	125237027	4407	-	tss_body	NCBI
cg43969896_TC21	chr6	125232767	125232768	+	cg43969896	II						72602206		Both	FALSE	CG	0	0	0	0.813305	0.55651	0.256796	0.539327	1.20267e-05	0.838458	0.774955	0.0337458	0.562912	0.551973	0.00570316	0.212043	0.000471274	0	0	28.6667	29.6667	23	26	34	34	3	3	18030	Cd27	NM_001042564.1	chr6	125232621	125237027	4407	-	tss_body	NCBI
cg43969896_TC21	chr6	125232767	125232768	+	cg43969896	II						72602206		Both	FALSE	CG	0	0	0	0.813305	0.55651	0.256796	0.539327	1.20267e-05	0.838458	0.774955	0.0337458	0.562912	0.551973	0.00570316	0.212043	0.000471274	0	0	28.6667	29.6667	23	26	34	34	3	3	18030	D3YTU0	ENSMUST00000063588.10	chr6	125215580	125241249	25670	+	tss_body	UCSC
cg43969896_TC21	chr6	125232767	125232768	+	cg43969896	II						72602206		Both	FALSE	CG	0	0	0	0.813305	0.55651	0.256796	0.539327	1.20267e-05	0.838458	0.774955	0.0337458	0.562912	0.551973	0.00570316	0.212043	0.000471274	0	0	28.6667	29.6667	23	26	34	34	3	3	18030		ENSMUST00000160523.7	chr6	125231275	125239934	8660	+	tss_body	UCSC
cg43969896_TC21	chr6	125232767	125232768	+	cg43969896	II						72602206		Both	FALSE	CG	0	0	0	0.813305	0.55651	0.256796	0.539327	1.20267e-05	0.838458	0.774955	0.0337458	0.562912	0.551973	0.00570316	0.212043	0.000471274	0	0	28.6667	29.6667	23	26	34	34	3	3	18030		ENSMUST00000159547.2	chr6	125231275	125245964	14690	+	tss_body	UCSC
cg43969896_TC21	chr6	125232767	125232768	+	cg43969896	II						72602206		Both	FALSE	CG	0	0	0	0.813305	0.55651	0.256796	0.539327	1.20267e-05	0.838458	0.774955	0.0337458	0.562912	0.551973	0.00570316	0.212043	0.000471274	0	0	28.6667	29.6667	23	26	34	34	3	3	18030	Q8VD31	ENSMUST00000043422.7	chr6	125232060	125233360	1301	-	tss_1500	UCSC
cg43969896_TC21	chr6	125232767	125232768	+	cg43969896	II						72602206		Both	FALSE	CG	0	0	0	0.813305	0.55651	0.256796	0.539327	1.20267e-05	0.838458	0.774955	0.0337458	0.562912	0.551973	0.00570316	0.212043	0.000471274	0	0	28.6667	29.6667	23	26	34	34	3	3	18030	Q3U4X0	ENSMUST00000032486.12	chr6	125232621	125237010	4390	-	tss_body	UCSC
cg39750369_TC21	chr3	52323240	52323241	+	cg39750369	II						2742146		Both	FALSE	CG	0	0	0	0.524288	0.26745	0.256838	0.945388	2.55275e-05	0.547595	0.509918	0.0203668	0.29633	0.225949	0.0368487	0.213588	0.000763839	0	0	22	18.3333	21	9	23	26	3	3	8262	Foxo1	NM_019739.3	chr3	52268336	52350109	81774	+	tss_body	NCBI
cg39750369_TC21	chr3	52323240	52323241	+	cg39750369	II						2742146		Both	FALSE	CG	0	0	0	0.524288	0.26745	0.256838	0.945388	2.55275e-05	0.547595	0.509918	0.0203668	0.29633	0.225949	0.0368487	0.213588	0.000763839	0	0	22	18.3333	21	9	23	26	3	3	8262	Q9R1E0	ENSMUST00000053764.6	chr3	52268335	52353221	84887	+	tss_body	UCSC
cg39289579_TC21	chr2	167419406	167419407	+	cg39289579	II			chr2:167421325-167421982			38760427		Both	FALSE	CG	0	0	0	0.528201	0.271348	0.256853	0.935787	1.14651e-05	0.537078	0.521312	0.00806894	0.306616	0.252687	0.0305597	0.214696	0.000456427	0	0	33.6667	23.6667	31	22	38	25	3	3	6868	chr2-167421325-167421982		chr2	167419325	167421325	2001	*	NShore	UCSC
cg43254772_TC21	chr6	29853895	29853896	+	cg43254772	II						40671390		Both	FALSE	CG	0	0	0	0.727577	0.470668	0.256909	0.617753	8.74158e-06	0.749481	0.7111	0.0197578	0.486686	0.444818	0.0225996	0.224414	0.000388261	0	0	19.3333	25.6667	15	22	27	31	3	3	14679	Ahcyl2	XM_011241082.2	chr6	29768378	29903162	134785	+	tss_body	NCBI
cg43254772_TC21	chr6	29853895	29853896	+	cg43254772	II						40671390		Both	FALSE	CG	0	0	0	0.727577	0.470668	0.256909	0.617753	8.74158e-06	0.749481	0.7111	0.0197578	0.486686	0.444818	0.0225996	0.224414	0.000388261	0	0	19.3333	25.6667	15	22	27	31	3	3	14679	Ahcyl2	NM_001171000.2	chr6	29768442	29912310	143869	+	tss_body	NCBI
cg43254772_TC21	chr6	29853895	29853896	+	cg43254772	II						40671390		Both	FALSE	CG	0	0	0	0.727577	0.470668	0.256909	0.617753	8.74158e-06	0.749481	0.7111	0.0197578	0.486686	0.444818	0.0225996	0.224414	0.000388261	0	0	19.3333	25.6667	15	22	27	31	3	3	14679	Ahcyl2	NM_021414.6	chr6	29768442	29912310	143869	+	tss_body	NCBI
cg43254772_TC21	chr6	29853895	29853896	+	cg43254772	II						40671390		Both	FALSE	CG	0	0	0	0.727577	0.470668	0.256909	0.617753	8.74158e-06	0.749481	0.7111	0.0197578	0.486686	0.444818	0.0225996	0.224414	0.000388261	0	0	19.3333	25.6667	15	22	27	31	3	3	14679	Ahcyl2	XM_006505185.2	chr6	29853740	29912310	58571	+	tss_body	NCBI
cg43254772_TC21	chr6	29853895	29853896	+	cg43254772	II						40671390		Both	FALSE	CG	0	0	0	0.727577	0.470668	0.256909	0.617753	8.74158e-06	0.749481	0.7111	0.0197578	0.486686	0.444818	0.0225996	0.224414	0.000388261	0	0	19.3333	25.6667	15	22	27	31	3	3	14679	Ahcyl2	XM_006505182.2	chr6	29853740	29912310	58571	+	tss_body	NCBI
cg43254772_TC21	chr6	29853895	29853896	+	cg43254772	II						40671390		Both	FALSE	CG	0	0	0	0.727577	0.470668	0.256909	0.617753	8.74158e-06	0.749481	0.7111	0.0197578	0.486686	0.444818	0.0225996	0.224414	0.000388261	0	0	19.3333	25.6667	15	22	27	31	3	3	14679		ENSMUST00000143707.1	chr6	29768442	29867419	98978	+	tss_body	UCSC
cg43254772_TC21	chr6	29853895	29853896	+	cg43254772	II						40671390		Both	FALSE	CG	0	0	0	0.727577	0.470668	0.256909	0.617753	8.74158e-06	0.749481	0.7111	0.0197578	0.486686	0.444818	0.0225996	0.224414	0.000388261	0	0	19.3333	25.6667	15	22	27	31	3	3	14679	F8WGT1	ENSMUST00000102995.8	chr6	29768479	29912304	143826	+	tss_body	UCSC
cg43254772_TC21	chr6	29853895	29853896	+	cg43254772	II						40671390		Both	FALSE	CG	0	0	0	0.727577	0.470668	0.256909	0.617753	8.74158e-06	0.749481	0.7111	0.0197578	0.486686	0.444818	0.0225996	0.224414	0.000388261	0	0	19.3333	25.6667	15	22	27	31	3	3	14679	Q68FL4	ENSMUST00000115242.8	chr6	29768491	29912310	143820	+	tss_body	UCSC
cg43254772_TC21	chr6	29853895	29853896	+	cg43254772	II						40671390		Both	FALSE	CG	0	0	0	0.727577	0.470668	0.256909	0.617753	8.74158e-06	0.749481	0.7111	0.0197578	0.486686	0.444818	0.0225996	0.224414	0.000388261	0	0	19.3333	25.6667	15	22	27	31	3	3	14679	E9PX77	ENSMUST00000150365.7	chr6	29768527	29870613	102087	+	tss_body	UCSC
cg43254772_TC21	chr6	29853895	29853896	+	cg43254772	II						40671390		Both	FALSE	CG	0	0	0	0.727577	0.470668	0.256909	0.617753	8.74158e-06	0.749481	0.7111	0.0197578	0.486686	0.444818	0.0225996	0.224414	0.000388261	0	0	19.3333	25.6667	15	22	27	31	3	3	14679	A0A0N4SUY4	ENSMUST00000143091.7	chr6	29799550	29883672	84123	+	tss_body	UCSC
cg43254772_TC21	chr6	29853895	29853896	+	cg43254772	II						40671390		Both	FALSE	CG	0	0	0	0.727577	0.470668	0.256909	0.617753	8.74158e-06	0.749481	0.7111	0.0197578	0.486686	0.444818	0.0225996	0.224414	0.000388261	0	0	19.3333	25.6667	15	22	27	31	3	3	14679	H3BKT5	ENSMUST00000125911.8	chr6	29801858	29909214	107357	+	tss_body	UCSC
cg43254772_TC21	chr6	29853895	29853896	+	cg43254772	II						40671390		Both	FALSE	CG	0	0	0	0.727577	0.470668	0.256909	0.617753	8.74158e-06	0.749481	0.7111	0.0197578	0.486686	0.444818	0.0225996	0.224414	0.000388261	0	0	19.3333	25.6667	15	22	27	31	3	3	14679	F8WI65	ENSMUST00000064872.12	chr6	29853759	29909215	55457	+	tss_body	UCSC
cg43254772_TC21	chr6	29853895	29853896	+	cg43254772	II						40671390		Both	FALSE	CG	0	0	0	0.727577	0.470668	0.256909	0.617753	8.74158e-06	0.749481	0.7111	0.0197578	0.486686	0.444818	0.0225996	0.224414	0.000388261	0	0	19.3333	25.6667	15	22	27	31	3	3	14679	H3BKG8	ENSMUST00000152581.7	chr6	29853766	29863236	9471	+	tss_body	UCSC
cg43254772_TC21	chr6	29853895	29853896	+	cg43254772	II						40671390		Both	FALSE	CG	0	0	0	0.727577	0.470668	0.256909	0.617753	8.74158e-06	0.749481	0.7111	0.0197578	0.486686	0.444818	0.0225996	0.224414	0.000388261	0	0	19.3333	25.6667	15	22	27	31	3	3	14679	H3BLA5	ENSMUST00000176265.7	chr6	29853768	29870625	16858	+	tss_body	UCSC
cg43254772_TC21	chr6	29853895	29853896	+	cg43254772	II						40671390		Both	FALSE	CG	0	0	0	0.727577	0.470668	0.256909	0.617753	8.74158e-06	0.749481	0.7111	0.0197578	0.486686	0.444818	0.0225996	0.224414	0.000388261	0	0	19.3333	25.6667	15	22	27	31	3	3	14679	D3YX97	ENSMUST00000154079.7	chr6	29853773	29880578	26806	+	tss_body	UCSC
cg43254772_TC21	chr6	29853895	29853896	+	cg43254772	II						40671390		Both	FALSE	CG	0	0	0	0.727577	0.470668	0.256909	0.617753	8.74158e-06	0.749481	0.7111	0.0197578	0.486686	0.444818	0.0225996	0.224414	0.000388261	0	0	19.3333	25.6667	15	22	27	31	3	3	14679		ENSMUST00000135396.1	chr6	29853890	29867419	13530	+	tss_body	UCSC
cg34102388_TC21	chr16	33793774	33793775	+	cg34102388	II						54712376		Both	FALSE	CG	0	0	0	0.815372	0.558445	0.256927	0.538024	1.77553e-05	0.825012	0.81028	0.00835273	0.613659	0.499191	0.0573407	0.19662	0.000599835	0	0	29	25.3333	24	20	33	35	3	3	18086	Muc13	NM_010739.2	chr16	33792536	33793836	1301	+	tss_1500	NCBI
cg34102388_TC21	chr16	33793774	33793775	+	cg34102388	II						54712376		Both	FALSE	CG	0	0	0	0.815372	0.558445	0.256927	0.538024	1.77553e-05	0.825012	0.81028	0.00835273	0.613659	0.499191	0.0573407	0.19662	0.000599835	0	0	29	25.3333	24	20	33	35	3	3	18086	Muc13	XM_011245835.1	chr16	33792871	33794171	1301	+	tss_1500	NCBI
cg34102388_TC21	chr16	33793774	33793775	+	cg34102388	II						54712376		Both	FALSE	CG	0	0	0	0.815372	0.558445	0.256927	0.538024	1.77553e-05	0.825012	0.81028	0.00835273	0.613659	0.499191	0.0573407	0.19662	0.000599835	0	0	29	25.3333	24	20	33	35	3	3	18086	Muc13	XM_006521815.1	chr16	33792971	33794271	1301	+	tss_1500	NCBI
cg34102388_TC21	chr16	33793774	33793775	+	cg34102388	II						54712376		Both	FALSE	CG	0	0	0	0.815372	0.558445	0.256927	0.538024	1.77553e-05	0.825012	0.81028	0.00835273	0.613659	0.499191	0.0573407	0.19662	0.000599835	0	0	29	25.3333	24	20	33	35	3	3	18086		ENSMUST00000162677.7	chr16	33786351	33796098	9748	-	tss_body	UCSC
cg34102388_TC21	chr16	33793774	33793775	+	cg34102388	II						54712376		Both	FALSE	CG	0	0	0	0.815372	0.558445	0.256927	0.538024	1.77553e-05	0.825012	0.81028	0.00835273	0.613659	0.499191	0.0573407	0.19662	0.000599835	0	0	29	25.3333	24	20	33	35	3	3	18086	Q3V1S6	ENSMUST00000115044.7	chr16	33792536	33793836	1301	+	tss_1500	UCSC
cg34102388_TC21	chr16	33793774	33793775	+	cg34102388	II						54712376		Both	FALSE	CG	0	0	0	0.815372	0.558445	0.256927	0.538024	1.77553e-05	0.825012	0.81028	0.00835273	0.613659	0.499191	0.0573407	0.19662	0.000599835	0	0	29	25.3333	24	20	33	35	3	3	18086	Q3V1S6	ENSMUST00000023520.6	chr16	33792866	33794166	1301	+	tss_1500	UCSC
cg40753977_TC21	chr4	35130361	35130362	+	cg40753977	II						50775490		Both	FALSE	CG	0	0	0	0.514811	0.25786	0.256951	0.970319	3.30239e-05	0.536387	0.473974	0.0353849	0.290081	0.221801	0.0343017	0.183892	0.000904868	0	0	30.3333	25	19	22	42	30	3	3	9024	Mob3b	NM_178061.5	chr4	34949073	35157484	208412	-	tss_body	NCBI
cg40753977_TC21	chr4	35130361	35130362	+	cg40753977	II						50775490		Both	FALSE	CG	0	0	0	0.514811	0.25786	0.256951	0.970319	3.30239e-05	0.536387	0.473974	0.0353849	0.290081	0.221801	0.0343017	0.183892	0.000904868	0	0	30.3333	25	19	22	42	30	3	3	9024	Mob3b	XM_006537755.3	chr4	34978152	35157493	179342	-	tss_body	NCBI
cg40753977_TC21	chr4	35130361	35130362	+	cg40753977	II						50775490		Both	FALSE	CG	0	0	0	0.514811	0.25786	0.256951	0.970319	3.30239e-05	0.536387	0.473974	0.0353849	0.290081	0.221801	0.0343017	0.183892	0.000904868	0	0	30.3333	25	19	22	42	30	3	3	9024	Q8VE04	ENSMUST00000102975.9	chr4	34949073	35157484	208412	-	tss_body	UCSC
cg40753977_TC21	chr4	35130361	35130362	+	cg40753977	II						50775490		Both	FALSE	CG	0	0	0	0.514811	0.25786	0.256951	0.970319	3.30239e-05	0.536387	0.473974	0.0353849	0.290081	0.221801	0.0343017	0.183892	0.000904868	0	0	30.3333	25	19	22	42	30	3	3	9024		ENSMUST00000155725.1	chr4	35083599	35157484	73886	-	tss_body	UCSC
cg46301643_BC21	chr8	122111036	122111037	-	cg46301643	II						11671852		Both	FALSE	CG	0	0	0	0.362201	0.105248	0.256953	1.69134	5.1487e-07	0.382588	0.342823	0.0199018	0.110832	0.0955588	0.00842356	0.231991	8.44535e-05	0	0	26.6667	29.6667	24	26	31	32	3	3	4735	Gm22	XM_011248576.2	chr8	122043130	122272650	229521	+	tss_body	NCBI
cg46301643_BC21	chr8	122111036	122111037	-	cg46301643	II						11671852		Both	FALSE	CG	0	0	0	0.362201	0.105248	0.256953	1.69134	5.1487e-07	0.382588	0.342823	0.0199018	0.110832	0.0955588	0.00842356	0.231991	8.44535e-05	0	0	26.6667	29.6667	24	26	31	32	3	3	4735	Q6PB93	ENSMUST00000127664.1	chr8	119910840	124345722	4434883	+	tss_body	UCSC
cg30041290_TC21	chr11	100859718	100859719	+	cg30041290	II			chr11:100860284-100860610			59795355		Both	FALSE	CG	0	0	0	0.44847	0.191378	0.257092	1.18692	2.13696e-06	0.468893	0.42949	0.0197412	0.198769	0.184081	0.00734414	0.230721	0.000168867	0	0	24.3333	21	22	19	27	23	3	3	4733	Stat5a	XM_006532721.1	chr11	100858697	100859997	1301	+	tss_1500	NCBI
cg30041290_TC21	chr11	100859718	100859719	+	cg30041290	II			chr11:100860284-100860610			59795355		Both	FALSE	CG	0	0	0	0.44847	0.191378	0.257092	1.18692	2.13696e-06	0.468893	0.42949	0.0197412	0.198769	0.184081	0.00734414	0.230721	0.000168867	0	0	24.3333	21	22	19	27	23	3	3	4733	Stat5a	NM_001164062.1	chr11	100858983	100860283	1301	+	tss_1500	NCBI
cg30041290_TC21	chr11	100859718	100859719	+	cg30041290	II			chr11:100860284-100860610			59795355		Both	FALSE	CG	0	0	0	0.44847	0.191378	0.257092	1.18692	2.13696e-06	0.468893	0.42949	0.0197412	0.198769	0.184081	0.00734414	0.230721	0.000168867	0	0	24.3333	21	22	19	27	23	3	3	4733	Stat5a	XM_017314402.1	chr11	100859107	100860407	1301	+	tss_1500	NCBI
cg30041290_TC21	chr11	100859718	100859719	+	cg30041290	II			chr11:100860284-100860610			59795355		Both	FALSE	CG	0	0	0	0.44847	0.191378	0.257092	1.18692	2.13696e-06	0.468893	0.42949	0.0197412	0.198769	0.184081	0.00734414	0.230721	0.000168867	0	0	24.3333	21	22	19	27	23	3	3	4733	Stat5b	XM_006532723.2	chr11	100859204	100860504	1301	-	tss_1500	NCBI
cg30041290_TC21	chr11	100859718	100859719	+	cg30041290	II			chr11:100860284-100860610			59795355		Both	FALSE	CG	0	0	0	0.44847	0.191378	0.257092	1.18692	2.13696e-06	0.468893	0.42949	0.0197412	0.198769	0.184081	0.00734414	0.230721	0.000168867	0	0	24.3333	21	22	19	27	23	3	3	4733	Stat5a	NM_011488.3	chr11	100859350	100885169	25820	+	tss_body	NCBI
cg30041290_TC21	chr11	100859718	100859719	+	cg30041290	II			chr11:100860284-100860610			59795355		Both	FALSE	CG	0	0	0	0.44847	0.191378	0.257092	1.18692	2.13696e-06	0.468893	0.42949	0.0197412	0.198769	0.184081	0.00734414	0.230721	0.000168867	0	0	24.3333	21	22	19	27	23	3	3	4733	Stat5a	XM_006532722.1	chr11	100859660	100885169	25510	+	tss_body	NCBI
cg30041290_TC21	chr11	100859718	100859719	+	cg30041290	II			chr11:100860284-100860610			59795355		Both	FALSE	CG	0	0	0	0.44847	0.191378	0.257092	1.18692	2.13696e-06	0.468893	0.42949	0.0197412	0.198769	0.184081	0.00734414	0.230721	0.000168867	0	0	24.3333	21	22	19	27	23	3	3	4733	chr11-100860284-100860610		chr11	100858284	100860284	2001	*	NShore	UCSC
cg30041290_TC21	chr11	100859718	100859719	+	cg30041290	II			chr11:100860284-100860610			59795355		Both	FALSE	CG	0	0	0	0.44847	0.191378	0.257092	1.18692	2.13696e-06	0.468893	0.42949	0.0197412	0.198769	0.184081	0.00734414	0.230721	0.000168867	0	0	24.3333	21	22	19	27	23	3	3	4733	A2A5D3	ENSMUST00000138083.7	chr11	100858844	100860144	1301	+	tss_1500	UCSC
cg30041290_TC21	chr11	100859718	100859719	+	cg30041290	II			chr11:100860284-100860610			59795355		Both	FALSE	CG	0	0	0	0.44847	0.191378	0.257092	1.18692	2.13696e-06	0.468893	0.42949	0.0197412	0.198769	0.184081	0.00734414	0.230721	0.000168867	0	0	24.3333	21	22	19	27	23	3	3	4733	B2C3G8	ENSMUST00000107357.3	chr11	100858983	100860283	1301	+	tss_1500	UCSC
cg30041290_TC21	chr11	100859718	100859719	+	cg30041290	II			chr11:100860284-100860610			59795355		Both	FALSE	CG	0	0	0	0.44847	0.191378	0.257092	1.18692	2.13696e-06	0.468893	0.42949	0.0197412	0.198769	0.184081	0.00734414	0.230721	0.000168867	0	0	24.3333	21	22	19	27	23	3	3	4733		ENSMUST00000154087.1	chr11	100858984	100860284	1301	+	tss_1500	UCSC
cg30041290_TC21	chr11	100859718	100859719	+	cg30041290	II			chr11:100860284-100860610			59795355		Both	FALSE	CG	0	0	0	0.44847	0.191378	0.257092	1.18692	2.13696e-06	0.468893	0.42949	0.0197412	0.198769	0.184081	0.00734414	0.230721	0.000168867	0	0	24.3333	21	22	19	27	23	3	3	4733	Q9JIA0	ENSMUST00000004145.13	chr11	100859350	100885169	25820	+	tss_body	UCSC
cg30041290_TC21	chr11	100859718	100859719	+	cg30041290	II			chr11:100860284-100860610			59795355		Both	FALSE	CG	0	0	0	0.44847	0.191378	0.257092	1.18692	2.13696e-06	0.468893	0.42949	0.0197412	0.198769	0.184081	0.00734414	0.230721	0.000168867	0	0	24.3333	21	22	19	27	23	3	3	4733	A2A5D4	ENSMUST00000133036.7	chr11	100859409	100861747	2339	+	tss_body	UCSC
cg30041290_TC21	chr11	100859718	100859719	+	cg30041290	II			chr11:100860284-100860610			59795355		Both	FALSE	CG	0	0	0	0.44847	0.191378	0.257092	1.18692	2.13696e-06	0.468893	0.42949	0.0197412	0.198769	0.184081	0.00734414	0.230721	0.000168867	0	0	24.3333	21	22	19	27	23	3	3	4733	Q9JIA0	ENSMUST00000107356.7	chr11	100859655	100885169	25515	+	tss_body	UCSC
cg41197612_TC21	chr4	101284137	101284138	+	cg41197612	II						48688261		Both	FALSE	CG	0	0	0	0.62597	0.368844	0.257125	0.747353	9.93018e-06	0.644938	0.60718	0.0188798	0.383209	0.344881	0.0208893	0.223972	0.000418715	0	0	33.6667	24.6667	29	17	37	38	3	3	10734		ENSMUST00000153228.1	chr4	101284020	101284220	201	+	tss_200	UCSC
cg46278332_BC21	chr8	120694310	120694311	-	cg46278332	II						44791211		Both	FALSE	CG	0	0	0	0.804313	0.547185	0.257128	0.547427	7.76729e-06	0.81759	0.786964	0.0157138	0.5795	0.506554	0.0371774	0.207464	0.000360058	0	0	23	27	17	23	26	34	3	3	17600	Gm39265	XR_879259.1	chr8	120686053	120701181	15129	-	tss_body	NCBI
cg46278332_BC21	chr8	120694310	120694311	-	cg46278332	II						44791211		Both	FALSE	CG	0	0	0	0.804313	0.547185	0.257128	0.547427	7.76729e-06	0.81759	0.786964	0.0157138	0.5795	0.506554	0.0371774	0.207464	0.000360058	0	0	23	27	17	23	26	34	3	3	17600	Q6PB93	ENSMUST00000127664.1	chr8	119910840	124345722	4434883	+	tss_body	UCSC
cg47233477_BC21	chr9	107906940	107906941	-	cg47233477	II						91618309		Both	FALSE	CG	0	0	0	0.488522	0.231345	0.257177	1.04656	8.03503e-05	0.502841	0.47943	0.0125504	0.264069	0.172507	0.0510627	0.215361	0.00167743	0	0	28	24.6667	24	22	31	27	3	3	11844	Mst1r	XM_017313218.1	chr9	107906818	107908118	1301	+	tss_1500	NCBI
cg47233477_BC21	chr9	107906940	107906941	-	cg47233477	II						91618309		Both	FALSE	CG	0	0	0	0.488522	0.231345	0.257177	1.04656	8.03503e-05	0.502841	0.47943	0.0125504	0.264069	0.172507	0.0510627	0.215361	0.00167743	0	0	28	24.6667	24	22	31	27	3	3	11844	Mst1r	XM_006511658.3	chr9	107906857	107914306	7450	+	tss_body	NCBI
cg47233477_BC21	chr9	107906940	107906941	-	cg47233477	II						91618309		Both	FALSE	CG	0	0	0	0.488522	0.231345	0.257177	1.04656	8.03503e-05	0.502841	0.47943	0.0125504	0.264069	0.172507	0.0510627	0.215361	0.00167743	0	0	28	24.6667	24	22	31	27	3	3	11844	Mst1r	XR_379757.3	chr9	107906858	107916570	9713	+	tss_body	NCBI
cg47233477_BC21	chr9	107906940	107906941	-	cg47233477	II						91618309		Both	FALSE	CG	0	0	0	0.488522	0.231345	0.257177	1.04656	8.03503e-05	0.502841	0.47943	0.0125504	0.264069	0.172507	0.0510627	0.215361	0.00167743	0	0	28	24.6667	24	22	31	27	3	3	11844	Mst1r	XR_379756.3	chr9	107906858	107916904	10047	+	tss_body	NCBI
cg47233477_BC21	chr9	107906940	107906941	-	cg47233477	II						91618309		Both	FALSE	CG	0	0	0	0.488522	0.231345	0.257177	1.04656	8.03503e-05	0.502841	0.47943	0.0125504	0.264069	0.172507	0.0510627	0.215361	0.00167743	0	0	28	24.6667	24	22	31	27	3	3	11844	Mst1r	XM_006511655.3	chr9	107906866	107920383	13518	+	tss_body	NCBI
cg47233477_BC21	chr9	107906940	107906941	-	cg47233477	II						91618309		Both	FALSE	CG	0	0	0	0.488522	0.231345	0.257177	1.04656	8.03503e-05	0.502841	0.47943	0.0125504	0.264069	0.172507	0.0510627	0.215361	0.00167743	0	0	28	24.6667	24	22	31	27	3	3	11844	Mst1r	XM_006511656.3	chr9	107906866	107920383	13518	+	tss_body	NCBI
cg47233477_BC21	chr9	107906940	107906941	-	cg47233477	II						91618309		Both	FALSE	CG	0	0	0	0.488522	0.231345	0.257177	1.04656	8.03503e-05	0.502841	0.47943	0.0125504	0.264069	0.172507	0.0510627	0.215361	0.00167743	0	0	28	24.6667	24	22	31	27	3	3	11844	Mst1r	XM_006511654.3	chr9	107906866	107920383	13518	+	tss_body	NCBI
cg47233477_BC21	chr9	107906940	107906941	-	cg47233477	II						91618309		Both	FALSE	CG	0	0	0	0.488522	0.231345	0.257177	1.04656	8.03503e-05	0.502841	0.47943	0.0125504	0.264069	0.172507	0.0510627	0.215361	0.00167743	0	0	28	24.6667	24	22	31	27	3	3	11844	Mst1r	NM_009074.2	chr9	107906888	107920383	13496	+	tss_body	NCBI
cg47233477_BC21	chr9	107906940	107906941	-	cg47233477	II						91618309		Both	FALSE	CG	0	0	0	0.488522	0.231345	0.257177	1.04656	8.03503e-05	0.502841	0.47943	0.0125504	0.264069	0.172507	0.0510627	0.215361	0.00167743	0	0	28	24.6667	24	22	31	27	3	3	11844	Mst1r	NR_109782.1	chr9	107906888	107920383	13496	+	tss_body	NCBI
cg47233477_BC21	chr9	107906940	107906941	-	cg47233477	II						91618309		Both	FALSE	CG	0	0	0	0.488522	0.231345	0.257177	1.04656	8.03503e-05	0.502841	0.47943	0.0125504	0.264069	0.172507	0.0510627	0.215361	0.00167743	0	0	28	24.6667	24	22	31	27	3	3	11844	Q62190	ENSMUST00000035203.8	chr9	107906872	107920383	13512	+	tss_body	UCSC
cg47233477_BC21	chr9	107906940	107906941	-	cg47233477	II						91618309		Both	FALSE	CG	0	0	0	0.488522	0.231345	0.257177	1.04656	8.03503e-05	0.502841	0.47943	0.0125504	0.264069	0.172507	0.0510627	0.215361	0.00167743	0	0	28	24.6667	24	22	31	27	3	3	11844	A0A0A6YXY9	ENSMUST00000195617.5	chr9	107906906	107920381	13476	+	tss_body	UCSC
cg33970467_BC11	chr16	18626006	18626007	-	cg33970467	I		chr16:18629481-18630133	chr16:18626112-18626774			88743268	98668253	Red	FALSE	CG	0	0	0	0.764086	0.506898	0.257188	0.582614	3.44648e-05	0.791275	0.711141	0.0458568	0.511066	0.501945	0.00461109	0.200076	0.000930735	0	0	20.3333	22	18	18	22	24	3	3	16070	Sept5	NM_213614.2	chr16	18621810	18629938	8129	-	tss_body	NCBI
cg33970467_BC11	chr16	18626006	18626007	-	cg33970467	I		chr16:18629481-18630133	chr16:18626112-18626774			88743268	98668253	Red	FALSE	CG	0	0	0	0.764086	0.506898	0.257188	0.582614	3.44648e-05	0.791275	0.711141	0.0458568	0.511066	0.501945	0.00461109	0.200076	0.000930735	0	0	20.3333	22	18	18	22	24	3	3	16070	A0A338P6R8	ENSMUST00000231335.1	chr16	18620465	18626427	5963	-	tss_body	UCSC
cg33970467_BC11	chr16	18626006	18626007	-	cg33970467	I		chr16:18629481-18630133	chr16:18626112-18626774			88743268	98668253	Red	FALSE	CG	0	0	0	0.764086	0.506898	0.257188	0.582614	3.44648e-05	0.791275	0.711141	0.0458568	0.511066	0.501945	0.00461109	0.200076	0.000930735	0	0	20.3333	22	18	18	22	24	3	3	16070	A0A338P769	ENSMUST00000232653.1	chr16	18620501	18626471	5971	-	tss_body	UCSC
cg33970467_BC11	chr16	18626006	18626007	-	cg33970467	I		chr16:18629481-18630133	chr16:18626112-18626774			88743268	98668253	Red	FALSE	CG	0	0	0	0.764086	0.506898	0.257188	0.582614	3.44648e-05	0.791275	0.711141	0.0458568	0.511066	0.501945	0.00461109	0.200076	0.000930735	0	0	20.3333	22	18	18	22	24	3	3	16070	A0A338P729	ENSMUST00000231244.1	chr16	18621810	18629911	8102	-	tss_body	UCSC
cg33970467_BC11	chr16	18626006	18626007	-	cg33970467	I		chr16:18629481-18630133	chr16:18626112-18626774			88743268	98668253	Red	FALSE	CG	0	0	0	0.764086	0.506898	0.257188	0.582614	3.44648e-05	0.791275	0.711141	0.0458568	0.511066	0.501945	0.00461109	0.200076	0.000930735	0	0	20.3333	22	18	18	22	24	3	3	16070	Q9Z2Q6	ENSMUST00000096987.6	chr16	18621810	18629954	8145	-	tss_body	UCSC
cg33970467_BC11	chr16	18626006	18626007	-	cg33970467	I		chr16:18629481-18630133	chr16:18626112-18626774			88743268	98668253	Red	FALSE	CG	0	0	0	0.764086	0.506898	0.257188	0.582614	3.44648e-05	0.791275	0.711141	0.0458568	0.511066	0.501945	0.00461109	0.200076	0.000930735	0	0	20.3333	22	18	18	22	24	3	3	16070	B7ZNM7	ENSMUST00000231956.1	chr16	18622660	18629939	7280	-	tss_body	UCSC
cg33970467_BC11	chr16	18626006	18626007	-	cg33970467	I		chr16:18629481-18630133	chr16:18626112-18626774			88743268	98668253	Red	FALSE	CG	0	0	0	0.764086	0.506898	0.257188	0.582614	3.44648e-05	0.791275	0.711141	0.0458568	0.511066	0.501945	0.00461109	0.200076	0.000930735	0	0	20.3333	22	18	18	22	24	3	3	16070	chr16-18626112-18626774		chr16	18624112	18626112	2001	*	NShore	UCSC
cg33970467_BC11	chr16	18626006	18626007	-	cg33970467	I		chr16:18629481-18630133	chr16:18626112-18626774			88743268	98668253	Red	FALSE	CG	0	0	0	0.764086	0.506898	0.257188	0.582614	3.44648e-05	0.791275	0.711141	0.0458568	0.511066	0.501945	0.00461109	0.200076	0.000930735	0	0	20.3333	22	18	18	22	24	3	3	16070	A0A338P755	ENSMUST00000231622.1	chr16	18624440	18629704	5265	-	tss_body	UCSC
cg33970467_BC11	chr16	18626006	18626007	-	cg33970467	I		chr16:18629481-18630133	chr16:18626112-18626774			88743268	98668253	Red	FALSE	CG	0	0	0	0.764086	0.506898	0.257188	0.582614	3.44648e-05	0.791275	0.711141	0.0458568	0.511066	0.501945	0.00461109	0.200076	0.000930735	0	0	20.3333	22	18	18	22	24	3	3	16070		ENSMUST00000232152.1	chr16	18625391	18626691	1301	-	tss_1500	UCSC
cg33970467_BC11	chr16	18626006	18626007	-	cg33970467	I		chr16:18629481-18630133	chr16:18626112-18626774			88743268	98668253	Red	FALSE	CG	0	0	0	0.764086	0.506898	0.257188	0.582614	3.44648e-05	0.791275	0.711141	0.0458568	0.511066	0.501945	0.00461109	0.200076	0.000930735	0	0	20.3333	22	18	18	22	24	3	3	16070		ENSMUST00000231400.1	chr16	18625411	18626711	1301	-	tss_1500	UCSC
cg33970467_BC11	chr16	18626006	18626007	-	cg33970467	I		chr16:18629481-18630133	chr16:18626112-18626774			88743268	98668253	Red	FALSE	CG	0	0	0	0.764086	0.506898	0.257188	0.582614	3.44648e-05	0.791275	0.711141	0.0458568	0.511066	0.501945	0.00461109	0.200076	0.000930735	0	0	20.3333	22	18	18	22	24	3	3	16070	chr16-18629481-18630133		chr16	18625481	18627481	2001	*	NShelf	UCSC
cg33970467_BC11	chr16	18626006	18626007	-	cg33970467	I		chr16:18629481-18630133	chr16:18626112-18626774			88743268	98668253	Red	FALSE	CG	0	0	0	0.764086	0.506898	0.257188	0.582614	3.44648e-05	0.791275	0.711141	0.0458568	0.511066	0.501945	0.00461109	0.200076	0.000930735	0	0	20.3333	22	18	18	22	24	3	3	16070		ENSMUST00000231246.1	chr16	18625929	18627229	1301	-	tss_1500	UCSC
cg29090879_TC21	chr10	121591555	121591556	+	cg29090879	II						85667504		Both	FALSE	CG	0	0	0	0.632921	0.37571	0.257211	0.737124	1.79059e-05	0.656382	0.608126	0.0241561	0.402377	0.344489	0.0292116	0.205749	0.000603221	0	0	20.3333	25.6667	13	22	25	30	3	3	10992	Xpot	XM_006514208.3	chr10	121587379	121622991	35613	-	tss_body	NCBI
cg29090879_TC21	chr10	121591555	121591556	+	cg29090879	II						85667504		Both	FALSE	CG	0	0	0	0.632921	0.37571	0.257211	0.737124	1.79059e-05	0.656382	0.608126	0.0241561	0.402377	0.344489	0.0292116	0.205749	0.000603221	0	0	20.3333	25.6667	13	22	25	30	3	3	10992	Xpot	NM_001081056.1	chr10	121587379	121626316	38938	-	tss_body	NCBI
cg29090879_TC21	chr10	121591555	121591556	+	cg29090879	II						85667504		Both	FALSE	CG	0	0	0	0.632921	0.37571	0.257211	0.737124	1.79059e-05	0.656382	0.608126	0.0241561	0.402377	0.344489	0.0292116	0.205749	0.000603221	0	0	20.3333	25.6667	13	22	25	30	3	3	10992	Xpot	XM_006514204.3	chr10	121587379	121626484	39106	-	tss_body	NCBI
cg29090879_TC21	chr10	121591555	121591556	+	cg29090879	II						85667504		Both	FALSE	CG	0	0	0	0.632921	0.37571	0.257211	0.737124	1.79059e-05	0.656382	0.608126	0.0241561	0.402377	0.344489	0.0292116	0.205749	0.000603221	0	0	20.3333	25.6667	13	22	25	30	3	3	10992	Xpot	XM_006514207.3	chr10	121587379	121626522	39144	-	tss_body	NCBI
cg29090879_TC21	chr10	121591555	121591556	+	cg29090879	II						85667504		Both	FALSE	CG	0	0	0	0.632921	0.37571	0.257211	0.737124	1.79059e-05	0.656382	0.608126	0.0241561	0.402377	0.344489	0.0292116	0.205749	0.000603221	0	0	20.3333	25.6667	13	22	25	30	3	3	10992	Xpot	XM_006514206.3	chr10	121587379	121626523	39145	-	tss_body	NCBI
cg29090879_TC21	chr10	121591555	121591556	+	cg29090879	II						85667504		Both	FALSE	CG	0	0	0	0.632921	0.37571	0.257211	0.737124	1.79059e-05	0.656382	0.608126	0.0241561	0.402377	0.344489	0.0292116	0.205749	0.000603221	0	0	20.3333	25.6667	13	22	25	30	3	3	10992	Q9CRT8	ENSMUST00000039810.7	chr10	121587379	121626316	38938	-	tss_body	UCSC
cg29090879_TC21	chr10	121591555	121591556	+	cg29090879	II						85667504		Both	FALSE	CG	0	0	0	0.632921	0.37571	0.257211	0.737124	1.79059e-05	0.656382	0.608126	0.0241561	0.402377	0.344489	0.0292116	0.205749	0.000603221	0	0	20.3333	25.6667	13	22	25	30	3	3	10992	A0A1W2P7Q6	ENSMUST00000218004.1	chr10	121587379	121626332	38954	-	tss_body	UCSC
cg29090879_TC21	chr10	121591555	121591556	+	cg29090879	II						85667504		Both	FALSE	CG	0	0	0	0.632921	0.37571	0.257211	0.737124	1.79059e-05	0.656382	0.608126	0.0241561	0.402377	0.344489	0.0292116	0.205749	0.000603221	0	0	20.3333	25.6667	13	22	25	30	3	3	10992	A0A1W2P6G8	ENSMUST00000219334.1	chr10	121589618	121600813	11196	-	tss_body	UCSC
cg38164086_BC21	chr2	26138639	26138640	-	cg38164086	II	chr2:26138465-26138848		chr2:26139654-26140801			9693264		Both	FALSE	CG	0	0	0	0.88112	0.623897	0.257223	0.491372	2.11122e-06	0.896628	0.869317	0.0140277	0.659275	0.599498	0.0313644	0.210042	0.000167796	0	0	29	24	24	20	32	29	3	3	20547	C330006A16Rik	NM_001256522.1	chr2	26136806	26139543	2738	-	tss_body	NCBI
cg38164086_BC21	chr2	26138639	26138640	-	cg38164086	II	chr2:26138465-26138848		chr2:26139654-26140801			9693264		Both	FALSE	CG	0	0	0	0.88112	0.623897	0.257223	0.491372	2.11122e-06	0.896628	0.869317	0.0140277	0.659275	0.599498	0.0313644	0.210042	0.000167796	0	0	29	24	24	20	32	29	3	3	20547	C330006A16Rik	NM_001256521.1	chr2	26136807	26140506	3700	-	tss_body	NCBI
cg38164086_BC21	chr2	26138639	26138640	-	cg38164086	II	chr2:26138465-26138848		chr2:26139654-26140801			9693264		Both	FALSE	CG	0	0	0	0.88112	0.623897	0.257223	0.491372	2.11122e-06	0.896628	0.869317	0.0140277	0.659275	0.599498	0.0313644	0.210042	0.000167796	0	0	29	24	24	20	32	29	3	3	20547		ENSMUST00000133808.1	chr2	26136813	26140521	3709	-	tss_body	UCSC
cg38164086_BC21	chr2	26138639	26138640	-	cg38164086	II	chr2:26138465-26138848		chr2:26139654-26140801			9693264		Both	FALSE	CG	0	0	0	0.88112	0.623897	0.257223	0.491372	2.11122e-06	0.896628	0.869317	0.0140277	0.659275	0.599498	0.0313644	0.210042	0.000167796	0	0	29	24	24	20	32	29	3	3	20547	chr2-26139654-26140801		chr2	26137654	26139654	2001	*	NShore	UCSC
cg38164086_BC21	chr2	26138639	26138640	-	cg38164086	II	chr2:26138465-26138848		chr2:26139654-26140801			9693264		Both	FALSE	CG	0	0	0	0.88112	0.623897	0.257223	0.491372	2.11122e-06	0.896628	0.869317	0.0140277	0.659275	0.599498	0.0313644	0.210042	0.000167796	0	0	29	24	24	20	32	29	3	3	20547		ENSMUST00000163836.1	chr2	26138382	26138802	421	-	tss_body	UCSC
cg38164086_BC21	chr2	26138639	26138640	-	cg38164086	II	chr2:26138465-26138848		chr2:26139654-26140801			9693264		Both	FALSE	CG	0	0	0	0.88112	0.623897	0.257223	0.491372	2.11122e-06	0.896628	0.869317	0.0140277	0.659275	0.599498	0.0313644	0.210042	0.000167796	0	0	29	24	24	20	32	29	3	3	20547	chr2-26138465-26138848		chr2	26138465	26138848	384	*	Island	UCSC
cg38164086_BC21	chr2	26138639	26138640	-	cg38164086	II	chr2:26138465-26138848		chr2:26139654-26140801			9693264		Both	FALSE	CG	0	0	0	0.88112	0.623897	0.257223	0.491372	2.11122e-06	0.896628	0.869317	0.0140277	0.659275	0.599498	0.0313644	0.210042	0.000167796	0	0	29	24	24	20	32	29	3	3	20547		ENSMUST00000155199.1	chr2	26138545	26139543	999	+	tss_body	UCSC
cg46800444_TC21	chr9	57805543	57805544	+	cg46800444	II						2767838		Both	FALSE	CG	0	0	0	0.734916	0.477642	0.257274	0.611256	2.26307e-05	0.774415	0.708598	0.0348319	0.498813	0.454928	0.0219832	0.209785	0.000703009	0	0	23.6667	29.6667	16	23	34	34	3	3	14937	Arid3b	XM_011242775.2	chr9	57790352	57833673	43322	-	tss_body	NCBI
cg46800444_TC21	chr9	57805543	57805544	+	cg46800444	II						2767838		Both	FALSE	CG	0	0	0	0.734916	0.477642	0.257274	0.611256	2.26307e-05	0.774415	0.708598	0.0348319	0.498813	0.454928	0.0219832	0.209785	0.000703009	0	0	23.6667	29.6667	16	23	34	34	3	3	14937	Arid3b	XM_011242774.1	chr9	57790352	57834234	43883	-	tss_body	NCBI
cg46800444_TC21	chr9	57805543	57805544	+	cg46800444	II						2767838		Both	FALSE	CG	0	0	0	0.734916	0.477642	0.257274	0.611256	2.26307e-05	0.774415	0.708598	0.0348319	0.498813	0.454928	0.0219832	0.209785	0.000703009	0	0	23.6667	29.6667	16	23	34	34	3	3	14937	Arid3b	XM_006511291.3	chr9	57790352	57836844	46493	-	tss_body	NCBI
cg46800444_TC21	chr9	57805543	57805544	+	cg46800444	II						2767838		Both	FALSE	CG	0	0	0	0.734916	0.477642	0.257274	0.611256	2.26307e-05	0.774415	0.708598	0.0348319	0.498813	0.454928	0.0219832	0.209785	0.000703009	0	0	23.6667	29.6667	16	23	34	34	3	3	14937	Arid3b	NM_019689.2	chr9	57790495	57836484	45990	-	tss_body	NCBI
cg46800444_TC21	chr9	57805543	57805544	+	cg46800444	II						2767838		Both	FALSE	CG	0	0	0	0.734916	0.477642	0.257274	0.611256	2.26307e-05	0.774415	0.708598	0.0348319	0.498813	0.454928	0.0219832	0.209785	0.000703009	0	0	23.6667	29.6667	16	23	34	34	3	3	14937	Arid3b	XM_006511292.3	chr9	57794951	57836847	41897	-	tss_body	NCBI
cg46800444_TC21	chr9	57805543	57805544	+	cg46800444	II						2767838		Both	FALSE	CG	0	0	0	0.734916	0.477642	0.257274	0.611256	2.26307e-05	0.774415	0.708598	0.0348319	0.498813	0.454928	0.0219832	0.209785	0.000703009	0	0	23.6667	29.6667	16	23	34	34	3	3	14937	Arid3b	XM_011242776.1	chr9	57805451	57805651	201	-	tss_200	NCBI
cg46800444_TC21	chr9	57805543	57805544	+	cg46800444	II						2767838		Both	FALSE	CG	0	0	0	0.734916	0.477642	0.257274	0.611256	2.26307e-05	0.774415	0.708598	0.0348319	0.498813	0.454928	0.0219832	0.209785	0.000703009	0	0	23.6667	29.6667	16	23	34	34	3	3	14937		ENSMUST00000170133.7	chr9	57777864	57833961	56098	+	tss_body	UCSC
cg46800444_TC21	chr9	57805543	57805544	+	cg46800444	II						2767838		Both	FALSE	CG	0	0	0	0.734916	0.477642	0.257274	0.611256	2.26307e-05	0.774415	0.708598	0.0348319	0.498813	0.454928	0.0219832	0.209785	0.000703009	0	0	23.6667	29.6667	16	23	34	34	3	3	14937	E9PW42	ENSMUST00000164010.7	chr9	57790352	57836706	46355	-	tss_body	UCSC
cg46800444_TC21	chr9	57805543	57805544	+	cg46800444	II						2767838		Both	FALSE	CG	0	0	0	0.734916	0.477642	0.257274	0.611256	2.26307e-05	0.774415	0.708598	0.0348319	0.498813	0.454928	0.0219832	0.209785	0.000703009	0	0	23.6667	29.6667	16	23	34	34	3	3	14937	Q9Z1N7	ENSMUST00000171444.7	chr9	57790355	57836708	46354	-	tss_body	UCSC
cg46800444_TC21	chr9	57805543	57805544	+	cg46800444	II						2767838		Both	FALSE	CG	0	0	0	0.734916	0.477642	0.257274	0.611256	2.26307e-05	0.774415	0.708598	0.0348319	0.498813	0.454928	0.0219832	0.209785	0.000703009	0	0	23.6667	29.6667	16	23	34	34	3	3	14937	Q9Z1N7	ENSMUST00000004780.15	chr9	57790512	57834236	43725	-	tss_body	UCSC
cg46800444_TC21	chr9	57805543	57805544	+	cg46800444	II						2767838		Both	FALSE	CG	0	0	0	0.734916	0.477642	0.257274	0.611256	2.26307e-05	0.774415	0.708598	0.0348319	0.498813	0.454928	0.0219832	0.209785	0.000703009	0	0	23.6667	29.6667	16	23	34	34	3	3	14937	Q3V3M5	ENSMUST00000114165.8	chr9	57792422	57836478	44057	-	tss_body	UCSC
cg46800444_TC21	chr9	57805543	57805544	+	cg46800444	II						2767838		Both	FALSE	CG	0	0	0	0.734916	0.477642	0.257274	0.611256	2.26307e-05	0.774415	0.708598	0.0348319	0.498813	0.454928	0.0219832	0.209785	0.000703009	0	0	23.6667	29.6667	16	23	34	34	3	3	14937	Q9Z1N7	ENSMUST00000164035.7	chr9	57794685	57836761	42077	-	tss_body	UCSC
cg46800444_TC21	chr9	57805543	57805544	+	cg46800444	II						2767838		Both	FALSE	CG	0	0	0	0.734916	0.477642	0.257274	0.611256	2.26307e-05	0.774415	0.708598	0.0348319	0.498813	0.454928	0.0219832	0.209785	0.000703009	0	0	23.6667	29.6667	16	23	34	34	3	3	14937	F8WIN2	ENSMUST00000098686.3	chr9	57794686	57836793	42108	-	tss_body	UCSC
cg46800444_TC21	chr9	57805543	57805544	+	cg46800444	II						2767838		Both	FALSE	CG	0	0	0	0.734916	0.477642	0.257274	0.611256	2.26307e-05	0.774415	0.708598	0.0348319	0.498813	0.454928	0.0219832	0.209785	0.000703009	0	0	23.6667	29.6667	16	23	34	34	3	3	14937	E9Q9J9	ENSMUST00000170477.1	chr9	57798149	57820627	22479	-	tss_body	UCSC
cg39067642_BC21	chr2	145786347	145786348	-	cg39067642	II						4680505		Both	FALSE	CG	0	0	0	0.326566	0.0692435	0.257323	2.08653	1.07678e-07	0.341493	0.315666	0.0133761	0.0752161	0.0635219	0.00585114	0.24045	4.82331e-05	0	0	25.6667	24.3333	19	21	30	27	3	3	4723	Rin2	XM_006500269.1	chr2	145771726	145887616	115891	+	tss_body	NCBI
cg39067642_BC21	chr2	145786347	145786348	-	cg39067642	II						4680505		Both	FALSE	CG	0	0	0	0.326566	0.0692435	0.257323	2.08653	1.07678e-07	0.341493	0.315666	0.0133761	0.0752161	0.0635219	0.00585114	0.24045	4.82331e-05	0	0	25.6667	24.3333	19	21	30	27	3	3	4723	Rin2	XM_006500270.3	chr2	145784661	145887616	102956	+	tss_body	NCBI
cg39067642_BC21	chr2	145786347	145786348	-	cg39067642	II						4680505		Both	FALSE	CG	0	0	0	0.326566	0.0692435	0.257323	2.08653	1.07678e-07	0.341493	0.315666	0.0133761	0.0752161	0.0635219	0.00585114	0.24045	4.82331e-05	0	0	25.6667	24.3333	19	21	30	27	3	3	4723	Rin2	XM_006500271.3	chr2	145785949	145887616	101668	+	tss_body	NCBI
cg39067642_BC21	chr2	145786347	145786348	-	cg39067642	II						4680505		Both	FALSE	CG	0	0	0	0.326566	0.0692435	0.257323	2.08653	1.07678e-07	0.341493	0.315666	0.0133761	0.0752161	0.0635219	0.00585114	0.24045	4.82331e-05	0	0	25.6667	24.3333	19	21	30	27	3	3	4723	Rin2	NM_028724.4	chr2	145786115	145887616	101502	+	tss_body	NCBI
cg39067642_BC21	chr2	145786347	145786348	-	cg39067642	II						4680505		Both	FALSE	CG	0	0	0	0.326566	0.0692435	0.257323	2.08653	1.07678e-07	0.341493	0.315666	0.0133761	0.0752161	0.0635219	0.00585114	0.24045	4.82331e-05	0	0	25.6667	24.3333	19	21	30	27	3	3	4723		ENSMUST00000231581.1	chr2	145675214	145787327	112114	+	tss_body	UCSC
cg39067642_BC21	chr2	145786347	145786348	-	cg39067642	II						4680505		Both	FALSE	CG	0	0	0	0.326566	0.0692435	0.257323	2.08653	1.07678e-07	0.341493	0.315666	0.0133761	0.0752161	0.0635219	0.00585114	0.24045	4.82331e-05	0	0	25.6667	24.3333	19	21	30	27	3	3	4723	E0CZD2	ENSMUST00000142847.7	chr2	145784733	145822302	37570	+	tss_body	UCSC
cg39067642_BC21	chr2	145786347	145786348	-	cg39067642	II						4680505		Both	FALSE	CG	0	0	0	0.326566	0.0692435	0.257323	2.08653	1.07678e-07	0.341493	0.315666	0.0133761	0.0752161	0.0635219	0.00585114	0.24045	4.82331e-05	0	0	25.6667	24.3333	19	21	30	27	3	3	4723	Q9D684	ENSMUST00000110005.7	chr2	145785979	145887616	101638	+	tss_body	UCSC
cg39067642_BC21	chr2	145786347	145786348	-	cg39067642	II						4680505		Both	FALSE	CG	0	0	0	0.326566	0.0692435	0.257323	2.08653	1.07678e-07	0.341493	0.315666	0.0133761	0.0752161	0.0635219	0.00585114	0.24045	4.82331e-05	0	0	25.6667	24.3333	19	21	30	27	3	3	4723	F8WGD2	ENSMUST00000094480.10	chr2	145786115	145887616	101502	+	tss_body	UCSC
cg39067642_BC21	chr2	145786347	145786348	-	cg39067642	II						4680505		Both	FALSE	CG	0	0	0	0.326566	0.0692435	0.257323	2.08653	1.07678e-07	0.341493	0.315666	0.0133761	0.0752161	0.0635219	0.00585114	0.24045	4.82331e-05	0	0	25.6667	24.3333	19	21	30	27	3	3	4723	E0CYG9	ENSMUST00000147976.7	chr2	145786115	145887616	101502	+	tss_body	UCSC
cg39067642_BC21	chr2	145786347	145786348	-	cg39067642	II						4680505		Both	FALSE	CG	0	0	0	0.326566	0.0692435	0.257323	2.08653	1.07678e-07	0.341493	0.315666	0.0133761	0.0752161	0.0635219	0.00585114	0.24045	4.82331e-05	0	0	25.6667	24.3333	19	21	30	27	3	3	4723	E0CYG9	ENSMUST00000150449.1	chr2	145786161	145822704	36544	+	tss_body	UCSC
cg44514013_BC21	chr7	45092246	45092247	-	cg44514013	II						22775868		Both	FALSE	CG	0	0	0	0.393401	0.136048	0.257353	1.46577	3.61165e-06	0.417632	0.379001	0.0211084	0.158046	0.115686	0.0212275	0.220954	0.000226253	0	0	23.3333	23	23	13	24	30	3	3	4722	Rcn3	XM_006540987.2	chr7	45082915	45092257	9343	-	tss_body	NCBI
cg44514013_BC21	chr7	45092246	45092247	-	cg44514013	II						22775868		Both	FALSE	CG	0	0	0	0.393401	0.136048	0.257353	1.46577	3.61165e-06	0.417632	0.379001	0.0211084	0.158046	0.115686	0.0212275	0.220954	0.000226253	0	0	23.3333	23	23	13	24	30	3	3	4722	Rcn3	NM_026555.2	chr7	45092213	45092413	201	-	tss_200	NCBI
cg44514013_BC21	chr7	45092246	45092247	-	cg44514013	II						22775868		Both	FALSE	CG	0	0	0	0.393401	0.136048	0.257353	1.46577	3.61165e-06	0.417632	0.379001	0.0211084	0.158046	0.115686	0.0212275	0.220954	0.000226253	0	0	23.3333	23	23	13	24	30	3	3	4722	Rcn3	XM_006540986.2	chr7	45092221	45092421	201	-	tss_200	NCBI
cg44514013_BC21	chr7	45092246	45092247	-	cg44514013	II						22775868		Both	FALSE	CG	0	0	0	0.393401	0.136048	0.257353	1.46577	3.61165e-06	0.417632	0.379001	0.0211084	0.158046	0.115686	0.0212275	0.220954	0.000226253	0	0	23.3333	23	23	13	24	30	3	3	4722		ENSMUST00000209808.1	chr7	45091408	45098320	6913	+	tss_body	UCSC
cg44514013_BC21	chr7	45092246	45092247	-	cg44514013	II						22775868		Both	FALSE	CG	0	0	0	0.393401	0.136048	0.257353	1.46577	3.61165e-06	0.417632	0.379001	0.0211084	0.158046	0.115686	0.0212275	0.220954	0.000226253	0	0	23.3333	23	23	13	24	30	3	3	4722	A0A1B0GSK5	ENSMUST00000209761.1	chr7	45091654	45092954	1301	-	tss_1500	UCSC
cg44514013_BC21	chr7	45092246	45092247	-	cg44514013	II						22775868		Both	FALSE	CG	0	0	0	0.393401	0.136048	0.257353	1.46577	3.61165e-06	0.417632	0.379001	0.0211084	0.158046	0.115686	0.0212275	0.220954	0.000226253	0	0	23.3333	23	23	13	24	30	3	3	4722	A0A1B0GRI0	ENSMUST00000210527.1	chr7	45091925	45093225	1301	-	tss_1500	UCSC
cg44514013_BC21	chr7	45092246	45092247	-	cg44514013	II						22775868		Both	FALSE	CG	0	0	0	0.393401	0.136048	0.257353	1.46577	3.61165e-06	0.417632	0.379001	0.0211084	0.158046	0.115686	0.0212275	0.220954	0.000226253	0	0	23.3333	23	23	13	24	30	3	3	4722		ENSMUST00000210355.1	chr7	45092123	45092323	201	-	tss_200	UCSC
cg44514013_BC21	chr7	45092246	45092247	-	cg44514013	II						22775868		Both	FALSE	CG	0	0	0	0.393401	0.136048	0.257353	1.46577	3.61165e-06	0.417632	0.379001	0.0211084	0.158046	0.115686	0.0212275	0.220954	0.000226253	0	0	23.3333	23	23	13	24	30	3	3	4722	A0A1B0GR86	ENSMUST00000210734.1	chr7	45092185	45092385	201	-	tss_200	UCSC
cg44514013_BC21	chr7	45092246	45092247	-	cg44514013	II						22775868		Both	FALSE	CG	0	0	0	0.393401	0.136048	0.257353	1.46577	3.61165e-06	0.417632	0.379001	0.0211084	0.158046	0.115686	0.0212275	0.220954	0.000226253	0	0	23.3333	23	23	13	24	30	3	3	4722	A0A1B0GR19	ENSMUST00000210469.1	chr7	45092214	45092414	201	-	tss_200	UCSC
cg44514013_BC21	chr7	45092246	45092247	-	cg44514013	II						22775868		Both	FALSE	CG	0	0	0	0.393401	0.136048	0.257353	1.46577	3.61165e-06	0.417632	0.379001	0.0211084	0.158046	0.115686	0.0212275	0.220954	0.000226253	0	0	23.3333	23	23	13	24	30	3	3	4722	Q8BH97	ENSMUST00000019683.10	chr7	45092221	45092421	201	-	tss_200	UCSC
cg44514013_BC21	chr7	45092246	45092247	-	cg44514013	II						22775868		Both	FALSE	CG	0	0	0	0.393401	0.136048	0.257353	1.46577	3.61165e-06	0.417632	0.379001	0.0211084	0.158046	0.115686	0.0212275	0.220954	0.000226253	0	0	23.3333	23	23	13	24	30	3	3	4722	Q8BH97	ENSMUST00000211352.1	chr7	45092221	45092421	201	-	tss_200	UCSC
cg39478580_TC21	chr3	9579252	9579253	+	cg39478580	II						9792343		Both	FALSE	CG	0	0	0	0.568781	0.311425	0.257356	0.848534	3.60836e-05	0.586663	0.553582	0.0167032	0.337186	0.261786	0.0429991	0.216396	0.000959776	0	0	24.3333	31	20	26	32	36	3	3	9296	Zfp704	NM_133218.2	chr3	9427009	9610085	183077	-	tss_body	NCBI
cg39478580_TC21	chr3	9579252	9579253	+	cg39478580	II						9792343		Both	FALSE	CG	0	0	0	0.568781	0.311425	0.257356	0.848534	3.60836e-05	0.586663	0.553582	0.0167032	0.337186	0.261786	0.0429991	0.216396	0.000959776	0	0	24.3333	31	20	26	32	36	3	3	9296	Q9ERQ3	ENSMUST00000041124.12	chr3	9427019	9610085	183067	-	tss_body	UCSC
cg33673982_TC21	chr15	89387622	89387623	+	cg33673982	II						13626232		Both	FALSE	CG	0	0	0	0.777746	0.520337	0.257409	0.570821	4.70288e-06	0.793321	0.754213	0.0207327	0.52883	0.509161	0.0101056	0.225383	0.000264823	0	0	19	25	10	24	24	26	3	3	16527	Klhdc7b	NM_001160178.1	chr15	89386890	89388708	1819	+	tss_body	NCBI
cg33673982_TC21	chr15	89387622	89387623	+	cg33673982	II						13626232		Both	FALSE	CG	0	0	0	0.777746	0.520337	0.257409	0.570821	4.70288e-06	0.793321	0.754213	0.0207327	0.52883	0.509161	0.0101056	0.225383	0.000264823	0	0	19	25	10	24	24	26	3	3	16527	A0A286YD60	ENSMUST00000225666.1	chr15	89384916	89388867	3952	+	tss_body	UCSC
cg33673982_TC21	chr15	89387622	89387623	+	cg33673982	II						13626232		Both	FALSE	CG	0	0	0	0.777746	0.520337	0.257409	0.570821	4.70288e-06	0.793321	0.754213	0.0207327	0.52883	0.509161	0.0101056	0.225383	0.000264823	0	0	19	25	10	24	24	26	3	3	16527	E9Q9M9	ENSMUST00000166926.3	chr15	89386890	89388708	1819	+	tss_body	UCSC
cg40727290_TC11	chr4	32303885	32303886	+	cg40727290	I						13688362	87742456	Red	FALSE	CG	0	0	0	0.367207	0.109793	0.257414	1.65481	3.55641e-06	0.388005	0.350732	0.0190088	0.12462	0.0856695	0.0210738	0.226112	0.000224269	0	0	25	16.6667	22	10	27	21	3	3	4718	Bach2	XM_011249908.2	chr4	32238573	32586109	347537	+	tss_body	NCBI
cg40727290_TC11	chr4	32303885	32303886	+	cg40727290	I						13688362	87742456	Red	FALSE	CG	0	0	0	0.367207	0.109793	0.257414	1.65481	3.55641e-06	0.388005	0.350732	0.0190088	0.12462	0.0856695	0.0210738	0.226112	0.000224269	0	0	25	16.6667	22	10	27	21	3	3	4718	Bach2	XM_011249909.2	chr4	32238573	32586109	347537	+	tss_body	NCBI
cg40727290_TC11	chr4	32303885	32303886	+	cg40727290	I						13688362	87742456	Red	FALSE	CG	0	0	0	0.367207	0.109793	0.257414	1.65481	3.55641e-06	0.388005	0.350732	0.0190088	0.12462	0.0856695	0.0210738	0.226112	0.000224269	0	0	25	16.6667	22	10	27	21	3	3	4718	Bach2	XM_006537566.3	chr4	32238573	32586109	347537	+	tss_body	NCBI
cg40727290_TC11	chr4	32303885	32303886	+	cg40727290	I						13688362	87742456	Red	FALSE	CG	0	0	0	0.367207	0.109793	0.257414	1.65481	3.55641e-06	0.388005	0.350732	0.0190088	0.12462	0.0856695	0.0210738	0.226112	0.000224269	0	0	25	16.6667	22	10	27	21	3	3	4718	P97303	ENSMUST00000108180.8	chr4	32238803	32586104	347302	+	tss_body	UCSC
cg40727290_TC11	chr4	32303885	32303886	+	cg40727290	I						13688362	87742456	Red	FALSE	CG	0	0	0	0.367207	0.109793	0.257414	1.65481	3.55641e-06	0.388005	0.350732	0.0190088	0.12462	0.0856695	0.0210738	0.226112	0.000224269	0	0	25	16.6667	22	10	27	21	3	3	4718	P97303	ENSMUST00000037416.12	chr4	32238949	32581199	342251	+	tss_body	UCSC
cg40727290_TC11	chr4	32303885	32303886	+	cg40727290	I						13688362	87742456	Red	FALSE	CG	0	0	0	0.367207	0.109793	0.257414	1.65481	3.55641e-06	0.388005	0.350732	0.0190088	0.12462	0.0856695	0.0210738	0.226112	0.000224269	0	0	25	16.6667	22	10	27	21	3	3	4718		ENSMUST00000149201.7	chr4	32239076	32501636	262561	+	tss_body	UCSC
cg40727290_TC11	chr4	32303885	32303886	+	cg40727290	I						13688362	87742456	Red	FALSE	CG	0	0	0	0.367207	0.109793	0.257414	1.65481	3.55641e-06	0.388005	0.350732	0.0190088	0.12462	0.0856695	0.0210738	0.226112	0.000224269	0	0	25	16.6667	22	10	27	21	3	3	4718		ENSMUST00000156430.1	chr4	32247763	32317229	69467	+	tss_body	UCSC
cg28802652_BC21	chr10	87860704	87860705	-	cg28802652	II						5625454		Both	FALSE	CG	0	0	0	0.744398	0.486916	0.257482	0.602324	1.46711e-05	0.761001	0.735859	0.0143806	0.520753	0.442234	0.0403678	0.215106	0.000532783	0	0	20	25.6667	17	20	24	34	3	3	15297	Igf1os	XR_871929.1	chr10	87826755	87864724	37970	-	tss_body	NCBI
cg28802652_BC21	chr10	87860704	87860705	-	cg28802652	II						5625454		Both	FALSE	CG	0	0	0	0.744398	0.486916	0.257482	0.602324	1.46711e-05	0.761001	0.735859	0.0143806	0.520753	0.442234	0.0403678	0.215106	0.000532783	0	0	20	25.6667	17	20	24	34	3	3	15297	Igf1	NM_001314010.1	chr10	87858264	87937047	78784	+	tss_body	NCBI
cg28802652_BC21	chr10	87860704	87860705	-	cg28802652	II						5625454		Both	FALSE	CG	0	0	0	0.744398	0.486916	0.257482	0.602324	1.46711e-05	0.761001	0.735859	0.0143806	0.520753	0.442234	0.0403678	0.215106	0.000532783	0	0	20	25.6667	17	20	24	34	3	3	15297	Igf1	NM_001111275.2	chr10	87859051	87937047	77997	+	tss_body	NCBI
cg28802652_BC21	chr10	87860704	87860705	-	cg28802652	II						5625454		Both	FALSE	CG	0	0	0	0.744398	0.486916	0.257482	0.602324	1.46711e-05	0.761001	0.735859	0.0143806	0.520753	0.442234	0.0403678	0.215106	0.000532783	0	0	20	25.6667	17	20	24	34	3	3	15297	Igf1	NM_010512.5	chr10	87859051	87937047	77997	+	tss_body	NCBI
cg28802652_BC21	chr10	87860704	87860705	-	cg28802652	II						5625454		Both	FALSE	CG	0	0	0	0.744398	0.486916	0.257482	0.602324	1.46711e-05	0.761001	0.735859	0.0143806	0.520753	0.442234	0.0403678	0.215106	0.000532783	0	0	20	25.6667	17	20	24	34	3	3	15297	Igf1	XM_006513261.2	chr10	87859085	87937047	77963	+	tss_body	NCBI
cg28802652_BC21	chr10	87860704	87860705	-	cg28802652	II						5625454		Both	FALSE	CG	0	0	0	0.744398	0.486916	0.257482	0.602324	1.46711e-05	0.761001	0.735859	0.0143806	0.520753	0.442234	0.0403678	0.215106	0.000532783	0	0	20	25.6667	17	20	24	34	3	3	15297	Igf1	XM_006513257.1	chr10	87859494	87937047	77554	+	tss_body	NCBI
cg28802652_BC21	chr10	87860704	87860705	-	cg28802652	II						5625454		Both	FALSE	CG	0	0	0	0.744398	0.486916	0.257482	0.602324	1.46711e-05	0.761001	0.735859	0.0143806	0.520753	0.442234	0.0403678	0.215106	0.000532783	0	0	20	25.6667	17	20	24	34	3	3	15297	Igf1	XM_006513264.3	chr10	87859523	87937047	77525	+	tss_body	NCBI
cg28802652_BC21	chr10	87860704	87860705	-	cg28802652	II						5625454		Both	FALSE	CG	0	0	0	0.744398	0.486916	0.257482	0.602324	1.46711e-05	0.761001	0.735859	0.0143806	0.520753	0.442234	0.0403678	0.215106	0.000532783	0	0	20	25.6667	17	20	24	34	3	3	15297	Igf1	XM_006513258.2	chr10	87859534	87937047	77514	+	tss_body	NCBI
cg28802652_BC21	chr10	87860704	87860705	-	cg28802652	II						5625454		Both	FALSE	CG	0	0	0	0.744398	0.486916	0.257482	0.602324	1.46711e-05	0.761001	0.735859	0.0143806	0.520753	0.442234	0.0403678	0.215106	0.000532783	0	0	20	25.6667	17	20	24	34	3	3	15297	Igf1	XM_006513255.2	chr10	87859536	87937047	77512	+	tss_body	NCBI
cg28802652_BC21	chr10	87860704	87860705	-	cg28802652	II						5625454		Both	FALSE	CG	0	0	0	0.744398	0.486916	0.257482	0.602324	1.46711e-05	0.761001	0.735859	0.0143806	0.520753	0.442234	0.0403678	0.215106	0.000532783	0	0	20	25.6667	17	20	24	34	3	3	15297	Igf1	NM_001111276.1	chr10	87859610	87860910	1301	+	tss_1500	NCBI
cg28802652_BC21	chr10	87860704	87860705	-	cg28802652	II						5625454		Both	FALSE	CG	0	0	0	0.744398	0.486916	0.257482	0.602324	1.46711e-05	0.761001	0.735859	0.0143806	0.520753	0.442234	0.0403678	0.215106	0.000532783	0	0	20	25.6667	17	20	24	34	3	3	15297	Igf1	NM_001111274.1	chr10	87859610	87860910	1301	+	tss_1500	NCBI
cg28802652_BC21	chr10	87860704	87860705	-	cg28802652	II						5625454		Both	FALSE	CG	0	0	0	0.744398	0.486916	0.257482	0.602324	1.46711e-05	0.761001	0.735859	0.0143806	0.520753	0.442234	0.0403678	0.215106	0.000532783	0	0	20	25.6667	17	20	24	34	3	3	15297	Igf1	XM_006513262.2	chr10	87859662	87937047	77386	+	tss_body	NCBI
cg28802652_BC21	chr10	87860704	87860705	-	cg28802652	II						5625454		Both	FALSE	CG	0	0	0	0.744398	0.486916	0.257482	0.602324	1.46711e-05	0.761001	0.735859	0.0143806	0.520753	0.442234	0.0403678	0.215106	0.000532783	0	0	20	25.6667	17	20	24	34	3	3	15297	Igf1	XM_017313810.1	chr10	87859671	87937047	77377	+	tss_body	NCBI
cg28802652_BC21	chr10	87860704	87860705	-	cg28802652	II						5625454		Both	FALSE	CG	0	0	0	0.744398	0.486916	0.257482	0.602324	1.46711e-05	0.761001	0.735859	0.0143806	0.520753	0.442234	0.0403678	0.215106	0.000532783	0	0	20	25.6667	17	20	24	34	3	3	15297	Igf1	XM_017313812.1	chr10	87860080	87937047	76968	+	tss_body	NCBI
cg28802652_BC21	chr10	87860704	87860705	-	cg28802652	II						5625454		Both	FALSE	CG	0	0	0	0.744398	0.486916	0.257482	0.602324	1.46711e-05	0.761001	0.735859	0.0143806	0.520753	0.442234	0.0403678	0.215106	0.000532783	0	0	20	25.6667	17	20	24	34	3	3	15297	Igf1	XM_017313811.1	chr10	87860574	87937047	76474	+	tss_body	NCBI
cg28802652_BC21	chr10	87860704	87860705	-	cg28802652	II						5625454		Both	FALSE	CG	0	0	0	0.744398	0.486916	0.257482	0.602324	1.46711e-05	0.761001	0.735859	0.0143806	0.520753	0.442234	0.0403678	0.215106	0.000532783	0	0	20	25.6667	17	20	24	34	3	3	15297		ENSMUST00000146581.1	chr10	87826388	87863381	36994	-	tss_body	UCSC
cg28802652_BC21	chr10	87860704	87860705	-	cg28802652	II						5625454		Both	FALSE	CG	0	0	0	0.744398	0.486916	0.257482	0.602324	1.46711e-05	0.761001	0.735859	0.0143806	0.520753	0.442234	0.0403678	0.215106	0.000532783	0	0	20	25.6667	17	20	24	34	3	3	15297	Q4VJC0	ENSMUST00000122386.7	chr10	87858264	87930895	72632	+	tss_body	UCSC
cg28802652_BC21	chr10	87860704	87860705	-	cg28802652	II						5625454		Both	FALSE	CG	0	0	0	0.744398	0.486916	0.257482	0.602324	1.46711e-05	0.761001	0.735859	0.0143806	0.520753	0.442234	0.0403678	0.215106	0.000532783	0	0	20	25.6667	17	20	24	34	3	3	15297	Q4VJC0	ENSMUST00000095360.10	chr10	87859067	87937042	77976	+	tss_body	UCSC
cg28802652_BC21	chr10	87860704	87860705	-	cg28802652	II						5625454		Both	FALSE	CG	0	0	0	0.744398	0.486916	0.257482	0.602324	1.46711e-05	0.761001	0.735859	0.0143806	0.520753	0.442234	0.0403678	0.215106	0.000532783	0	0	20	25.6667	17	20	24	34	3	3	15297	Q4VJB9	ENSMUST00000105300.8	chr10	87859257	87931801	72545	+	tss_body	UCSC
cg28802652_BC21	chr10	87860704	87860705	-	cg28802652	II						5625454		Both	FALSE	CG	0	0	0	0.744398	0.486916	0.257482	0.602324	1.46711e-05	0.761001	0.735859	0.0143806	0.520753	0.442234	0.0403678	0.215106	0.000532783	0	0	20	25.6667	17	20	24	34	3	3	15297	E9Q138	ENSMUST00000121952.7	chr10	87859489	87930893	71405	+	tss_body	UCSC
cg28802652_BC21	chr10	87860704	87860705	-	cg28802652	II						5625454		Both	FALSE	CG	0	0	0	0.744398	0.486916	0.257482	0.602324	1.46711e-05	0.761001	0.735859	0.0143806	0.520753	0.442234	0.0403678	0.215106	0.000532783	0	0	20	25.6667	17	20	24	34	3	3	15297	D3Z7M4	ENSMUST00000126490.7	chr10	87859610	87915349	55740	+	tss_body	UCSC
cg28802652_BC21	chr10	87860704	87860705	-	cg28802652	II						5625454		Both	FALSE	CG	0	0	0	0.744398	0.486916	0.257482	0.602324	1.46711e-05	0.761001	0.735859	0.0143806	0.520753	0.442234	0.0403678	0.215106	0.000532783	0	0	20	25.6667	17	20	24	34	3	3	15297	E9PU89	ENSMUST00000122100.2	chr10	87859828	87861128	1301	+	tss_1500	UCSC
cg28802652_BC21	chr10	87860704	87860705	-	cg28802652	II						5625454		Both	FALSE	CG	0	0	0	0.744398	0.486916	0.257482	0.602324	1.46711e-05	0.761001	0.735859	0.0143806	0.520753	0.442234	0.0403678	0.215106	0.000532783	0	0	20	25.6667	17	20	24	34	3	3	15297	Q8CAR0	ENSMUST00000062862.12	chr10	87860029	87915894	55866	+	tss_body	UCSC
cg28802652_BC21	chr10	87860704	87860705	-	cg28802652	II						5625454		Both	FALSE	CG	0	0	0	0.744398	0.486916	0.257482	0.602324	1.46711e-05	0.761001	0.735859	0.0143806	0.520753	0.442234	0.0403678	0.215106	0.000532783	0	0	20	25.6667	17	20	24	34	3	3	15297	E9Q138	ENSMUST00000121161.7	chr10	87860605	87930899	70295	+	tss_body	UCSC
cg37229821_BC11	chr1	91405952	91405953	-	cg37229821	I						15763481	91704830	Grn	FALSE	CG	0	0	0	0.645459	0.387898	0.257561	0.720107	1.62746e-05	0.673946	0.616092	0.028937	0.412929	0.369812	0.0223814	0.203163	0.000569392	0	0	23	30	20	25	27	34	3	3	11455	1700020N18Rik	NR_026924.1	chr1	91404878	91406029	1152	-	tss_body	NCBI
cg37229821_BC11	chr1	91405952	91405953	-	cg37229821	I						15763481	91704830	Grn	FALSE	CG	0	0	0	0.645459	0.387898	0.257561	0.720107	1.62746e-05	0.673946	0.616092	0.028937	0.412929	0.369812	0.0223814	0.203163	0.000569392	0	0	23	30	20	25	27	34	3	3	11455		ENSMUST00000188956.1	chr1	91404878	91406029	1152	-	tss_body	UCSC
cg38935429_BC21	chr2	127729392	127729393	-	cg38935429	II						9759158		Both	FALSE	CG	0	0	0	0.823619	0.566032	0.257588	0.53324	4.73599e-06	0.841186	0.798759	0.0221337	0.577678	0.543912	0.0191652	0.221081	0.0002659	0	0	20.3333	15.6667	13	14	25	18	3	3	18306	Mall	NM_145532.3	chr2	127704389	127729897	25509	-	tss_body	NCBI
cg38935429_BC21	chr2	127729392	127729393	-	cg38935429	II						9759158		Both	FALSE	CG	0	0	0	0.823619	0.566032	0.257588	0.53324	4.73599e-06	0.841186	0.798759	0.0221337	0.577678	0.543912	0.0191652	0.221081	0.0002659	0	0	20.3333	15.6667	13	14	25	18	3	3	18306	Q91X49	ENSMUST00000028856.2	chr2	127704385	127729932	25548	-	tss_body	UCSC
cg31813873_BC21	chr13	76255927	76255928	-	cg31813873	II						35652986		Both	FALSE	CG	0	0	0	0.640435	0.382818	0.257617	0.727545	1.68981e-05	0.662393	0.598882	0.0360051	0.389707	0.371954	0.00952061	0.209175	0.000582665	0	0	26	26.6667	14	26	33	28	3	3	11248	Fam81b	XM_006517506.2	chr13	76201707	76271888	70182	-	tss_body	NCBI
cg31813873_BC21	chr13	76255927	76255928	-	cg31813873	II						35652986		Both	FALSE	CG	0	0	0	0.640435	0.382818	0.257617	0.727545	1.68981e-05	0.662393	0.598882	0.0360051	0.389707	0.371954	0.00952061	0.209175	0.000582665	0	0	26	26.6667	14	26	33	28	3	3	11248	Fam81b	XM_017315694.1	chr13	76201707	76278919	77213	-	tss_body	NCBI
cg31813873_BC21	chr13	76255927	76255928	-	cg31813873	II						35652986		Both	FALSE	CG	0	0	0	0.640435	0.382818	0.257617	0.727545	1.68981e-05	0.662393	0.598882	0.0360051	0.389707	0.371954	0.00952061	0.209175	0.000582665	0	0	26	26.6667	14	26	33	28	3	3	11248	Gm31219	XR_382664.3	chr13	76246248	76278968	32721	+	tss_body	NCBI
cg31813873_BC21	chr13	76255927	76255928	-	cg31813873	II						35652986		Both	FALSE	CG	0	0	0	0.640435	0.382818	0.257617	0.727545	1.68981e-05	0.662393	0.598882	0.0360051	0.389707	0.371954	0.00952061	0.209175	0.000582665	0	0	26	26.6667	14	26	33	28	3	3	11248	A0A140LI28	ENSMUST00000208418.1	chr13	76201707	76305072	103366	-	tss_body	UCSC
cg31813873_BC21	chr13	76255927	76255928	-	cg31813873	II						35652986		Both	FALSE	CG	0	0	0	0.640435	0.382818	0.257617	0.727545	1.68981e-05	0.662393	0.598882	0.0360051	0.389707	0.371954	0.00952061	0.209175	0.000582665	0	0	26	26.6667	14	26	33	28	3	3	11248		ENSMUST00000224604.1	chr13	76255746	76255946	201	+	tss_200	UCSC
cg31813873_BC21	chr13	76255927	76255928	-	cg31813873	II						35652986		Both	FALSE	CG	0	0	0	0.640435	0.382818	0.257617	0.727545	1.68981e-05	0.662393	0.598882	0.0360051	0.389707	0.371954	0.00952061	0.209175	0.000582665	0	0	26	26.6667	14	26	33	28	3	3	11248		ENSMUST00000225095.1	chr13	76255765	76255965	201	+	tss_200	UCSC
cg40865673_TC11	chr4	48473735	48473736	+	cg40865673	I					chr4:48472917-48473545	38652389	75652306	Red	FALSE	CG	0	0	0	0.501454	0.243815	0.257639	1.01083	4.21322e-06	0.51222	0.482746	0.0162629	0.258903	0.231653	0.0138588	0.223843	0.000247182	0	0	15.6667	18.3333	13	16	19	22	3	3	5703	Tex10	XM_006537956.2	chr4	48473434	48474734	1301	-	tss_1500	NCBI
cg40865673_TC11	chr4	48473735	48473736	+	cg40865673	I					chr4:48472917-48473545	38652389	75652306	Red	FALSE	CG	0	0	0	0.501454	0.243815	0.257639	1.01083	4.21322e-06	0.51222	0.482746	0.0162629	0.258903	0.231653	0.0138588	0.223843	0.000247182	0	0	15.6667	18.3333	13	16	19	22	3	3	5703	Tex10	NM_172304.3	chr4	48473622	48474922	1301	-	tss_1500	NCBI
cg40865673_TC11	chr4	48473735	48473736	+	cg40865673	I					chr4:48472917-48473545	38652389	75652306	Red	FALSE	CG	0	0	0	0.501454	0.243815	0.257639	1.01083	4.21322e-06	0.51222	0.482746	0.0162629	0.258903	0.231653	0.0138588	0.223843	0.000247182	0	0	15.6667	18.3333	13	16	19	22	3	3	5703	Tex10	XM_006537957.2	chr4	48473663	48474963	1301	-	tss_1500	NCBI
cg40865673_TC11	chr4	48473735	48473736	+	cg40865673	I					chr4:48472917-48473545	38652389	75652306	Red	FALSE	CG	0	0	0	0.501454	0.243815	0.257639	1.01083	4.21322e-06	0.51222	0.482746	0.0162629	0.258903	0.231653	0.0138588	0.223843	0.000247182	0	0	15.6667	18.3333	13	16	19	22	3	3	5703	Tex10	XM_006537955.3	chr4	48473665	48474965	1301	-	tss_1500	NCBI
cg40865673_TC11	chr4	48473735	48473736	+	cg40865673	I					chr4:48472917-48473545	38652389	75652306	Red	FALSE	CG	0	0	0	0.501454	0.243815	0.257639	1.01083	4.21322e-06	0.51222	0.482746	0.0162629	0.258903	0.231653	0.0138588	0.223843	0.000247182	0	0	15.6667	18.3333	13	16	19	22	3	3	5703		ENSMUST00000132911.1	chr4	48473543	48474843	1301	-	tss_1500	UCSC
cg40865673_TC11	chr4	48473735	48473736	+	cg40865673	I					chr4:48472917-48473545	38652389	75652306	Red	FALSE	CG	0	0	0	0.501454	0.243815	0.257639	1.01083	4.21322e-06	0.51222	0.482746	0.0162629	0.258903	0.231653	0.0138588	0.223843	0.000247182	0	0	15.6667	18.3333	13	16	19	22	3	3	5703	chr4-48472917-48473545		chr4	48473545	48475545	2001	*	SShore	UCSC
cg40865673_TC11	chr4	48473735	48473736	+	cg40865673	I					chr4:48472917-48473545	38652389	75652306	Red	FALSE	CG	0	0	0	0.501454	0.243815	0.257639	1.01083	4.21322e-06	0.51222	0.482746	0.0162629	0.258903	0.231653	0.0138588	0.223843	0.000247182	0	0	15.6667	18.3333	13	16	19	22	3	3	5703	Q3URQ0	ENSMUST00000164866.1	chr4	48473622	48474922	1301	-	tss_1500	UCSC
cg40865673_TC11	chr4	48473735	48473736	+	cg40865673	I					chr4:48472917-48473545	38652389	75652306	Red	FALSE	CG	0	0	0	0.501454	0.243815	0.257639	1.01083	4.21322e-06	0.51222	0.482746	0.0162629	0.258903	0.231653	0.0138588	0.223843	0.000247182	0	0	15.6667	18.3333	13	16	19	22	3	3	5703	Q3URQ0	ENSMUST00000030030.14	chr4	48473659	48474959	1301	-	tss_1500	UCSC
cg35286123_BC21	chr17	83907007	83907008	-	cg35286123	II						98771895		Both	FALSE	CG	0	0	0	0.819826	0.562186	0.25764	0.536325	1.90709e-05	0.853257	0.778958	0.0377039	0.56895	0.551972	0.00899944	0.210008	0.000627572	0	0	21	25.6667	14	23	30	28	3	3	18165	1810073O08Rik	XR_168565.3	chr17	83905721	83921606	15886	+	tss_body	NCBI
cg40370978_TC21	chr3	135581968	135581969	+	cg40370978	II						9614391		Both	FALSE	CG	0	0	0	0.454833	0.197173	0.25766	1.16587	1.27863e-05	0.464861	0.435071	0.0171151	0.221384	0.16249	0.0308119	0.213687	0.000488646	0	0	18.6667	19	12	14	22	28	3	3	6470
cg33587977_TC21	chr15	82196595	82196596	+	cg33587977	II						9686520		Both	FALSE	CG	0	0	0	0.660649	0.402943	0.257706	0.699614	1.36317e-05	0.689361	0.633212	0.0280961	0.417273	0.382048	0.0185073	0.215939	0.000509608	0	0	26.6667	23.3333	22	13	32	30	3	3	11994	Srebf2	NM_033218.1	chr15	82147268	82204960	57693	+	tss_body	NCBI
cg33587977_TC21	chr15	82196595	82196596	+	cg33587977	II						9686520		Both	FALSE	CG	0	0	0	0.660649	0.402943	0.257706	0.699614	1.36317e-05	0.689361	0.633212	0.0280961	0.417273	0.382048	0.0185073	0.215939	0.000509608	0	0	26.6667	23.3333	22	13	32	30	3	3	11994	Srebf2	XM_006520685.1	chr15	82147619	82205379	57761	+	tss_body	NCBI
cg33587977_TC21	chr15	82196595	82196596	+	cg33587977	II						9686520		Both	FALSE	CG	0	0	0	0.660649	0.402943	0.257706	0.699614	1.36317e-05	0.689361	0.633212	0.0280961	0.417273	0.382048	0.0185073	0.215939	0.000509608	0	0	26.6667	23.3333	22	13	32	30	3	3	11994	Q3U1N2	ENSMUST00000023100.7	chr15	82147180	82205379	58200	+	tss_body	UCSC
cg33587977_TC21	chr15	82196595	82196596	+	cg33587977	II						9686520		Both	FALSE	CG	0	0	0	0.660649	0.402943	0.257706	0.699614	1.36317e-05	0.689361	0.633212	0.0280961	0.417273	0.382048	0.0185073	0.215939	0.000509608	0	0	26.6667	23.3333	22	13	32	30	3	3	11994	Q3U1N2	ENSMUST00000229336.1	chr15	82147203	82204675	57473	+	tss_body	UCSC
cg33587977_TC21	chr15	82196595	82196596	+	cg33587977	II						9686520		Both	FALSE	CG	0	0	0	0.660649	0.402943	0.257706	0.699614	1.36317e-05	0.689361	0.633212	0.0280961	0.417273	0.382048	0.0185073	0.215939	0.000509608	0	0	26.6667	23.3333	22	13	32	30	3	3	11994	A0A2R8VHQ9	ENSMUST00000230955.1	chr15	82194971	82203819	8849	+	tss_body	UCSC
cg44119526_BC11	chr6	143153784	143153785	-	cg44119526	I						58645424	91725509	Red	FALSE	CG	0	0	0	0.547299	0.289591	0.257709	0.89546	8.78948e-06	0.576614	0.520282	0.0282364	0.299809	0.275571	0.0125585	0.220473	0.000389479	0	0	22	26	18	23	25	29	3	3	7580	Gm31169	XR_869573.1	chr6	143109246	143160311	51066	-	tss_body	NCBI
cg44119526_BC11	chr6	143153784	143153785	-	cg44119526	I						58645424	91725509	Red	FALSE	CG	0	0	0	0.547299	0.289591	0.257709	0.89546	8.78948e-06	0.576614	0.520282	0.0282364	0.299809	0.275571	0.0125585	0.220473	0.000389479	0	0	22	26	18	23	25	29	3	3	7580	Gm38921	XR_869571.1	chr6	143147028	143157946	10919	+	tss_body	NCBI
cg44119526_BC11	chr6	143153784	143153785	-	cg44119526	I						58645424	91725509	Red	FALSE	CG	0	0	0	0.547299	0.289591	0.257709	0.89546	8.78948e-06	0.576614	0.520282	0.0282364	0.299809	0.275571	0.0125585	0.220473	0.000389479	0	0	22	26	18	23	25	29	3	3	7580	Gm38921	XR_869570.1	chr6	143153401	143157946	4546	+	tss_body	NCBI
cg44119526_BC11	chr6	143153784	143153785	-	cg44119526	I						58645424	91725509	Red	FALSE	CG	0	0	0	0.547299	0.289591	0.257709	0.89546	8.78948e-06	0.576614	0.520282	0.0282364	0.299809	0.275571	0.0125585	0.220473	0.000389479	0	0	22	26	18	23	25	29	3	3	7580		ENSMUST00000204101.1	chr6	143109213	143153931	44719	-	tss_body	UCSC
cg37453893_TC21	chr1	131020016	131020017	+	cg37453893	II						41768119		Both	FALSE	CG	0	0	0	0.517705	0.259941	0.257764	0.967088	1.7424e-05	0.546841	0.48726	0.029812	0.290571	0.234394	0.028431	0.196689	0.0005931	0	0	22.3333	24.6667	20	14	26	32	3	3	7264	Il10	NM_010548.2	chr1	131019844	131024970	5127	+	tss_body	NCBI
cg37453893_TC21	chr1	131020016	131020017	+	cg37453893	II						41768119		Both	FALSE	CG	0	0	0	0.517705	0.259941	0.257764	0.967088	1.7424e-05	0.546841	0.48726	0.029812	0.290571	0.234394	0.028431	0.196689	0.0005931	0	0	22.3333	24.6667	20	14	26	32	3	3	7264	P18893	ENSMUST00000016673.5	chr1	131019844	131024974	5131	+	tss_body	UCSC
cg30293391_TC11	chr11	120608755	120608756	+	cg30293391	I	chr11:120608514-120608920					23636298	16716867	Red	FALSE	CG	0	0	0	0.691165	0.433371	0.257794	0.661239	1.556e-05	0.726792	0.660957	0.0332506	0.442887	0.42162	0.0108086	0.21807	0.000553102	0	0	22.3333	20.6667	19	19	26	22	3	3	13187	Npb	XM_017314406.1	chr11	120607496	120609102	1607	+	tss_body	NCBI
cg30293391_TC11	chr11	120608755	120608756	+	cg30293391	I	chr11:120608514-120608920					23636298	16716867	Red	FALSE	CG	0	0	0	0.691165	0.433371	0.257794	0.661239	1.556e-05	0.726792	0.660957	0.0332506	0.442887	0.42162	0.0108086	0.21807	0.000553102	0	0	22.3333	20.6667	19	19	26	22	3	3	13187	Npb	XM_017314407.1	chr11	120607496	120609102	1607	+	tss_body	NCBI
cg30293391_TC11	chr11	120608755	120608756	+	cg30293391	I	chr11:120608514-120608920					23636298	16716867	Red	FALSE	CG	0	0	0	0.691165	0.433371	0.257794	0.661239	1.556e-05	0.726792	0.660957	0.0332506	0.442887	0.42162	0.0108086	0.21807	0.000553102	0	0	22.3333	20.6667	19	19	26	22	3	3	13187	Npb	NM_153288.3	chr11	120608476	120609100	625	+	tss_body	NCBI
cg30293391_TC11	chr11	120608755	120608756	+	cg30293391	I	chr11:120608514-120608920					23636298	16716867	Red	FALSE	CG	0	0	0	0.691165	0.433371	0.257794	0.661239	1.556e-05	0.726792	0.660957	0.0332506	0.442887	0.42162	0.0108086	0.21807	0.000553102	0	0	22.3333	20.6667	19	19	26	22	3	3	13187	A2ABY0	ENSMUST00000106194.7	chr11	120608476	120609093	618	+	tss_body	UCSC
cg30293391_TC11	chr11	120608755	120608756	+	cg30293391	I	chr11:120608514-120608920					23636298	16716867	Red	FALSE	CG	0	0	0	0.691165	0.433371	0.257794	0.661239	1.556e-05	0.726792	0.660957	0.0332506	0.442887	0.42162	0.0108086	0.21807	0.000553102	0	0	22.3333	20.6667	19	19	26	22	3	3	13187	Q8K4P1	ENSMUST00000106195.2	chr11	120608476	120609093	618	+	tss_body	UCSC
cg30293391_TC11	chr11	120608755	120608756	+	cg30293391	I	chr11:120608514-120608920					23636298	16716867	Red	FALSE	CG	0	0	0	0.691165	0.433371	0.257794	0.661239	1.556e-05	0.726792	0.660957	0.0332506	0.442887	0.42162	0.0108086	0.21807	0.000553102	0	0	22.3333	20.6667	19	19	26	22	3	3	13187	A2ABY2	ENSMUST00000061309.4	chr11	120608504	120609033	530	+	tss_body	UCSC
cg30293391_TC11	chr11	120608755	120608756	+	cg30293391	I	chr11:120608514-120608920					23636298	16716867	Red	FALSE	CG	0	0	0	0.691165	0.433371	0.257794	0.661239	1.556e-05	0.726792	0.660957	0.0332506	0.442887	0.42162	0.0108086	0.21807	0.000553102	0	0	22.3333	20.6667	19	19	26	22	3	3	13187	chr11-120608514-120608920		chr11	120608514	120608920	407	*	Island	UCSC
cg37992824_BC21	chr1	194942185	194942186	-	cg37992824	II						2731443		Both	FALSE	CG	0	0	0	0.505173	0.247358	0.257815	1.00128	4.6393e-06	0.522469	0.491503	0.0157987	0.262268	0.231292	0.0155205	0.229234	0.000262654	0	0	24.6667	28	21	21	29	40	3	3	5828	Cd34	NM_133654.3	chr1	194938820	194961292	22473	+	tss_body	NCBI
cg37992824_BC21	chr1	194942185	194942186	-	cg37992824	II						2731443		Both	FALSE	CG	0	0	0	0.505173	0.247358	0.257815	1.00128	4.6393e-06	0.522469	0.491503	0.0157987	0.262268	0.231292	0.0155205	0.229234	0.000262654	0	0	24.6667	28	21	21	29	40	3	3	5828	Cd34	NM_001111059.1	chr1	194938820	194961292	22473	+	tss_body	NCBI
cg37992824_BC21	chr1	194942185	194942186	-	cg37992824	II						2731443		Both	FALSE	CG	0	0	0	0.505173	0.247358	0.257815	1.00128	4.6393e-06	0.522469	0.491503	0.0157987	0.262268	0.231292	0.0155205	0.229234	0.000262654	0	0	24.6667	28	21	21	29	40	3	3	5828	Q64314	ENSMUST00000016638.7	chr1	194938818	194961279	22462	+	tss_body	UCSC
cg37992824_BC21	chr1	194942185	194942186	-	cg37992824	II						2731443		Both	FALSE	CG	0	0	0	0.505173	0.247358	0.257815	1.00128	4.6393e-06	0.522469	0.491503	0.0157987	0.262268	0.231292	0.0155205	0.229234	0.000262654	0	0	24.6667	28	21	21	29	40	3	3	5828	Q64314	ENSMUST00000110815.8	chr1	194938874	194961279	22406	+	tss_body	UCSC
cg37992824_BC21	chr1	194942185	194942186	-	cg37992824	II						2731443		Both	FALSE	CG	0	0	0	0.505173	0.247358	0.257815	1.00128	4.6393e-06	0.522469	0.491503	0.0157987	0.262268	0.231292	0.0155205	0.229234	0.000262654	0	0	24.6667	28	21	21	29	40	3	3	5828		ENSMUST00000194458.1	chr1	194938904	194950761	11858	+	tss_body	UCSC
cg37992824_BC21	chr1	194942185	194942186	-	cg37992824	II						2731443		Both	FALSE	CG	0	0	0	0.505173	0.247358	0.257815	1.00128	4.6393e-06	0.522469	0.491503	0.0157987	0.262268	0.231292	0.0155205	0.229234	0.000262654	0	0	24.6667	28	21	21	29	40	3	3	5828	A0A0A6YX84	ENSMUST00000194036.1	chr1	194938994	194958550	19557	+	tss_body	UCSC
cg29955314_TC21	chr11	94607601	94607602	+	cg29955314	II						8625553		Both	FALSE	CG	0	0	0	0.764761	0.506922	0.257839	0.583804	4.37202e-05	0.78857	0.724533	0.035034	0.534747	0.454888	0.0450992	0.189786	0.00109338	0	0	23	24.6667	17	21	27	27	3	3	16022		ENSMUST00000117457.1	chr11	94607401	94609036	1636	+	tss_body	UCSC
cg37788959_BC21	chr1	172525859	172525860	-	cg37788959	II						8786527		Both	FALSE	CG	0	0	0	0.482712	0.224866	0.257846	1.06891	2.89762e-05	0.527959	0.458195	0.039231	0.250291	0.189744	0.0314161	0.207904	0.00082725	0	0	19.6667	19	16	13	23	24	3	3	8660	Cfap45	NM_027972.1	chr1	172521129	172545870	24742	+	tss_body	NCBI
cg37788959_BC21	chr1	172525859	172525860	-	cg37788959	II						8786527		Both	FALSE	CG	0	0	0	0.482712	0.224866	0.257846	1.06891	2.89762e-05	0.527959	0.458195	0.039231	0.250291	0.189744	0.0314161	0.207904	0.00082725	0	0	19.6667	19	16	13	23	24	3	3	8660	Q9D9U9	ENSMUST00000085894.11	chr1	172521043	172545870	24828	+	tss_body	UCSC
cg37788959_BC21	chr1	172525859	172525860	-	cg37788959	II						8786527		Both	FALSE	CG	0	0	0	0.482712	0.224866	0.257846	1.06891	2.89762e-05	0.527959	0.458195	0.039231	0.250291	0.189744	0.0314161	0.207904	0.00082725	0	0	19.6667	19	16	13	23	24	3	3	8660		ENSMUST00000160531.1	chr1	172521135	172532731	11597	+	tss_body	UCSC
cg37788959_BC21	chr1	172525859	172525860	-	cg37788959	II						8786527		Both	FALSE	CG	0	0	0	0.482712	0.224866	0.257846	1.06891	2.89762e-05	0.527959	0.458195	0.039231	0.250291	0.189744	0.0314161	0.207904	0.00082725	0	0	19.6667	19	16	13	23	24	3	3	8660	E0CXK5	ENSMUST00000161140.7	chr1	172521138	172532625	11488	+	tss_body	UCSC
cg37788959_BC21	chr1	172525859	172525860	-	cg37788959	II						8786527		Both	FALSE	CG	0	0	0	0.482712	0.224866	0.257846	1.06891	2.89762e-05	0.527959	0.458195	0.039231	0.250291	0.189744	0.0314161	0.207904	0.00082725	0	0	19.6667	19	16	13	23	24	3	3	8660	E0CXX0	ENSMUST00000162988.7	chr1	172521180	172532602	11423	+	tss_body	UCSC
cg37788959_BC21	chr1	172525859	172525860	-	cg37788959	II						8786527		Both	FALSE	CG	0	0	0	0.482712	0.224866	0.257846	1.06891	2.89762e-05	0.527959	0.458195	0.039231	0.250291	0.189744	0.0314161	0.207904	0.00082725	0	0	19.6667	19	16	13	23	24	3	3	8660	E0CXK6	ENSMUST00000159395.1	chr1	172524909	172526209	1301	+	tss_1500	UCSC
cg37788959_BC21	chr1	172525859	172525860	-	cg37788959	II						8786527		Both	FALSE	CG	0	0	0	0.482712	0.224866	0.257846	1.06891	2.89762e-05	0.527959	0.458195	0.039231	0.250291	0.189744	0.0314161	0.207904	0.00082725	0	0	19.6667	19	16	13	23	24	3	3	8660	E0CXK6	ENSMUST00000159792.7	chr1	172525848	172526048	201	+	tss_200	UCSC
cg33391947_TC21	chr15	59618889	59618890	+	cg33391947	II						8604931		Both	FALSE	CG	0	0	0	0.891752	0.633904	0.257848	0.485885	1.5851e-06	0.905385	0.871208	0.0181058	0.645036	0.615231	0.0162708	0.226173	0.000145322	0	0	23.3333	21	18	18	26	26	3	3	20882	Gm36677	XR_875372.2	chr15	59618188	59623975	5788	+	tss_body	NCBI
cg33391947_TC21	chr15	59618889	59618890	+	cg33391947	II						8604931		Both	FALSE	CG	0	0	0	0.891752	0.633904	0.257848	0.485885	1.5851e-06	0.905385	0.871208	0.0181058	0.645036	0.615231	0.0162708	0.226173	0.000145322	0	0	23.3333	21	18	18	26	26	3	3	20882	Gm36677	XR_875371.2	chr15	59618189	59623975	5787	+	tss_body	NCBI
cg33391947_TC21	chr15	59618889	59618890	+	cg33391947	II						8604931		Both	FALSE	CG	0	0	0	0.891752	0.633904	0.257848	0.485885	1.5851e-06	0.905385	0.871208	0.0181058	0.645036	0.615231	0.0162708	0.226173	0.000145322	0	0	23.3333	21	18	18	26	26	3	3	20882	Gm36677	XR_384125.3	chr15	59618189	59623975	5787	+	tss_body	NCBI
cg33391947_TC21	chr15	59618889	59618890	+	cg33391947	II						8604931		Both	FALSE	CG	0	0	0	0.891752	0.633904	0.257848	0.485885	1.5851e-06	0.905385	0.871208	0.0181058	0.645036	0.615231	0.0162708	0.226173	0.000145322	0	0	23.3333	21	18	18	26	26	3	3	20882		ENSMUST00000229684.1	chr15	59618589	59619055	467	+	tss_body	UCSC
cg42514670_TC21	chr5	103775004	103775005	+	cg42514670	II						8645370		Both	FALSE	CG	0	0	0	0.662091	0.40424	0.257851	0.698191	1.07957e-05	0.669076	0.64916	0.0112112	0.425388	0.371089	0.0290711	0.223772	0.000440417	0	0	30.3333	23.6667	21	18	44	28	3	3	12031	Aff1	XM_006534801.3	chr5	103692332	103855322	162991	+	tss_body	NCBI
cg42514670_TC21	chr5	103775004	103775005	+	cg42514670	II						8645370		Both	FALSE	CG	0	0	0	0.662091	0.40424	0.257851	0.698191	1.07957e-05	0.669076	0.64916	0.0112112	0.425388	0.371089	0.0290711	0.223772	0.000440417	0	0	30.3333	23.6667	21	18	44	28	3	3	12031	Aff1	NM_133919.4	chr5	103754161	103855322	101162	+	tss_body	NCBI
cg42514670_TC21	chr5	103775004	103775005	+	cg42514670	II						8645370		Both	FALSE	CG	0	0	0	0.662091	0.40424	0.257851	0.698191	1.07957e-05	0.669076	0.64916	0.0112112	0.425388	0.371089	0.0290711	0.223772	0.000440417	0	0	30.3333	23.6667	21	18	44	28	3	3	12031	Aff1	NM_001080798.2	chr5	103754572	103855322	100751	+	tss_body	NCBI
cg42514670_TC21	chr5	103775004	103775005	+	cg42514670	II						8645370		Both	FALSE	CG	0	0	0	0.662091	0.40424	0.257851	0.698191	1.07957e-05	0.669076	0.64916	0.0112112	0.425388	0.371089	0.0290711	0.223772	0.000440417	0	0	30.3333	23.6667	21	18	44	28	3	3	12031		ENSMUST00000126335.1	chr5	103692373	103816428	124056	+	tss_body	UCSC
cg42514670_TC21	chr5	103775004	103775005	+	cg42514670	II						8645370		Both	FALSE	CG	0	0	0	0.662091	0.40424	0.257851	0.698191	1.07957e-05	0.669076	0.64916	0.0112112	0.425388	0.371089	0.0290711	0.223772	0.000440417	0	0	30.3333	23.6667	21	18	44	28	3	3	12031	A3KMF4	ENSMUST00000054979.9	chr5	103754161	103855322	101162	+	tss_body	UCSC
cg42514670_TC21	chr5	103775004	103775005	+	cg42514670	II						8645370		Both	FALSE	CG	0	0	0	0.662091	0.40424	0.257851	0.698191	1.07957e-05	0.669076	0.64916	0.0112112	0.425388	0.371089	0.0290711	0.223772	0.000440417	0	0	30.3333	23.6667	21	18	44	28	3	3	12031	B1AVP1	ENSMUST00000153165.7	chr5	103754563	103842253	87691	+	tss_body	UCSC
cg42514670_TC21	chr5	103775004	103775005	+	cg42514670	II						8645370		Both	FALSE	CG	0	0	0	0.662091	0.40424	0.257851	0.698191	1.07957e-05	0.669076	0.64916	0.0112112	0.425388	0.371089	0.0290711	0.223772	0.000440417	0	0	30.3333	23.6667	21	18	44	28	3	3	12031	E9Q921	ENSMUST00000031256.5	chr5	103754572	103855322	100751	+	tss_body	UCSC
cg33950348_BC21	chr16	16864099	16864100	-	cg33950348	II						31636451		Both	FALSE	CG	0	0	0	0.791745	0.533877	0.257868	0.559863	1.17744e-05	0.823623	0.775669	0.0276081	0.557738	0.509724	0.0240087	0.217931	0.000464923	0	0	27	25.3333	23	22	32	31	3	3	17012	Igll1	NM_001190325.1	chr16	16863985	16864185	201	-	tss_200	NCBI
cg33950348_BC21	chr16	16864099	16864100	-	cg33950348	II						31636451		Both	FALSE	CG	0	0	0	0.791745	0.533877	0.257868	0.559863	1.17744e-05	0.823623	0.775669	0.0276081	0.557738	0.509724	0.0240087	0.217931	0.000464923	0	0	27	25.3333	23	22	32	31	3	3	17012	P20764	ENSMUST00000100136.3	chr16	16863985	16864185	201	-	tss_200	UCSC
cg33950348_BC21	chr16	16864099	16864100	-	cg33950348	II						31636451		Both	FALSE	CG	0	0	0	0.791745	0.533877	0.257868	0.559863	1.17744e-05	0.823623	0.775669	0.0276081	0.557738	0.509724	0.0240087	0.217931	0.000464923	0	0	27	25.3333	23	22	32	31	3	3	17012		ENSMUST00000231439.1	chr16	16863985	16864185	201	-	tss_200	UCSC
cg35610049_BC21	chr18	37142795	37142796	-	cg35610049	II			chr18:37143448-37144497			99802938		Both	FALSE	CG	0	0	0	0.529059	0.271167	0.257892	0.939016	8.21703e-06	0.546795	0.512579	0.0171423	0.290269	0.246424	0.0224601	0.222311	0.000372593	0	0	22.3333	26	21	21	24	32	3	3	6807	Pcdha1	NM_054072.1	chr18	36930284	37187657	257374	+	tss_body	NCBI
cg35610049_BC21	chr18	37142795	37142796	-	cg35610049	II			chr18:37143448-37144497			99802938		Both	FALSE	CG	0	0	0	0.529059	0.271167	0.257892	0.939016	8.21703e-06	0.546795	0.512579	0.0171423	0.290269	0.246424	0.0224601	0.222311	0.000372593	0	0	22.3333	26	21	21	24	32	3	3	6807	Pcdha2	NM_198117.2	chr18	36939204	37187661	248458	+	tss_body	NCBI
cg35610049_BC21	chr18	37142795	37142796	-	cg35610049	II			chr18:37143448-37144497			99802938		Both	FALSE	CG	0	0	0	0.529059	0.271167	0.257892	0.939016	8.21703e-06	0.546795	0.512579	0.0171423	0.290269	0.246424	0.0224601	0.222311	0.000372593	0	0	22.3333	26	21	21	24	32	3	3	6807	Pcdha3	NM_138662.1	chr18	36946206	37187657	241452	+	tss_body	NCBI
cg35610049_BC21	chr18	37142795	37142796	-	cg35610049	II			chr18:37143448-37144497			99802938		Both	FALSE	CG	0	0	0	0.529059	0.271167	0.257892	0.939016	8.21703e-06	0.546795	0.512579	0.0171423	0.290269	0.246424	0.0224601	0.222311	0.000372593	0	0	22.3333	26	21	21	24	32	3	3	6807	Gm37013	NM_001174154.2	chr18	36952647	37841873	889227	+	tss_body	NCBI
cg35610049_BC21	chr18	37142795	37142796	-	cg35610049	II			chr18:37143448-37144497			99802938		Both	FALSE	CG	0	0	0	0.529059	0.271167	0.257892	0.939016	8.21703e-06	0.546795	0.512579	0.0171423	0.290269	0.246424	0.0224601	0.222311	0.000372593	0	0	22.3333	26	21	21	24	32	3	3	6807	Pcdha4	NM_007766.2	chr18	36952688	37187657	234970	+	tss_body	NCBI
cg35610049_BC21	chr18	37142795	37142796	-	cg35610049	II			chr18:37143448-37144497			99802938		Both	FALSE	CG	0	0	0	0.529059	0.271167	0.257892	0.939016	8.21703e-06	0.546795	0.512579	0.0171423	0.290269	0.246424	0.0224601	0.222311	0.000372593	0	0	22.3333	26	21	21	24	32	3	3	6807	Pcdha5	NM_009959.1	chr18	36960439	37187657	227219	+	tss_body	NCBI
cg35610049_BC21	chr18	37142795	37142796	-	cg35610049	II			chr18:37143448-37144497			99802938		Both	FALSE	CG	0	0	0	0.529059	0.271167	0.257892	0.939016	8.21703e-06	0.546795	0.512579	0.0171423	0.290269	0.246424	0.0224601	0.222311	0.000372593	0	0	22.3333	26	21	21	24	32	3	3	6807	Gm38666	NM_001301256.1	chr18	36967630	37841873	874244	+	tss_body	NCBI
cg35610049_BC21	chr18	37142795	37142796	-	cg35610049	II			chr18:37143448-37144497			99802938		Both	FALSE	CG	0	0	0	0.529059	0.271167	0.257892	0.939016	8.21703e-06	0.546795	0.512579	0.0171423	0.290269	0.246424	0.0224601	0.222311	0.000372593	0	0	22.3333	26	21	21	24	32	3	3	6807	Pcdha6	NM_007767.3	chr18	36967755	37187657	219903	+	tss_body	NCBI
cg35610049_BC21	chr18	37142795	37142796	-	cg35610049	II			chr18:37143448-37144497			99802938		Both	FALSE	CG	0	0	0	0.529059	0.271167	0.257892	0.939016	8.21703e-06	0.546795	0.512579	0.0171423	0.290269	0.246424	0.0224601	0.222311	0.000372593	0	0	22.3333	26	21	21	24	32	3	3	6807	Gm38667	NM_001301259.1	chr18	36973801	37841873	868073	+	tss_body	NCBI
cg35610049_BC21	chr18	37142795	37142796	-	cg35610049	II			chr18:37143448-37144497			99802938		Both	FALSE	CG	0	0	0	0.529059	0.271167	0.257892	0.939016	8.21703e-06	0.546795	0.512579	0.0171423	0.290269	0.246424	0.0224601	0.222311	0.000372593	0	0	22.3333	26	21	21	24	32	3	3	6807	Pcdha7	NM_009957.1	chr18	36973923	37187657	213735	+	tss_body	NCBI
cg35610049_BC21	chr18	37142795	37142796	-	cg35610049	II			chr18:37143448-37144497			99802938		Both	FALSE	CG	0	0	0	0.529059	0.271167	0.257892	0.939016	8.21703e-06	0.546795	0.512579	0.0171423	0.290269	0.246424	0.0224601	0.222311	0.000372593	0	0	22.3333	26	21	21	24	32	3	3	6807	Pcdha8	NM_201243.1	chr18	36992466	37187657	195192	+	tss_body	NCBI
cg35610049_BC21	chr18	37142795	37142796	-	cg35610049	II			chr18:37143448-37144497			99802938		Both	FALSE	CG	0	0	0	0.529059	0.271167	0.257892	0.939016	8.21703e-06	0.546795	0.512579	0.0171423	0.290269	0.246424	0.0224601	0.222311	0.000372593	0	0	22.3333	26	21	21	24	32	3	3	6807	Pcdha9	NM_138661.1	chr18	36997879	37187657	189779	+	tss_body	NCBI
cg35610049_BC21	chr18	37142795	37142796	-	cg35610049	II			chr18:37143448-37144497			99802938		Both	FALSE	CG	0	0	0	0.529059	0.271167	0.257892	0.939016	8.21703e-06	0.546795	0.512579	0.0171423	0.290269	0.246424	0.0224601	0.222311	0.000372593	0	0	22.3333	26	21	21	24	32	3	3	6807	Pcdha10	NM_009961.1	chr18	37005319	37187657	182339	+	tss_body	NCBI
cg35610049_BC21	chr18	37142795	37142796	-	cg35610049	II			chr18:37143448-37144497			99802938		Both	FALSE	CG	0	0	0	0.529059	0.271167	0.257892	0.939016	8.21703e-06	0.546795	0.512579	0.0171423	0.290269	0.246424	0.0224601	0.222311	0.000372593	0	0	22.3333	26	21	21	24	32	3	3	6807	Pcdha11	NM_009960.1	chr18	37010857	37187657	176801	+	tss_body	NCBI
cg35610049_BC21	chr18	37142795	37142796	-	cg35610049	II			chr18:37143448-37144497			99802938		Both	FALSE	CG	0	0	0	0.529059	0.271167	0.257892	0.939016	8.21703e-06	0.546795	0.512579	0.0171423	0.290269	0.246424	0.0224601	0.222311	0.000372593	0	0	22.3333	26	21	21	24	32	3	3	6807	Pcdha12	NM_138663.2	chr18	37020229	37187657	167429	+	tss_body	NCBI
cg35610049_BC21	chr18	37142795	37142796	-	cg35610049	II			chr18:37143448-37144497			99802938		Both	FALSE	CG	0	0	0	0.529059	0.271167	0.257892	0.939016	8.21703e-06	0.546795	0.512579	0.0171423	0.290269	0.246424	0.0224601	0.222311	0.000372593	0	0	22.3333	26	21	21	24	32	3	3	6807	Pcdhac1	NM_001003671.1	chr18	37090135	37187657	97523	+	tss_body	NCBI
cg35610049_BC21	chr18	37142795	37142796	-	cg35610049	II			chr18:37143448-37144497			99802938		Both	FALSE	CG	0	0	0	0.529059	0.271167	0.257892	0.939016	8.21703e-06	0.546795	0.512579	0.0171423	0.290269	0.246424	0.0224601	0.222311	0.000372593	0	0	22.3333	26	21	21	24	32	3	3	6807	Pcdhac2	NM_001003672.1	chr18	37142468	37143768	1301	+	tss_1500	NCBI
cg35610049_BC21	chr18	37142795	37142796	-	cg35610049	II			chr18:37143448-37144497			99802938		Both	FALSE	CG	0	0	0	0.529059	0.271167	0.257892	0.939016	8.21703e-06	0.546795	0.512579	0.0171423	0.290269	0.246424	0.0224601	0.222311	0.000372593	0	0	22.3333	26	21	21	24	32	3	3	6807	Q641K6	ENSMUST00000193839.5	chr18	36930183	37187661	257479	+	tss_body	UCSC
cg35610049_BC21	chr18	37142795	37142796	-	cg35610049	II			chr18:37143448-37144497			99802938		Both	FALSE	CG	0	0	0	0.529059	0.271167	0.257892	0.939016	8.21703e-06	0.546795	0.512579	0.0171423	0.290269	0.246424	0.0224601	0.222311	0.000372593	0	0	22.3333	26	21	21	24	32	3	3	6807	Q91Y21	ENSMUST00000070797.6	chr18	36930284	37187657	257374	+	tss_body	UCSC
cg35610049_BC21	chr18	37142795	37142796	-	cg35610049	II			chr18:37143448-37144497			99802938		Both	FALSE	CG	0	0	0	0.529059	0.271167	0.257892	0.939016	8.21703e-06	0.546795	0.512579	0.0171423	0.290269	0.246424	0.0224601	0.222311	0.000372593	0	0	22.3333	26	21	21	24	32	3	3	6807	Q91Y17	ENSMUST00000115662.8	chr18	36939204	37187657	248454	+	tss_body	UCSC
cg35610049_BC21	chr18	37142795	37142796	-	cg35610049	II			chr18:37143448-37144497			99802938		Both	FALSE	CG	0	0	0	0.529059	0.271167	0.257892	0.939016	8.21703e-06	0.546795	0.512579	0.0171423	0.290269	0.246424	0.0224601	0.222311	0.000372593	0	0	22.3333	26	21	21	24	32	3	3	6807	B9EJ92	ENSMUST00000195590.1	chr18	36939223	37187388	248166	+	tss_body	UCSC
cg35610049_BC21	chr18	37142795	37142796	-	cg35610049	II			chr18:37143448-37144497			99802938		Both	FALSE	CG	0	0	0	0.529059	0.271167	0.257892	0.939016	8.21703e-06	0.546795	0.512579	0.0171423	0.290269	0.246424	0.0224601	0.222311	0.000372593	0	0	22.3333	26	21	21	24	32	3	3	6807	Q91Y16	ENSMUST00000192503.1	chr18	36946104	37187657	241554	+	tss_body	UCSC
cg35610049_BC21	chr18	37142795	37142796	-	cg35610049	II			chr18:37143448-37144497			99802938		Both	FALSE	CG	0	0	0	0.529059	0.271167	0.257892	0.939016	8.21703e-06	0.546795	0.512579	0.0171423	0.290269	0.246424	0.0224601	0.222311	0.000372593	0	0	22.3333	26	21	21	24	32	3	3	6807	O88689	ENSMUST00000192512.5	chr18	36952647	37187657	235011	+	tss_body	UCSC
cg35610049_BC21	chr18	37142795	37142796	-	cg35610049	II			chr18:37143448-37144497			99802938		Both	FALSE	CG	0	0	0	0.529059	0.271167	0.257892	0.939016	8.21703e-06	0.546795	0.512579	0.0171423	0.290269	0.246424	0.0224601	0.222311	0.000372593	0	0	22.3333	26	21	21	24	32	3	3	6807	O88689	ENSMUST00000192295.1	chr18	36952674	37187661	234988	+	tss_body	UCSC
cg35610049_BC21	chr18	37142795	37142796	-	cg35610049	II			chr18:37143448-37144497			99802938		Both	FALSE	CG	0	0	0	0.529059	0.271167	0.257892	0.939016	8.21703e-06	0.546795	0.512579	0.0171423	0.290269	0.246424	0.0224601	0.222311	0.000372593	0	0	22.3333	26	21	21	24	32	3	3	6807	O88689	ENSMUST00000115661.4	chr18	36952740	37840200	887461	+	tss_body	UCSC
cg35610049_BC21	chr18	37142795	37142796	-	cg35610049	II			chr18:37143448-37144497			99802938		Both	FALSE	CG	0	0	0	0.529059	0.271167	0.257892	0.939016	8.21703e-06	0.546795	0.512579	0.0171423	0.290269	0.246424	0.0224601	0.222311	0.000372593	0	0	22.3333	26	21	21	24	32	3	3	6807	Q91Y15	ENSMUST00000192168.1	chr18	36960439	37187657	227219	+	tss_body	UCSC
cg35610049_BC21	chr18	37142795	37142796	-	cg35610049	II			chr18:37143448-37144497			99802938		Both	FALSE	CG	0	0	0	0.529059	0.271167	0.257892	0.939016	8.21703e-06	0.546795	0.512579	0.0171423	0.290269	0.246424	0.0224601	0.222311	0.000372593	0	0	22.3333	26	21	21	24	32	3	3	6807	Q91Y14	ENSMUST00000193777.5	chr18	36967630	37187657	220028	+	tss_body	UCSC
cg35610049_BC21	chr18	37142795	37142796	-	cg35610049	II			chr18:37143448-37144497			99802938		Both	FALSE	CG	0	0	0	0.529059	0.271167	0.257892	0.939016	8.21703e-06	0.546795	0.512579	0.0171423	0.290269	0.246424	0.0224601	0.222311	0.000372593	0	0	22.3333	26	21	21	24	32	3	3	6807	B9EKB6	ENSMUST00000193389.1	chr18	36967647	37187388	219742	+	tss_body	UCSC
cg35610049_BC21	chr18	37142795	37142796	-	cg35610049	II			chr18:37143448-37144497			99802938		Both	FALSE	CG	0	0	0	0.529059	0.271167	0.257892	0.939016	8.21703e-06	0.546795	0.512579	0.0171423	0.290269	0.246424	0.0224601	0.222311	0.000372593	0	0	22.3333	26	21	21	24	32	3	3	6807	A0A0A6YY55	ENSMUST00000194751.1	chr18	36967649	37187153	219505	+	tss_body	UCSC
cg35610049_BC21	chr18	37142795	37142796	-	cg35610049	II			chr18:37143448-37144497			99802938		Both	FALSE	CG	0	0	0	0.529059	0.271167	0.257892	0.939016	8.21703e-06	0.546795	0.512579	0.0171423	0.290269	0.246424	0.0224601	0.222311	0.000372593	0	0	22.3333	26	21	21	24	32	3	3	6807	Q8K491	ENSMUST00000194544.1	chr18	36969915	37833296	863382	+	tss_body	UCSC
cg35610049_BC21	chr18	37142795	37142796	-	cg35610049	II			chr18:37143448-37144497			99802938		Both	FALSE	CG	0	0	0	0.529059	0.271167	0.257892	0.939016	8.21703e-06	0.546795	0.512579	0.0171423	0.290269	0.246424	0.0224601	0.222311	0.000372593	0	0	22.3333	26	21	21	24	32	3	3	6807	Q91Y13	ENSMUST00000192631.1	chr18	36973801	37187657	213857	+	tss_body	UCSC
cg35610049_BC21	chr18	37142795	37142796	-	cg35610049	II			chr18:37143448-37144497			99802938		Both	FALSE	CG	0	0	0	0.529059	0.271167	0.257892	0.939016	8.21703e-06	0.546795	0.512579	0.0171423	0.290269	0.246424	0.0224601	0.222311	0.000372593	0	0	22.3333	26	21	21	24	32	3	3	6807	A0A0A6YY46	ENSMUST00000193984.1	chr18	36975940	37833296	857357	+	tss_body	UCSC
cg35610049_BC21	chr18	37142795	37142796	-	cg35610049	II			chr18:37143448-37144497			99802938		Both	FALSE	CG	0	0	0	0.529059	0.271167	0.257892	0.939016	8.21703e-06	0.546795	0.512579	0.0171423	0.290269	0.246424	0.0224601	0.222311	0.000372593	0	0	22.3333	26	21	21	24	32	3	3	6807	Q91Y12	ENSMUST00000194038.1	chr18	36992370	37187657	195288	+	tss_body	UCSC
cg35610049_BC21	chr18	37142795	37142796	-	cg35610049	II			chr18:37143448-37144497			99802938		Both	FALSE	CG	0	0	0	0.529059	0.271167	0.257892	0.939016	8.21703e-06	0.546795	0.512579	0.0171423	0.290269	0.246424	0.0224601	0.222311	0.000372593	0	0	22.3333	26	21	21	24	32	3	3	6807	Q91Y11	ENSMUST00000115659.5	chr18	36997879	37187657	189779	+	tss_body	UCSC
cg35610049_BC21	chr18	37142795	37142796	-	cg35610049	II			chr18:37143448-37144497			99802938		Both	FALSE	CG	0	0	0	0.529059	0.271167	0.257892	0.939016	8.21703e-06	0.546795	0.512579	0.0171423	0.290269	0.246424	0.0224601	0.222311	0.000372593	0	0	22.3333	26	21	21	24	32	3	3	6807	Q91Y20	ENSMUST00000115658.5	chr18	37005202	37187657	182456	+	tss_body	UCSC
cg35610049_BC21	chr18	37142795	37142796	-	cg35610049	II			chr18:37143448-37144497			99802938		Both	FALSE	CG	0	0	0	0.529059	0.271167	0.257892	0.939016	8.21703e-06	0.546795	0.512579	0.0171423	0.290269	0.246424	0.0224601	0.222311	0.000372593	0	0	22.3333	26	21	21	24	32	3	3	6807		ENSMUST00000194691.1	chr18	37010713	37160705	149993	+	tss_body	UCSC
cg35610049_BC21	chr18	37142795	37142796	-	cg35610049	II			chr18:37143448-37144497			99802938		Both	FALSE	CG	0	0	0	0.529059	0.271167	0.257892	0.939016	8.21703e-06	0.546795	0.512579	0.0171423	0.290269	0.246424	0.0224601	0.222311	0.000372593	0	0	22.3333	26	21	21	24	32	3	3	6807	Q91Y19	ENSMUST00000115657.9	chr18	37010751	37187657	176907	+	tss_body	UCSC
cg35610049_BC21	chr18	37142795	37142796	-	cg35610049	II			chr18:37143448-37144497			99802938		Both	FALSE	CG	0	0	0	0.529059	0.271167	0.257892	0.939016	8.21703e-06	0.546795	0.512579	0.0171423	0.290269	0.246424	0.0224601	0.222311	0.000372593	0	0	22.3333	26	21	21	24	32	3	3	6807	A0A0A6YY44	ENSMUST00000192447.5	chr18	37010831	37187388	176558	+	tss_body	UCSC
cg35610049_BC21	chr18	37142795	37142796	-	cg35610049	II			chr18:37143448-37144497			99802938		Both	FALSE	CG	0	0	0	0.529059	0.271167	0.257892	0.939016	8.21703e-06	0.546795	0.512579	0.0171423	0.290269	0.246424	0.0224601	0.222311	0.000372593	0	0	22.3333	26	21	21	24	32	3	3	6807	A0A0A6YX38	ENSMUST00000193856.1	chr18	37012251	37185217	172967	+	tss_body	UCSC
cg35610049_BC21	chr18	37142795	37142796	-	cg35610049	II			chr18:37143448-37144497			99802938		Both	FALSE	CG	0	0	0	0.529059	0.271167	0.257892	0.939016	8.21703e-06	0.546795	0.512579	0.0171423	0.290269	0.246424	0.0224601	0.222311	0.000372593	0	0	22.3333	26	21	21	24	32	3	3	6807	Q91Y18	ENSMUST00000047614.3	chr18	37020148	37187657	167510	+	tss_body	UCSC
cg35610049_BC21	chr18	37142795	37142796	-	cg35610049	II			chr18:37143448-37144497			99802938		Both	FALSE	CG	0	0	0	0.529059	0.271167	0.257892	0.939016	8.21703e-06	0.546795	0.512579	0.0171423	0.290269	0.246424	0.0224601	0.222311	0.000372593	0	0	22.3333	26	21	21	24	32	3	3	6807	Q91Y10	ENSMUST00000007584.3	chr18	37090012	37187657	97646	+	tss_body	UCSC
cg35610049_BC21	chr18	37142795	37142796	-	cg35610049	II			chr18:37143448-37144497			99802938		Both	FALSE	CG	0	0	0	0.529059	0.271167	0.257892	0.939016	8.21703e-06	0.546795	0.512579	0.0171423	0.290269	0.246424	0.0224601	0.222311	0.000372593	0	0	22.3333	26	21	21	24	32	3	3	6807	chr18-37143448-37144497		chr18	37141448	37143448	2001	*	NShore	UCSC
cg35610049_BC21	chr18	37142795	37142796	-	cg35610049	II			chr18:37143448-37144497			99802938		Both	FALSE	CG	0	0	0	0.529059	0.271167	0.257892	0.939016	8.21703e-06	0.546795	0.512579	0.0171423	0.290269	0.246424	0.0224601	0.222311	0.000372593	0	0	22.3333	26	21	21	24	32	3	3	6807	Q91Y09	ENSMUST00000047479.2	chr18	37142002	37143302	1301	+	tss_1500	UCSC
cg36447426_TC21	chr19	45474787	45474788	+	cg36447426	II						51739393		Both	FALSE	CG	0	0	0	0.716516	0.458529	0.257987	0.632857	1.08011e-05	0.742337	0.689807	0.0262763	0.47852	0.445125	0.0176452	0.211287	0.000440489	0	0	21.6667	25.3333	18	21	28	31	3	3	14153	Btrc	NM_009771.3	chr19	45363733	45533343	169611	+	tss_body	NCBI
cg36447426_TC21	chr19	45474787	45474788	+	cg36447426	II						51739393		Both	FALSE	CG	0	0	0	0.716516	0.458529	0.257987	0.632857	1.08011e-05	0.742337	0.689807	0.0262763	0.47852	0.445125	0.0176452	0.211287	0.000440489	0	0	21.6667	25.3333	18	21	28	31	3	3	14153	Btrc	NM_001286466.1	chr19	45363733	45533343	169611	+	tss_body	NCBI
cg36447426_TC21	chr19	45474787	45474788	+	cg36447426	II						51739393		Both	FALSE	CG	0	0	0	0.716516	0.458529	0.257987	0.632857	1.08011e-05	0.742337	0.689807	0.0262763	0.47852	0.445125	0.0176452	0.211287	0.000440489	0	0	21.6667	25.3333	18	21	28	31	3	3	14153	Btrc	NM_001286465.1	chr19	45363733	45533343	169611	+	tss_body	NCBI
cg36447426_TC21	chr19	45474787	45474788	+	cg36447426	II						51739393		Both	FALSE	CG	0	0	0	0.716516	0.458529	0.257987	0.632857	1.08011e-05	0.742337	0.689807	0.0262763	0.47852	0.445125	0.0176452	0.211287	0.000440489	0	0	21.6667	25.3333	18	21	28	31	3	3	14153	Btrc	NM_001037758.2	chr19	45363733	45533343	169611	+	tss_body	NCBI
cg36447426_TC21	chr19	45474787	45474788	+	cg36447426	II						51739393		Both	FALSE	CG	0	0	0	0.716516	0.458529	0.257987	0.632857	1.08011e-05	0.742337	0.689807	0.0262763	0.47852	0.445125	0.0176452	0.211287	0.000440489	0	0	21.6667	25.3333	18	21	28	31	3	3	14153	Btrc	XM_011247122.2	chr19	45363739	45531609	167871	+	tss_body	NCBI
cg36447426_TC21	chr19	45474787	45474788	+	cg36447426	II						51739393		Both	FALSE	CG	0	0	0	0.716516	0.458529	0.257987	0.632857	1.08011e-05	0.742337	0.689807	0.0262763	0.47852	0.445125	0.0176452	0.211287	0.000440489	0	0	21.6667	25.3333	18	21	28	31	3	3	14153	Btrc	XM_006526607.3	chr19	45363739	45533335	169597	+	tss_body	NCBI
cg36447426_TC21	chr19	45474787	45474788	+	cg36447426	II						51739393		Both	FALSE	CG	0	0	0	0.716516	0.458529	0.257987	0.632857	1.08011e-05	0.742337	0.689807	0.0262763	0.47852	0.445125	0.0176452	0.211287	0.000440489	0	0	21.6667	25.3333	18	21	28	31	3	3	14153	Btrc	XM_006526612.2	chr19	45363743	45531609	167867	+	tss_body	NCBI
cg36447426_TC21	chr19	45474787	45474788	+	cg36447426	II						51739393		Both	FALSE	CG	0	0	0	0.716516	0.458529	0.257987	0.632857	1.08011e-05	0.742337	0.689807	0.0262763	0.47852	0.445125	0.0176452	0.211287	0.000440489	0	0	21.6667	25.3333	18	21	28	31	3	3	14153	Btrc	XM_006526608.2	chr19	45363743	45531609	167867	+	tss_body	NCBI
cg36447426_TC21	chr19	45474787	45474788	+	cg36447426	II						51739393		Both	FALSE	CG	0	0	0	0.716516	0.458529	0.257987	0.632857	1.08011e-05	0.742337	0.689807	0.0262763	0.47852	0.445125	0.0176452	0.211287	0.000440489	0	0	21.6667	25.3333	18	21	28	31	3	3	14153	Btrc	XM_006526610.3	chr19	45363743	45531609	167867	+	tss_body	NCBI
cg36447426_TC21	chr19	45474787	45474788	+	cg36447426	II						51739393		Both	FALSE	CG	0	0	0	0.716516	0.458529	0.257987	0.632857	1.08011e-05	0.742337	0.689807	0.0262763	0.47852	0.445125	0.0176452	0.211287	0.000440489	0	0	21.6667	25.3333	18	21	28	31	3	3	14153	Btrc	XM_017318046.1	chr19	45363748	45531609	167862	+	tss_body	NCBI
cg36447426_TC21	chr19	45474787	45474788	+	cg36447426	II						51739393		Both	FALSE	CG	0	0	0	0.716516	0.458529	0.257987	0.632857	1.08011e-05	0.742337	0.689807	0.0262763	0.47852	0.445125	0.0176452	0.211287	0.000440489	0	0	21.6667	25.3333	18	21	28	31	3	3	14153	Btrc	XM_006526613.2	chr19	45363750	45531609	167860	+	tss_body	NCBI
cg36447426_TC21	chr19	45474787	45474788	+	cg36447426	II						51739393		Both	FALSE	CG	0	0	0	0.716516	0.458529	0.257987	0.632857	1.08011e-05	0.742337	0.689807	0.0262763	0.47852	0.445125	0.0176452	0.211287	0.000440489	0	0	21.6667	25.3333	18	21	28	31	3	3	14153	Btrc	XM_011247123.2	chr19	45363750	45531609	167860	+	tss_body	NCBI
cg36447426_TC21	chr19	45474787	45474788	+	cg36447426	II						51739393		Both	FALSE	CG	0	0	0	0.716516	0.458529	0.257987	0.632857	1.08011e-05	0.742337	0.689807	0.0262763	0.47852	0.445125	0.0176452	0.211287	0.000440489	0	0	21.6667	25.3333	18	21	28	31	3	3	14153	Btrc	XM_006526614.3	chr19	45363750	45531609	167860	+	tss_body	NCBI
cg36447426_TC21	chr19	45474787	45474788	+	cg36447426	II						51739393		Both	FALSE	CG	0	0	0	0.716516	0.458529	0.257987	0.632857	1.08011e-05	0.742337	0.689807	0.0262763	0.47852	0.445125	0.0176452	0.211287	0.000440489	0	0	21.6667	25.3333	18	21	28	31	3	3	14153	Btrc	XM_011247119.2	chr19	45363750	45531609	167860	+	tss_body	NCBI
cg36447426_TC21	chr19	45474787	45474788	+	cg36447426	II						51739393		Both	FALSE	CG	0	0	0	0.716516	0.458529	0.257987	0.632857	1.08011e-05	0.742337	0.689807	0.0262763	0.47852	0.445125	0.0176452	0.211287	0.000440489	0	0	21.6667	25.3333	18	21	28	31	3	3	14153	Btrc	XM_011247127.2	chr19	45364148	45531609	167462	+	tss_body	NCBI
cg36447426_TC21	chr19	45474787	45474788	+	cg36447426	II						51739393		Both	FALSE	CG	0	0	0	0.716516	0.458529	0.257987	0.632857	1.08011e-05	0.742337	0.689807	0.0262763	0.47852	0.445125	0.0176452	0.211287	0.000440489	0	0	21.6667	25.3333	18	21	28	31	3	3	14153	Btrc	XM_011247120.2	chr19	45364196	45531609	167414	+	tss_body	NCBI
cg36447426_TC21	chr19	45474787	45474788	+	cg36447426	II						51739393		Both	FALSE	CG	0	0	0	0.716516	0.458529	0.257987	0.632857	1.08011e-05	0.742337	0.689807	0.0262763	0.47852	0.445125	0.0176452	0.211287	0.000440489	0	0	21.6667	25.3333	18	21	28	31	3	3	14153	Btrc	XM_011247121.2	chr19	45437256	45531609	94354	+	tss_body	NCBI
cg36447426_TC21	chr19	45474787	45474788	+	cg36447426	II						51739393		Both	FALSE	CG	0	0	0	0.716516	0.458529	0.257987	0.632857	1.08011e-05	0.742337	0.689807	0.0262763	0.47852	0.445125	0.0176452	0.211287	0.000440489	0	0	21.6667	25.3333	18	21	28	31	3	3	14153	Btrc	XM_006526615.2	chr19	45445470	45531609	86140	+	tss_body	NCBI
cg36447426_TC21	chr19	45474787	45474788	+	cg36447426	II						51739393		Both	FALSE	CG	0	0	0	0.716516	0.458529	0.257987	0.632857	1.08011e-05	0.742337	0.689807	0.0262763	0.47852	0.445125	0.0176452	0.211287	0.000440489	0	0	21.6667	25.3333	18	21	28	31	3	3	14153	A0A286YCS1	ENSMUST00000223764.1	chr19	45363733	45507736	144004	+	tss_body	UCSC
cg36447426_TC21	chr19	45474787	45474788	+	cg36447426	II						51739393		Both	FALSE	CG	0	0	0	0.716516	0.458529	0.257987	0.632857	1.08011e-05	0.742337	0.689807	0.0262763	0.47852	0.445125	0.0176452	0.211287	0.000440489	0	0	21.6667	25.3333	18	21	28	31	3	3	14153	Q3ULA2	ENSMUST00000065601.12	chr19	45363750	45530013	166264	+	tss_body	UCSC
cg36447426_TC21	chr19	45474787	45474788	+	cg36447426	II						51739393		Both	FALSE	CG	0	0	0	0.716516	0.458529	0.257987	0.632857	1.08011e-05	0.742337	0.689807	0.0262763	0.47852	0.445125	0.0176452	0.211287	0.000440489	0	0	21.6667	25.3333	18	21	28	31	3	3	14153		ENSMUST00000225662.1	chr19	45363751	45522237	158487	+	tss_body	UCSC
cg36447426_TC21	chr19	45474787	45474788	+	cg36447426	II						51739393		Both	FALSE	CG	0	0	0	0.716516	0.458529	0.257987	0.632857	1.08011e-05	0.742337	0.689807	0.0262763	0.47852	0.445125	0.0176452	0.211287	0.000440489	0	0	21.6667	25.3333	18	21	28	31	3	3	14153	Q3ULA2	ENSMUST00000111936.3	chr19	45363832	45529289	165458	+	tss_body	UCSC
cg36447426_TC21	chr19	45474787	45474788	+	cg36447426	II						51739393		Both	FALSE	CG	0	0	0	0.716516	0.458529	0.257987	0.632857	1.08011e-05	0.742337	0.689807	0.0262763	0.47852	0.445125	0.0176452	0.211287	0.000440489	0	0	21.6667	25.3333	18	21	28	31	3	3	14153	A0A286YCD6	ENSMUST00000223684.1	chr19	45364086	45503068	138983	+	tss_body	UCSC
cg36447426_TC21	chr19	45474787	45474788	+	cg36447426	II						51739393		Both	FALSE	CG	0	0	0	0.716516	0.458529	0.257987	0.632857	1.08011e-05	0.742337	0.689807	0.0262763	0.47852	0.445125	0.0176452	0.211287	0.000440489	0	0	21.6667	25.3333	18	21	28	31	3	3	14153	A0A286YDT6	ENSMUST00000224478.1	chr19	45445507	45529293	83787	+	tss_body	UCSC
cg43970390_BC21	chr6	125270460	125270461	-	cg43970390	II						3643836		Both	FALSE	CG	0	0	0	0.785811	0.527779	0.258032	0.565413	1.71328e-05	0.825672	0.761681	0.0347753	0.534782	0.516359	0.00997401	0.226899	0.000586985	0	0	25.6667	30.6667	19	25	34	35	3	3	16771	4930417O13Rik	NR_015527.1	chr6	125265524	125273777	8254	+	tss_body	NCBI
cg43970390_BC21	chr6	125270460	125270461	-	cg43970390	II						3643836		Both	FALSE	CG	0	0	0	0.785811	0.527779	0.258032	0.565413	1.71328e-05	0.825672	0.761681	0.0347753	0.534782	0.516359	0.00997401	0.226899	0.000586985	0	0	25.6667	30.6667	19	25	34	35	3	3	16771		ENSMUST00000204911.2	chr6	125265475	125287286	21812	+	tss_body	UCSC
cg43970390_BC21	chr6	125270460	125270461	-	cg43970390	II						3643836		Both	FALSE	CG	0	0	0	0.785811	0.527779	0.258032	0.565413	1.71328e-05	0.825672	0.761681	0.0347753	0.534782	0.516359	0.00997401	0.226899	0.000586985	0	0	25.6667	30.6667	19	25	34	35	3	3	16771		ENSMUST00000203841.2	chr6	125265544	125270804	5261	+	tss_body	UCSC
cg43970390_BC21	chr6	125270460	125270461	-	cg43970390	II						3643836		Both	FALSE	CG	0	0	0	0.785811	0.527779	0.258032	0.565413	1.71328e-05	0.825672	0.761681	0.0347753	0.534782	0.516359	0.00997401	0.226899	0.000586985	0	0	25.6667	30.6667	19	25	34	35	3	3	16771		ENSMUST00000205000.1	chr6	125265618	125273777	8160	+	tss_body	UCSC
cg47248625_BC11	chr9	109010075	109010076	-	cg47248625	I						74769575	83793870	Grn	FALSE	CG	0	0	0	0.830685	0.57264	0.258045	0.52896	1.21061e-06	0.841685	0.821747	0.0101278	0.578591	0.568047	0.00540177	0.243156	0.000125947	0	0	25	24.3333	23	22	28	26	3	3	18511	Pfkfb4	XM_006512135.2	chr9	108988268	109032236	43969	+	tss_body	NCBI
cg47248625_BC11	chr9	109010075	109010076	-	cg47248625	I						74769575	83793870	Grn	FALSE	CG	0	0	0	0.830685	0.57264	0.258045	0.52896	1.21061e-06	0.841685	0.821747	0.0101278	0.578591	0.568047	0.00540177	0.243156	0.000125947	0	0	25	24.3333	23	22	28	26	3	3	18511	Pfkfb4	XM_006512134.2	chr9	108988279	109032236	43958	+	tss_body	NCBI
cg47248625_BC11	chr9	109010075	109010076	-	cg47248625	I						74769575	83793870	Grn	FALSE	CG	0	0	0	0.830685	0.57264	0.258045	0.52896	1.21061e-06	0.841685	0.821747	0.0101278	0.578591	0.568047	0.00540177	0.243156	0.000125947	0	0	25	24.3333	23	22	28	26	3	3	18511	Pfkfb4	XM_006512137.3	chr9	108989871	109032236	42366	+	tss_body	NCBI
cg47248625_BC11	chr9	109010075	109010076	-	cg47248625	I						74769575	83793870	Grn	FALSE	CG	0	0	0	0.830685	0.57264	0.258045	0.52896	1.21061e-06	0.841685	0.821747	0.0101278	0.578591	0.568047	0.00540177	0.243156	0.000125947	0	0	25	24.3333	23	22	28	26	3	3	18511	Pfkfb4	XM_006512139.3	chr9	108991291	109010468	19178	+	tss_body	NCBI
cg47248625_BC11	chr9	109010075	109010076	-	cg47248625	I						74769575	83793870	Grn	FALSE	CG	0	0	0	0.830685	0.57264	0.258045	0.52896	1.21061e-06	0.841685	0.821747	0.0101278	0.578591	0.568047	0.00540177	0.243156	0.000125947	0	0	25	24.3333	23	22	28	26	3	3	18511	Pfkfb4	XM_006512133.1	chr9	108991782	109032236	40455	+	tss_body	NCBI
cg47248625_BC11	chr9	109010075	109010076	-	cg47248625	I						74769575	83793870	Grn	FALSE	CG	0	0	0	0.830685	0.57264	0.258045	0.52896	1.21061e-06	0.841685	0.821747	0.0101278	0.578591	0.568047	0.00540177	0.243156	0.000125947	0	0	25	24.3333	23	22	28	26	3	3	18511	Pfkfb4	NM_173019.5	chr9	108991901	109032225	40325	+	tss_body	NCBI
cg47248625_BC11	chr9	109010075	109010076	-	cg47248625	I						74769575	83793870	Grn	FALSE	CG	0	0	0	0.830685	0.57264	0.258045	0.52896	1.21061e-06	0.841685	0.821747	0.0101278	0.578591	0.568047	0.00540177	0.243156	0.000125947	0	0	25	24.3333	23	22	28	26	3	3	18511	Pfkfb4	XM_006512138.2	chr9	108992021	109032234	40214	+	tss_body	NCBI
cg47248625_BC11	chr9	109010075	109010076	-	cg47248625	I						74769575	83793870	Grn	FALSE	CG	0	0	0	0.830685	0.57264	0.258045	0.52896	1.21061e-06	0.841685	0.821747	0.0101278	0.578591	0.568047	0.00540177	0.243156	0.000125947	0	0	25	24.3333	23	22	28	26	3	3	18511	Pfkfb4	XM_017313402.1	chr9	108998005	109032234	34230	+	tss_body	NCBI
cg47248625_BC11	chr9	109010075	109010076	-	cg47248625	I						74769575	83793870	Grn	FALSE	CG	0	0	0	0.830685	0.57264	0.258045	0.52896	1.21061e-06	0.841685	0.821747	0.0101278	0.578591	0.568047	0.00540177	0.243156	0.000125947	0	0	25	24.3333	23	22	28	26	3	3	18511	Pfkfb4	XM_017313404.1	chr9	108998858	109032236	33379	+	tss_body	NCBI
cg47248625_BC11	chr9	109010075	109010076	-	cg47248625	I						74769575	83793870	Grn	FALSE	CG	0	0	0	0.830685	0.57264	0.258045	0.52896	1.21061e-06	0.841685	0.821747	0.0101278	0.578591	0.568047	0.00540177	0.243156	0.000125947	0	0	25	24.3333	23	22	28	26	3	3	18511	Pfkfb4	XM_017313403.1	chr9	108998887	109032236	33350	+	tss_body	NCBI
cg47248625_BC11	chr9	109010075	109010076	-	cg47248625	I						74769575	83793870	Grn	FALSE	CG	0	0	0	0.830685	0.57264	0.258045	0.52896	1.21061e-06	0.841685	0.821747	0.0101278	0.578591	0.568047	0.00540177	0.243156	0.000125947	0	0	25	24.3333	23	22	28	26	3	3	18511	Q6DTY7	ENSMUST00000198140.4	chr9	108991777	109032228	40452	+	tss_body	UCSC
cg47248625_BC11	chr9	109010075	109010076	-	cg47248625	I						74769575	83793870	Grn	FALSE	CG	0	0	0	0.830685	0.57264	0.258045	0.52896	1.21061e-06	0.841685	0.821747	0.0101278	0.578591	0.568047	0.00540177	0.243156	0.000125947	0	0	25	24.3333	23	22	28	26	3	3	18511	Q6DTY7	ENSMUST00000051873.14	chr9	108991901	109032228	40328	+	tss_body	UCSC
cg47248625_BC11	chr9	109010075	109010076	-	cg47248625	I						74769575	83793870	Grn	FALSE	CG	0	0	0	0.830685	0.57264	0.258045	0.52896	1.21061e-06	0.841685	0.821747	0.0101278	0.578591	0.568047	0.00540177	0.243156	0.000125947	0	0	25	24.3333	23	22	28	26	3	3	18511	A0A0G2JFP0	ENSMUST00000196249.4	chr9	108992015	109030712	38698	+	tss_body	UCSC
cg47248625_BC11	chr9	109010075	109010076	-	cg47248625	I						74769575	83793870	Grn	FALSE	CG	0	0	0	0.830685	0.57264	0.258045	0.52896	1.21061e-06	0.841685	0.821747	0.0101278	0.578591	0.568047	0.00540177	0.243156	0.000125947	0	0	25	24.3333	23	22	28	26	3	3	18511		ENSMUST00000199184.4	chr9	108992015	109030712	38698	+	tss_body	UCSC
cg47248625_BC11	chr9	109010075	109010076	-	cg47248625	I						74769575	83793870	Grn	FALSE	CG	0	0	0	0.830685	0.57264	0.258045	0.52896	1.21061e-06	0.841685	0.821747	0.0101278	0.578591	0.568047	0.00540177	0.243156	0.000125947	0	0	25	24.3333	23	22	28	26	3	3	18511	Q6DTY7	ENSMUST00000199591.4	chr9	108992015	109030712	38698	+	tss_body	UCSC
cg47248625_BC11	chr9	109010075	109010076	-	cg47248625	I						74769575	83793870	Grn	FALSE	CG	0	0	0	0.830685	0.57264	0.258045	0.52896	1.21061e-06	0.841685	0.821747	0.0101278	0.578591	0.568047	0.00540177	0.243156	0.000125947	0	0	25	24.3333	23	22	28	26	3	3	18511		ENSMUST00000200229.1	chr9	108998887	109010656	11770	+	tss_body	UCSC
cg47248625_BC11	chr9	109010075	109010076	-	cg47248625	I						74769575	83793870	Grn	FALSE	CG	0	0	0	0.830685	0.57264	0.258045	0.52896	1.21061e-06	0.841685	0.821747	0.0101278	0.578591	0.568047	0.00540177	0.243156	0.000125947	0	0	25	24.3333	23	22	28	26	3	3	18511	A0A0G2JDE6	ENSMUST00000200015.5	chr9	109009685	109010985	1301	+	tss_1500	UCSC
cg30043993_BC21	chr11	101060283	101060284	-	cg30043993	II						46808367		Both	FALSE	CG	0	0	0	0.775484	0.517434	0.25805	0.57459	2.40755e-06	0.781975	0.766742	0.00786186	0.530396	0.507256	0.0118184	0.236346	0.000179792	0	0	22	24.3333	20	19	23	27	3	3	16391	Atp6v0a1	XR_388336.1	chr11	101009446	101063719	54274	+	tss_body	NCBI
cg30043993_BC21	chr11	101060283	101060284	-	cg30043993	II						46808367		Both	FALSE	CG	0	0	0	0.775484	0.517434	0.25805	0.57459	2.40755e-06	0.781975	0.766742	0.00786186	0.530396	0.507256	0.0118184	0.236346	0.000179792	0	0	22	24.3333	20	19	23	27	3	3	16391	Atp6v0a1	XR_388335.1	chr11	101009446	101063719	54274	+	tss_body	NCBI
cg30043993_BC21	chr11	101060283	101060284	-	cg30043993	II						46808367		Both	FALSE	CG	0	0	0	0.775484	0.517434	0.25805	0.57459	2.40755e-06	0.781975	0.766742	0.00786186	0.530396	0.507256	0.0118184	0.236346	0.000179792	0	0	22	24.3333	20	19	23	27	3	3	16391	Atp6v0a1	XM_006532050.2	chr11	101009448	101063719	54272	+	tss_body	NCBI
cg30043993_BC21	chr11	101060283	101060284	-	cg30043993	II						46808367		Both	FALSE	CG	0	0	0	0.775484	0.517434	0.25805	0.57459	2.40755e-06	0.781975	0.766742	0.00786186	0.530396	0.507256	0.0118184	0.236346	0.000179792	0	0	22	24.3333	20	19	23	27	3	3	16391	Atp6v0a1	XM_006532055.2	chr11	101009448	101063719	54272	+	tss_body	NCBI
cg30043993_BC21	chr11	101060283	101060284	-	cg30043993	II						46808367		Both	FALSE	CG	0	0	0	0.775484	0.517434	0.25805	0.57459	2.40755e-06	0.781975	0.766742	0.00786186	0.530396	0.507256	0.0118184	0.236346	0.000179792	0	0	22	24.3333	20	19	23	27	3	3	16391	Atp6v0a1	XM_006532051.2	chr11	101009448	101063719	54272	+	tss_body	NCBI
cg30043993_BC21	chr11	101060283	101060284	-	cg30043993	II						46808367		Both	FALSE	CG	0	0	0	0.775484	0.517434	0.25805	0.57459	2.40755e-06	0.781975	0.766742	0.00786186	0.530396	0.507256	0.0118184	0.236346	0.000179792	0	0	22	24.3333	20	19	23	27	3	3	16391	Atp6v0a1	XM_006532049.2	chr11	101009448	101063719	54272	+	tss_body	NCBI
cg30043993_BC21	chr11	101060283	101060284	-	cg30043993	II						46808367		Both	FALSE	CG	0	0	0	0.775484	0.517434	0.25805	0.57459	2.40755e-06	0.781975	0.766742	0.00786186	0.530396	0.507256	0.0118184	0.236346	0.000179792	0	0	22	24.3333	20	19	23	27	3	3	16391	Atp6v0a1	XM_006532052.1	chr11	101009449	101063719	54271	+	tss_body	NCBI
cg30043993_BC21	chr11	101060283	101060284	-	cg30043993	II						46808367		Both	FALSE	CG	0	0	0	0.775484	0.517434	0.25805	0.57459	2.40755e-06	0.781975	0.766742	0.00786186	0.530396	0.507256	0.0118184	0.236346	0.000179792	0	0	22	24.3333	20	19	23	27	3	3	16391	Atp6v0a1	XM_006532054.1	chr11	101009450	101063719	54270	+	tss_body	NCBI
cg30043993_BC21	chr11	101060283	101060284	-	cg30043993	II						46808367		Both	FALSE	CG	0	0	0	0.775484	0.517434	0.25805	0.57459	2.40755e-06	0.781975	0.766742	0.00786186	0.530396	0.507256	0.0118184	0.236346	0.000179792	0	0	22	24.3333	20	19	23	27	3	3	16391	Atp6v0a1	XM_006532053.1	chr11	101009450	101063719	54270	+	tss_body	NCBI
cg30043993_BC21	chr11	101060283	101060284	-	cg30043993	II						46808367		Both	FALSE	CG	0	0	0	0.775484	0.517434	0.25805	0.57459	2.40755e-06	0.781975	0.766742	0.00786186	0.530396	0.507256	0.0118184	0.236346	0.000179792	0	0	22	24.3333	20	19	23	27	3	3	16391	Atp6v0a1	NM_001243049.1	chr11	101009451	101063719	54269	+	tss_body	NCBI
cg30043993_BC21	chr11	101060283	101060284	-	cg30043993	II						46808367		Both	FALSE	CG	0	0	0	0.775484	0.517434	0.25805	0.57459	2.40755e-06	0.781975	0.766742	0.00786186	0.530396	0.507256	0.0118184	0.236346	0.000179792	0	0	22	24.3333	20	19	23	27	3	3	16391	Atp6v0a1	NM_001243050.1	chr11	101009451	101063719	54269	+	tss_body	NCBI
cg30043993_BC21	chr11	101060283	101060284	-	cg30043993	II						46808367		Both	FALSE	CG	0	0	0	0.775484	0.517434	0.25805	0.57459	2.40755e-06	0.781975	0.766742	0.00786186	0.530396	0.507256	0.0118184	0.236346	0.000179792	0	0	22	24.3333	20	19	23	27	3	3	16391	Atp6v0a1	NM_016920.3	chr11	101009451	101063719	54269	+	tss_body	NCBI
cg30043993_BC21	chr11	101060283	101060284	-	cg30043993	II						46808367		Both	FALSE	CG	0	0	0	0.775484	0.517434	0.25805	0.57459	2.40755e-06	0.781975	0.766742	0.00786186	0.530396	0.507256	0.0118184	0.236346	0.000179792	0	0	22	24.3333	20	19	23	27	3	3	16391	Atp6v0a1	NM_001243051.1	chr11	101009451	101063719	54269	+	tss_body	NCBI
cg30043993_BC21	chr11	101060283	101060284	-	cg30043993	II						46808367		Both	FALSE	CG	0	0	0	0.775484	0.517434	0.25805	0.57459	2.40755e-06	0.781975	0.766742	0.00786186	0.530396	0.507256	0.0118184	0.236346	0.000179792	0	0	22	24.3333	20	19	23	27	3	3	16391	Q9Z1G4	ENSMUST00000103110.9	chr11	101009451	101062424	52974	+	tss_body	UCSC
cg30043993_BC21	chr11	101060283	101060284	-	cg30043993	II						46808367		Both	FALSE	CG	0	0	0	0.775484	0.517434	0.25805	0.57459	2.40755e-06	0.781975	0.766742	0.00786186	0.530396	0.507256	0.0118184	0.236346	0.000179792	0	0	22	24.3333	20	19	23	27	3	3	16391	Q9Z1G4	ENSMUST00000044721.12	chr11	101009451	101063719	54269	+	tss_body	UCSC
cg30043993_BC21	chr11	101060283	101060284	-	cg30043993	II						46808367		Both	FALSE	CG	0	0	0	0.775484	0.517434	0.25805	0.57459	2.40755e-06	0.781975	0.766742	0.00786186	0.530396	0.507256	0.0118184	0.236346	0.000179792	0	0	22	24.3333	20	19	23	27	3	3	16391	K3W4T3	ENSMUST00000168757.8	chr11	101009486	101063713	54228	+	tss_body	UCSC
cg30043993_BC21	chr11	101060283	101060284	-	cg30043993	II						46808367		Both	FALSE	CG	0	0	0	0.775484	0.517434	0.25805	0.57459	2.40755e-06	0.781975	0.766742	0.00786186	0.530396	0.507256	0.0118184	0.236346	0.000179792	0	0	22	24.3333	20	19	23	27	3	3	16391	Q9Z1G4	ENSMUST00000092663.3	chr11	101011820	101063719	51900	+	tss_body	UCSC
cg29250120_BC21	chr11	11714861	11714862	-	cg29250120	II						9787100		Both	FALSE	CG	0	0	0	0.52046	0.262347	0.258113	0.961797	1.19154e-05	0.548609	0.498132	0.025737	0.285833	0.236927	0.0245101	0.212299	0.000468472	0	0	24.6667	24.6667	20	20	28	27	3	3	6453	Ikzf1	XM_011243711.1	chr11	11684968	11772112	87145	+	tss_body	NCBI
cg29250120_BC21	chr11	11714861	11714862	-	cg29250120	II						9787100		Both	FALSE	CG	0	0	0	0.52046	0.262347	0.258113	0.961797	1.19154e-05	0.548609	0.498132	0.025737	0.285833	0.236927	0.0245101	0.212299	0.000468472	0	0	24.6667	24.6667	20	20	28	27	3	3	6453	Ikzf1	XM_011243709.1	chr11	11684968	11772112	87145	+	tss_body	NCBI
cg29250120_BC21	chr11	11714861	11714862	-	cg29250120	II						9787100		Both	FALSE	CG	0	0	0	0.52046	0.262347	0.258113	0.961797	1.19154e-05	0.548609	0.498132	0.025737	0.285833	0.236927	0.0245101	0.212299	0.000468472	0	0	24.6667	24.6667	20	20	28	27	3	3	6453	Ikzf1	XM_011243705.1	chr11	11684968	11772112	87145	+	tss_body	NCBI
cg29250120_BC21	chr11	11714861	11714862	-	cg29250120	II						9787100		Both	FALSE	CG	0	0	0	0.52046	0.262347	0.258113	0.961797	1.19154e-05	0.548609	0.498132	0.025737	0.285833	0.236927	0.0245101	0.212299	0.000468472	0	0	24.6667	24.6667	20	20	28	27	3	3	6453	Ikzf1	XM_006514680.3	chr11	11684968	11772112	87145	+	tss_body	NCBI
cg29250120_BC21	chr11	11714861	11714862	-	cg29250120	II						9787100		Both	FALSE	CG	0	0	0	0.52046	0.262347	0.258113	0.961797	1.19154e-05	0.548609	0.498132	0.025737	0.285833	0.236927	0.0245101	0.212299	0.000468472	0	0	24.6667	24.6667	20	20	28	27	3	3	6453	Ikzf1	XM_011243702.1	chr11	11684968	11772112	87145	+	tss_body	NCBI
cg29250120_BC21	chr11	11714861	11714862	-	cg29250120	II						9787100		Both	FALSE	CG	0	0	0	0.52046	0.262347	0.258113	0.961797	1.19154e-05	0.548609	0.498132	0.025737	0.285833	0.236927	0.0245101	0.212299	0.000468472	0	0	24.6667	24.6667	20	20	28	27	3	3	6453	Ikzf1	XM_006514682.2	chr11	11684970	11772112	87143	+	tss_body	NCBI
cg29250120_BC21	chr11	11714861	11714862	-	cg29250120	II						9787100		Both	FALSE	CG	0	0	0	0.52046	0.262347	0.258113	0.961797	1.19154e-05	0.548609	0.498132	0.025737	0.285833	0.236927	0.0245101	0.212299	0.000468472	0	0	24.6667	24.6667	20	20	28	27	3	3	6453	Ikzf1	XM_011243701.2	chr11	11685714	11772112	86399	+	tss_body	NCBI
cg29250120_BC21	chr11	11714861	11714862	-	cg29250120	II						9787100		Both	FALSE	CG	0	0	0	0.52046	0.262347	0.258113	0.961797	1.19154e-05	0.548609	0.498132	0.025737	0.285833	0.236927	0.0245101	0.212299	0.000468472	0	0	24.6667	24.6667	20	20	28	27	3	3	6453	Ikzf1	XM_011243703.2	chr11	11685716	11772112	86397	+	tss_body	NCBI
cg29250120_BC21	chr11	11714861	11714862	-	cg29250120	II						9787100		Both	FALSE	CG	0	0	0	0.52046	0.262347	0.258113	0.961797	1.19154e-05	0.548609	0.498132	0.025737	0.285833	0.236927	0.0245101	0.212299	0.000468472	0	0	24.6667	24.6667	20	20	28	27	3	3	6453	Ikzf1	XM_011243706.2	chr11	11685716	11772112	86397	+	tss_body	NCBI
cg29250120_BC21	chr11	11714861	11714862	-	cg29250120	II						9787100		Both	FALSE	CG	0	0	0	0.52046	0.262347	0.258113	0.961797	1.19154e-05	0.548609	0.498132	0.025737	0.285833	0.236927	0.0245101	0.212299	0.000468472	0	0	24.6667	24.6667	20	20	28	27	3	3	6453	Ikzf1	XM_011243707.2	chr11	11685716	11772112	86397	+	tss_body	NCBI
cg29250120_BC21	chr11	11714861	11714862	-	cg29250120	II						9787100		Both	FALSE	CG	0	0	0	0.52046	0.262347	0.258113	0.961797	1.19154e-05	0.548609	0.498132	0.025737	0.285833	0.236927	0.0245101	0.212299	0.000468472	0	0	24.6667	24.6667	20	20	28	27	3	3	6453	Ikzf1	XM_011243700.2	chr11	11685716	11772112	86397	+	tss_body	NCBI
cg29250120_BC21	chr11	11714861	11714862	-	cg29250120	II						9787100		Both	FALSE	CG	0	0	0	0.52046	0.262347	0.258113	0.961797	1.19154e-05	0.548609	0.498132	0.025737	0.285833	0.236927	0.0245101	0.212299	0.000468472	0	0	24.6667	24.6667	20	20	28	27	3	3	6453	Ikzf1	XM_006514676.3	chr11	11685718	11772112	86395	+	tss_body	NCBI
cg29250120_BC21	chr11	11714861	11714862	-	cg29250120	II						9787100		Both	FALSE	CG	0	0	0	0.52046	0.262347	0.258113	0.961797	1.19154e-05	0.548609	0.498132	0.025737	0.285833	0.236927	0.0245101	0.212299	0.000468472	0	0	24.6667	24.6667	20	20	28	27	3	3	6453	Ikzf1	XM_011243713.2	chr11	11685718	11772112	86395	+	tss_body	NCBI
cg29250120_BC21	chr11	11714861	11714862	-	cg29250120	II						9787100		Both	FALSE	CG	0	0	0	0.52046	0.262347	0.258113	0.961797	1.19154e-05	0.548609	0.498132	0.025737	0.285833	0.236927	0.0245101	0.212299	0.000468472	0	0	24.6667	24.6667	20	20	28	27	3	3	6453	Ikzf1	XM_011243712.2	chr11	11685719	11772112	86394	+	tss_body	NCBI
cg29250120_BC21	chr11	11714861	11714862	-	cg29250120	II						9787100		Both	FALSE	CG	0	0	0	0.52046	0.262347	0.258113	0.961797	1.19154e-05	0.548609	0.498132	0.025737	0.285833	0.236927	0.0245101	0.212299	0.000468472	0	0	24.6667	24.6667	20	20	28	27	3	3	6453	Ikzf1	XM_011243714.2	chr11	11685722	11772112	86391	+	tss_body	NCBI
cg29250120_BC21	chr11	11714861	11714862	-	cg29250120	II						9787100		Both	FALSE	CG	0	0	0	0.52046	0.262347	0.258113	0.961797	1.19154e-05	0.548609	0.498132	0.025737	0.285833	0.236927	0.0245101	0.212299	0.000468472	0	0	24.6667	24.6667	20	20	28	27	3	3	6453	Ikzf1	XM_011243718.1	chr11	11685725	11772112	86388	+	tss_body	NCBI
cg29250120_BC21	chr11	11714861	11714862	-	cg29250120	II						9787100		Both	FALSE	CG	0	0	0	0.52046	0.262347	0.258113	0.961797	1.19154e-05	0.548609	0.498132	0.025737	0.285833	0.236927	0.0245101	0.212299	0.000468472	0	0	24.6667	24.6667	20	20	28	27	3	3	6453	Ikzf1	XM_011243717.1	chr11	11685725	11772112	86388	+	tss_body	NCBI
cg29250120_BC21	chr11	11714861	11714862	-	cg29250120	II						9787100		Both	FALSE	CG	0	0	0	0.52046	0.262347	0.258113	0.961797	1.19154e-05	0.548609	0.498132	0.025737	0.285833	0.236927	0.0245101	0.212299	0.000468472	0	0	24.6667	24.6667	20	20	28	27	3	3	6453	Ikzf1	XM_011243716.1	chr11	11685725	11772112	86388	+	tss_body	NCBI
cg29250120_BC21	chr11	11714861	11714862	-	cg29250120	II						9787100		Both	FALSE	CG	0	0	0	0.52046	0.262347	0.258113	0.961797	1.19154e-05	0.548609	0.498132	0.025737	0.285833	0.236927	0.0245101	0.212299	0.000468472	0	0	24.6667	24.6667	20	20	28	27	3	3	6453	Ikzf1	XM_011243715.1	chr11	11685725	11772112	86388	+	tss_body	NCBI
cg29250120_BC21	chr11	11714861	11714862	-	cg29250120	II						9787100		Both	FALSE	CG	0	0	0	0.52046	0.262347	0.258113	0.961797	1.19154e-05	0.548609	0.498132	0.025737	0.285833	0.236927	0.0245101	0.212299	0.000468472	0	0	24.6667	24.6667	20	20	28	27	3	3	6453	Ikzf1	XM_011243708.1	chr11	11685777	11772112	86336	+	tss_body	NCBI
cg29250120_BC21	chr11	11714861	11714862	-	cg29250120	II						9787100		Both	FALSE	CG	0	0	0	0.52046	0.262347	0.258113	0.961797	1.19154e-05	0.548609	0.498132	0.025737	0.285833	0.236927	0.0245101	0.212299	0.000468472	0	0	24.6667	24.6667	20	20	28	27	3	3	6453	Ikzf1	XM_011243704.1	chr11	11685777	11772112	86336	+	tss_body	NCBI
cg29250120_BC21	chr11	11714861	11714862	-	cg29250120	II						9787100		Both	FALSE	CG	0	0	0	0.52046	0.262347	0.258113	0.961797	1.19154e-05	0.548609	0.498132	0.025737	0.285833	0.236927	0.0245101	0.212299	0.000468472	0	0	24.6667	24.6667	20	20	28	27	3	3	6453	Ikzf1	NM_009578.3	chr11	11685924	11772926	87003	+	tss_body	NCBI
cg29250120_BC21	chr11	11714861	11714862	-	cg29250120	II						9787100		Both	FALSE	CG	0	0	0	0.52046	0.262347	0.258113	0.961797	1.19154e-05	0.548609	0.498132	0.025737	0.285833	0.236927	0.0245101	0.212299	0.000468472	0	0	24.6667	24.6667	20	20	28	27	3	3	6453	Ikzf1	NM_001301868.1	chr11	11685924	11772926	87003	+	tss_body	NCBI
cg29250120_BC21	chr11	11714861	11714862	-	cg29250120	II						9787100		Both	FALSE	CG	0	0	0	0.52046	0.262347	0.258113	0.961797	1.19154e-05	0.548609	0.498132	0.025737	0.285833	0.236927	0.0245101	0.212299	0.000468472	0	0	24.6667	24.6667	20	20	28	27	3	3	6453	Ikzf1	NM_001025597.2	chr11	11685924	11772926	87003	+	tss_body	NCBI
cg29250120_BC21	chr11	11714861	11714862	-	cg29250120	II						9787100		Both	FALSE	CG	0	0	0	0.52046	0.262347	0.258113	0.961797	1.19154e-05	0.548609	0.498132	0.025737	0.285833	0.236927	0.0245101	0.212299	0.000468472	0	0	24.6667	24.6667	20	20	28	27	3	3	6453	Ikzf1	XM_011243710.2	chr11	11690118	11772112	81995	+	tss_body	NCBI
cg29250120_BC21	chr11	11714861	11714862	-	cg29250120	II						9787100		Both	FALSE	CG	0	0	0	0.52046	0.262347	0.258113	0.961797	1.19154e-05	0.548609	0.498132	0.025737	0.285833	0.236927	0.0245101	0.212299	0.000468472	0	0	24.6667	24.6667	20	20	28	27	3	3	6453	Ikzf1	NM_001301866.1	chr11	11690176	11772926	82751	+	tss_body	NCBI
cg29250120_BC21	chr11	11714861	11714862	-	cg29250120	II						9787100		Both	FALSE	CG	0	0	0	0.52046	0.262347	0.258113	0.961797	1.19154e-05	0.548609	0.498132	0.025737	0.285833	0.236927	0.0245101	0.212299	0.000468472	0	0	24.6667	24.6667	20	20	28	27	3	3	6453	Ikzf1	NM_001301865.1	chr11	11690176	11772926	82751	+	tss_body	NCBI
cg29250120_BC21	chr11	11714861	11714862	-	cg29250120	II						9787100		Both	FALSE	CG	0	0	0	0.52046	0.262347	0.258113	0.961797	1.19154e-05	0.548609	0.498132	0.025737	0.285833	0.236927	0.0245101	0.212299	0.000468472	0	0	24.6667	24.6667	20	20	28	27	3	3	6453	Ikzf1	NM_001301863.1	chr11	11690176	11772926	82751	+	tss_body	NCBI
cg29250120_BC21	chr11	11714861	11714862	-	cg29250120	II						9787100		Both	FALSE	CG	0	0	0	0.52046	0.262347	0.258113	0.961797	1.19154e-05	0.548609	0.498132	0.025737	0.285833	0.236927	0.0245101	0.212299	0.000468472	0	0	24.6667	24.6667	20	20	28	27	3	3	6453	Q5SWT7	ENSMUST00000126058.7	chr11	11685002	11754083	69082	+	tss_body	UCSC
cg29250120_BC21	chr11	11714861	11714862	-	cg29250120	II						9787100		Both	FALSE	CG	0	0	0	0.52046	0.262347	0.258113	0.961797	1.19154e-05	0.548609	0.498132	0.025737	0.285833	0.236927	0.0245101	0.212299	0.000468472	0	0	24.6667	24.6667	20	20	28	27	3	3	6453	Q5SWT9	ENSMUST00000065433.11	chr11	11685924	11772112	86189	+	tss_body	UCSC
cg29250120_BC21	chr11	11714861	11714862	-	cg29250120	II						9787100		Both	FALSE	CG	0	0	0	0.52046	0.262347	0.258113	0.961797	1.19154e-05	0.548609	0.498132	0.025737	0.285833	0.236927	0.0245101	0.212299	0.000468472	0	0	24.6667	24.6667	20	20	28	27	3	3	6453	G5E8H3	ENSMUST00000076700.10	chr11	11686212	11772926	86715	+	tss_body	UCSC
cg29250120_BC21	chr11	11714861	11714862	-	cg29250120	II						9787100		Both	FALSE	CG	0	0	0	0.52046	0.262347	0.258113	0.961797	1.19154e-05	0.548609	0.498132	0.025737	0.285833	0.236927	0.0245101	0.212299	0.000468472	0	0	24.6667	24.6667	20	20	28	27	3	3	6453	Q8C9X3	ENSMUST00000048122.12	chr11	11686228	11761424	75197	+	tss_body	UCSC
cg29250120_BC21	chr11	11714861	11714862	-	cg29250120	II						9787100		Both	FALSE	CG	0	0	0	0.52046	0.262347	0.258113	0.961797	1.19154e-05	0.548609	0.498132	0.025737	0.285833	0.236927	0.0245101	0.212299	0.000468472	0	0	24.6667	24.6667	20	20	28	27	3	3	6453	Q5SWU0	ENSMUST00000018798.6	chr11	11686444	11769798	83355	+	tss_body	UCSC
cg28887406_TC21	chr10	96698018	96698019	+	cg28887406	II						49776500		Both	FALSE	CG	0	0	0	0.526369	0.268207	0.258162	0.947066	4.03976e-05	0.548421	0.503332	0.0225608	0.312902	0.225555	0.0437093	0.19043	0.00103755	0	0	25.6667	24.6667	25	20	26	30	3	3	9627
cg29306596_BC21	chr11	20831985	20831986	-	cg29306596	II					chr11:20830500-20831349	68629825		Both	FALSE	CG	0	0	0	0.544357	0.286168	0.258189	0.904399	3.3799e-05	0.576032	0.512401	0.0318163	0.320741	0.247975	0.0365176	0.191661	0.000918562	0	0	22	25	18	17	24	32	3	3	9098	Lgalsl	NM_173752.4	chr11	20831308	20832608	1301	-	tss_1500	NCBI
cg29306596_BC21	chr11	20831985	20831986	-	cg29306596	II					chr11:20830500-20831349	68629825		Both	FALSE	CG	0	0	0	0.544357	0.286168	0.258189	0.904399	3.3799e-05	0.576032	0.512401	0.0318163	0.320741	0.247975	0.0365176	0.191661	0.000918562	0	0	22	25	18	17	24	32	3	3	9098	Lgalsl	XM_006514629.3	chr11	20831916	20832116	201	-	tss_200	NCBI
cg29306596_BC21	chr11	20831985	20831986	-	cg29306596	II					chr11:20830500-20831349	68629825		Both	FALSE	CG	0	0	0	0.544357	0.286168	0.258189	0.904399	3.3799e-05	0.576032	0.512401	0.0318163	0.320741	0.247975	0.0365176	0.191661	0.000918562	0	0	22	25	18	17	24	32	3	3	9098		ENSMUST00000144441.7	chr11	20830955	20832255	1301	-	tss_1500	UCSC
cg29306596_BC21	chr11	20831985	20831986	-	cg29306596	II					chr11:20830500-20831349	68629825		Both	FALSE	CG	0	0	0	0.544357	0.286168	0.258189	0.904399	3.3799e-05	0.576032	0.512401	0.0318163	0.320741	0.247975	0.0365176	0.191661	0.000918562	0	0	22	25	18	17	24	32	3	3	9098		ENSMUST00000132928.1	chr11	20831222	20832522	1301	-	tss_1500	UCSC
cg29306596_BC21	chr11	20831985	20831986	-	cg29306596	II					chr11:20830500-20831349	68629825		Both	FALSE	CG	0	0	0	0.544357	0.286168	0.258189	0.904399	3.3799e-05	0.576032	0.512401	0.0318163	0.320741	0.247975	0.0365176	0.191661	0.000918562	0	0	22	25	18	17	24	32	3	3	9098	Q8VED9	ENSMUST00000047028.8	chr11	20831256	20832556	1301	-	tss_1500	UCSC
cg29306596_BC21	chr11	20831985	20831986	-	cg29306596	II					chr11:20830500-20831349	68629825		Both	FALSE	CG	0	0	0	0.544357	0.286168	0.258189	0.904399	3.3799e-05	0.576032	0.512401	0.0318163	0.320741	0.247975	0.0365176	0.191661	0.000918562	0	0	22	25	18	17	24	32	3	3	9098		ENSMUST00000154300.7	chr11	20831256	20832556	1301	-	tss_1500	UCSC
cg29306596_BC21	chr11	20831985	20831986	-	cg29306596	II					chr11:20830500-20831349	68629825		Both	FALSE	CG	0	0	0	0.544357	0.286168	0.258189	0.904399	3.3799e-05	0.576032	0.512401	0.0318163	0.320741	0.247975	0.0365176	0.191661	0.000918562	0	0	22	25	18	17	24	32	3	3	9098	chr11-20830500-20831349		chr11	20831349	20833349	2001	*	SShore	UCSC
cg29306596_BC21	chr11	20831985	20831986	-	cg29306596	II					chr11:20830500-20831349	68629825		Both	FALSE	CG	0	0	0	0.544357	0.286168	0.258189	0.904399	3.3799e-05	0.576032	0.512401	0.0318163	0.320741	0.247975	0.0365176	0.191661	0.000918562	0	0	22	25	18	17	24	32	3	3	9098		ENSMUST00000123160.1	chr11	20831919	20832119	201	-	tss_200	UCSC
cg43646947_TC11	chr6	85935875	85935876	+	cg43646947	I			chr6:85936857-85937227			94787162	7727969	Red	FALSE	CG	0	0	0	0.783066	0.524861	0.258205	0.568277	9.63475e-06	0.802491	0.750583	0.0283112	0.545783	0.510619	0.0185088	0.2048	0.000410812	0	0	31.3333	27	30	25	34	28	3	3	16642	chr6-85936857-85937227		chr6	85934857	85936857	2001	*	NShore	UCSC
cg36404077_BC21	chr19	42019075	42019076	-	cg36404077	II						37744352		Both	FALSE	CG	0	0	0	0.574526	0.316275	0.258252	0.841181	8.62879e-06	0.590622	0.544121	0.0263469	0.32682	0.303647	0.0117262	0.217301	0.000384703	0	0	28.6667	24.6667	26	22	31	30	3	3	8600	Ubtd1	NM_145500.3	chr19	41981762	42034641	52880	+	tss_body	NCBI
cg36404077_BC21	chr19	42019075	42019076	-	cg36404077	II						37744352		Both	FALSE	CG	0	0	0	0.574526	0.316275	0.258252	0.841181	8.62879e-06	0.590622	0.544121	0.0263469	0.32682	0.303647	0.0117262	0.217301	0.000384703	0	0	28.6667	24.6667	26	22	31	30	3	3	8600	Ubtd1	XM_006526997.1	chr19	42017152	42034650	17499	+	tss_body	NCBI
cg36404077_BC21	chr19	42019075	42019076	-	cg36404077	II						37744352		Both	FALSE	CG	0	0	0	0.574526	0.316275	0.258252	0.841181	8.62879e-06	0.590622	0.544121	0.0263469	0.32682	0.303647	0.0117262	0.217301	0.000384703	0	0	28.6667	24.6667	26	22	31	30	3	3	8600	Q91WB7	ENSMUST00000026170.2	chr19	41981762	42034643	52882	+	tss_body	UCSC
cg36404077_BC21	chr19	42019075	42019076	-	cg36404077	II						37744352		Both	FALSE	CG	0	0	0	0.574526	0.316275	0.258252	0.841181	8.62879e-06	0.590622	0.544121	0.0263469	0.32682	0.303647	0.0117262	0.217301	0.000384703	0	0	28.6667	24.6667	26	22	31	30	3	3	8600		ENSMUST00000237817.1	chr19	42017148	42033695	16548	+	tss_body	UCSC
cg42019039_BC21	chr5	34233922	34233923	-	cg42019039	II						13788925		Both	FALSE	CG	0	0	0	0.567652	0.309381	0.258271	0.854923	1.34046e-05	0.572947	0.563328	0.00488197	0.332003	0.272664	0.0320822	0.231326	0.000503179	0	0	27	25.6667	22	19	32	33	3	3	8353	Zfyve28	XM_011240724.1	chr5	34194892	34243313	48422	-	tss_body	NCBI
cg42019039_BC21	chr5	34233922	34233923	-	cg42019039	II						13788925		Both	FALSE	CG	0	0	0	0.567652	0.309381	0.258271	0.854923	1.34046e-05	0.572947	0.563328	0.00488197	0.332003	0.272664	0.0320822	0.231326	0.000503179	0	0	27	25.6667	22	19	32	33	3	3	8353	Zfyve28	XM_006503886.1	chr5	34194892	34288469	93578	-	tss_body	NCBI
cg42019039_BC21	chr5	34233922	34233923	-	cg42019039	II						13788925		Both	FALSE	CG	0	0	0	0.567652	0.309381	0.258271	0.854923	1.34046e-05	0.572947	0.563328	0.00488197	0.332003	0.272664	0.0320822	0.231326	0.000503179	0	0	27	25.6667	22	19	32	33	3	3	8353	Zfyve28	NM_001015039.1	chr5	34194893	34288324	93432	-	tss_body	NCBI
cg42019039_BC21	chr5	34233922	34233923	-	cg42019039	II						13788925		Both	FALSE	CG	0	0	0	0.567652	0.309381	0.258271	0.854923	1.34046e-05	0.572947	0.563328	0.00488197	0.332003	0.272664	0.0320822	0.231326	0.000503179	0	0	27	25.6667	22	19	32	33	3	3	8353	Zfyve28	XR_001784671.1	chr5	34199656	34243313	43658	-	tss_body	NCBI
cg42019039_BC21	chr5	34233922	34233923	-	cg42019039	II						13788925		Both	FALSE	CG	0	0	0	0.567652	0.309381	0.258271	0.854923	1.34046e-05	0.572947	0.563328	0.00488197	0.332003	0.272664	0.0320822	0.231326	0.000503179	0	0	27	25.6667	22	19	32	33	3	3	8353	Zfyve28	XR_868282.2	chr5	34204982	34243313	38332	-	tss_body	NCBI
cg42019039_BC21	chr5	34233922	34233923	-	cg42019039	II						13788925		Both	FALSE	CG	0	0	0	0.567652	0.309381	0.258271	0.854923	1.34046e-05	0.572947	0.563328	0.00488197	0.332003	0.272664	0.0320822	0.231326	0.000503179	0	0	27	25.6667	22	19	32	33	3	3	8353	Zfyve28	XM_011240725.2	chr5	34218664	34243313	24650	-	tss_body	NCBI
cg42019039_BC21	chr5	34233922	34233923	-	cg42019039	II						13788925		Both	FALSE	CG	0	0	0	0.567652	0.309381	0.258271	0.854923	1.34046e-05	0.572947	0.563328	0.00488197	0.332003	0.272664	0.0320822	0.231326	0.000503179	0	0	27	25.6667	22	19	32	33	3	3	8353	Zfyve28	XM_011240727.2	chr5	34227248	34243313	16066	-	tss_body	NCBI
cg42019039_BC21	chr5	34233922	34233923	-	cg42019039	II						13788925		Both	FALSE	CG	0	0	0	0.567652	0.309381	0.258271	0.854923	1.34046e-05	0.572947	0.563328	0.00488197	0.332003	0.272664	0.0320822	0.231326	0.000503179	0	0	27	25.6667	22	19	32	33	3	3	8353	Zfyve28	XM_011240726.2	chr5	34227769	34288475	60707	-	tss_body	NCBI
cg42019039_BC21	chr5	34233922	34233923	-	cg42019039	II						13788925		Both	FALSE	CG	0	0	0	0.567652	0.309381	0.258271	0.854923	1.34046e-05	0.572947	0.563328	0.00488197	0.332003	0.272664	0.0320822	0.231326	0.000503179	0	0	27	25.6667	22	19	32	33	3	3	8353	Zfyve28	XM_011240728.1	chr5	34228321	34243313	14993	-	tss_body	NCBI
cg42019039_BC21	chr5	34233922	34233923	-	cg42019039	II						13788925		Both	FALSE	CG	0	0	0	0.567652	0.309381	0.258271	0.854923	1.34046e-05	0.572947	0.563328	0.00488197	0.332003	0.272664	0.0320822	0.231326	0.000503179	0	0	27	25.6667	22	19	32	33	3	3	8353	Zfyve28	XM_006503887.1	chr5	34233498	34234798	1301	-	tss_1500	NCBI
cg42019039_BC21	chr5	34233922	34233923	-	cg42019039	II						13788925		Both	FALSE	CG	0	0	0	0.567652	0.309381	0.258271	0.854923	1.34046e-05	0.572947	0.563328	0.00488197	0.332003	0.272664	0.0320822	0.231326	0.000503179	0	0	27	25.6667	22	19	32	33	3	3	8353	Q6ZPK7	ENSMUST00000094868.9	chr5	34194892	34288326	93435	-	tss_body	UCSC
cg42019039_BC21	chr5	34233922	34233923	-	cg42019039	II						13788925		Both	FALSE	CG	0	0	0	0.567652	0.309381	0.258271	0.854923	1.34046e-05	0.572947	0.563328	0.00488197	0.332003	0.272664	0.0320822	0.231326	0.000503179	0	0	27	25.6667	22	19	32	33	3	3	8353		ENSMUST00000114370.7	chr5	34221968	34243559	21592	-	tss_body	UCSC
cg42019039_BC21	chr5	34233922	34233923	-	cg42019039	II						13788925		Both	FALSE	CG	0	0	0	0.567652	0.309381	0.258271	0.854923	1.34046e-05	0.572947	0.563328	0.00488197	0.332003	0.272664	0.0320822	0.231326	0.000503179	0	0	27	25.6667	22	19	32	33	3	3	8353		ENSMUST00000114369.2	chr5	34226587	34288449	61863	-	tss_body	UCSC
cg42019039_BC21	chr5	34233922	34233923	-	cg42019039	II						13788925		Both	FALSE	CG	0	0	0	0.567652	0.309381	0.258271	0.854923	1.34046e-05	0.572947	0.563328	0.00488197	0.332003	0.272664	0.0320822	0.231326	0.000503179	0	0	27	25.6667	22	19	32	33	3	3	8353		ENSMUST00000132104.1	chr5	34232756	34234056	1301	-	tss_1500	UCSC
cg42019039_BC21	chr5	34233922	34233923	-	cg42019039	II						13788925		Both	FALSE	CG	0	0	0	0.567652	0.309381	0.258271	0.854923	1.34046e-05	0.572947	0.563328	0.00488197	0.332003	0.272664	0.0320822	0.231326	0.000503179	0	0	27	25.6667	22	19	32	33	3	3	8353		ENSMUST00000130435.4	chr5	34233218	34234518	1301	-	tss_1500	UCSC
cg47198029_TC21	chr9	104594664	104594665	+	cg47198029	II						70749351		Both	FALSE	CG	0	0	0	0.585718	0.327443	0.258275	0.819985	2.47028e-05	0.633274	0.542223	0.0456614	0.329516	0.325105	0.0022172	0.212707	0.000745155	0	0	29	21.3333	27	16	32	30	3	3	9035	Cpne4	XM_006511840.3	chr9	104566664	105034548	467885	+	tss_body	NCBI
cg47198029_TC21	chr9	104594664	104594665	+	cg47198029	II						70749351		Both	FALSE	CG	0	0	0	0.585718	0.327443	0.258275	0.819985	2.47028e-05	0.633274	0.542223	0.0456614	0.329516	0.325105	0.0022172	0.212707	0.000745155	0	0	29	21.3333	27	16	32	30	3	3	9035	Cpne4	NM_028719.1	chr9	104569787	105034544	464758	+	tss_body	NCBI
cg47198029_TC21	chr9	104594664	104594665	+	cg47198029	II						70749351		Both	FALSE	CG	0	0	0	0.585718	0.327443	0.258275	0.819985	2.47028e-05	0.633274	0.542223	0.0456614	0.329516	0.325105	0.0022172	0.212707	0.000745155	0	0	29	21.3333	27	16	32	30	3	3	9035	Q8CEQ2	ENSMUST00000098443.8	chr9	104547285	104873070	325786	+	tss_body	UCSC
cg47198029_TC21	chr9	104594664	104594665	+	cg47198029	II						70749351		Both	FALSE	CG	0	0	0	0.585718	0.327443	0.258275	0.819985	2.47028e-05	0.633274	0.542223	0.0456614	0.329516	0.325105	0.0022172	0.212707	0.000745155	0	0	29	21.3333	27	16	32	30	3	3	9035	D3Z5V2	ENSMUST00000157006.7	chr9	104566676	104872822	306147	+	tss_body	UCSC
cg47198029_TC21	chr9	104594664	104594665	+	cg47198029	II						70749351		Both	FALSE	CG	0	0	0	0.585718	0.327443	0.258275	0.819985	2.47028e-05	0.633274	0.542223	0.0456614	0.329516	0.325105	0.0022172	0.212707	0.000745155	0	0	29	21.3333	27	16	32	30	3	3	9035	Q8BLR2	ENSMUST00000057742.14	chr9	104569482	105034544	465063	+	tss_body	UCSC
cg47198029_TC21	chr9	104594664	104594665	+	cg47198029	II						70749351		Both	FALSE	CG	0	0	0	0.585718	0.327443	0.258275	0.819985	2.47028e-05	0.633274	0.542223	0.0456614	0.329516	0.325105	0.0022172	0.212707	0.000745155	0	0	29	21.3333	27	16	32	30	3	3	9035	Q9D6C8	ENSMUST00000077190.6	chr9	104569786	105034544	464759	+	tss_body	UCSC
cg47198029_TC21	chr9	104594664	104594665	+	cg47198029	II						70749351		Both	FALSE	CG	0	0	0	0.585718	0.327443	0.258275	0.819985	2.47028e-05	0.633274	0.542223	0.0456614	0.329516	0.325105	0.0022172	0.212707	0.000745155	0	0	29	21.3333	27	16	32	30	3	3	9035	A0A1L1SSY1	ENSMUST00000213120.1	chr9	104585337	104993183	407847	+	tss_body	UCSC
cg37820941_TC21	chr1	177443691	177443692	+	cg37820941	II					chr1:177441491-177442776	71774261		Both	FALSE	CG	0	0	0	0.380914	0.122618	0.258297	1.55958	1.92086e-06	0.400105	0.362103	0.019004	0.142986	0.108477	0.0180773	0.219117	0.000160241	0	0	26	19	24	15	27	22	3	3	4677	Zbtb18	XM_006496893.1	chr1	177442355	177450764	8410	+	tss_body	NCBI
cg37820941_TC21	chr1	177443691	177443692	+	cg37820941	II					chr1:177441491-177442776	71774261		Both	FALSE	CG	0	0	0	0.380914	0.122618	0.258297	1.55958	1.92086e-06	0.400105	0.362103	0.019004	0.142986	0.108477	0.0180773	0.219117	0.000160241	0	0	26	19	24	15	27	22	3	3	4677	Zbtb18	XM_006496895.1	chr1	177442361	177450764	8404	+	tss_body	NCBI
cg37820941_TC21	chr1	177443691	177443692	+	cg37820941	II					chr1:177441491-177442776	71774261		Both	FALSE	CG	0	0	0	0.380914	0.122618	0.258297	1.55958	1.92086e-06	0.400105	0.362103	0.019004	0.142986	0.108477	0.0180773	0.219117	0.000160241	0	0	26	19	24	15	27	22	3	3	4677	Zbtb18	XM_006496894.1	chr1	177442361	177450764	8404	+	tss_body	NCBI
cg37820941_TC21	chr1	177443691	177443692	+	cg37820941	II					chr1:177441491-177442776	71774261		Both	FALSE	CG	0	0	0	0.380914	0.122618	0.258297	1.55958	1.92086e-06	0.400105	0.362103	0.019004	0.142986	0.108477	0.0180773	0.219117	0.000160241	0	0	26	19	24	15	27	22	3	3	4677	Zbtb18	XM_006496896.3	chr1	177442637	177450764	8128	+	tss_body	NCBI
cg37820941_TC21	chr1	177443691	177443692	+	cg37820941	II					chr1:177441491-177442776	71774261		Both	FALSE	CG	0	0	0	0.380914	0.122618	0.258297	1.55958	1.92086e-06	0.400105	0.362103	0.019004	0.142986	0.108477	0.0180773	0.219117	0.000160241	0	0	26	19	24	15	27	22	3	3	4677	Zbtb18	XM_006496890.3	chr1	177442897	177450764	7868	+	tss_body	NCBI
cg37820941_TC21	chr1	177443691	177443692	+	cg37820941	II					chr1:177441491-177442776	71774261		Both	FALSE	CG	0	0	0	0.380914	0.122618	0.258297	1.55958	1.92086e-06	0.400105	0.362103	0.019004	0.142986	0.108477	0.0180773	0.219117	0.000160241	0	0	26	19	24	15	27	22	3	3	4677	Zbtb18	XM_006496889.3	chr1	177442897	177450764	7868	+	tss_body	NCBI
cg37820941_TC21	chr1	177443691	177443692	+	cg37820941	II					chr1:177441491-177442776	71774261		Both	FALSE	CG	0	0	0	0.380914	0.122618	0.258297	1.55958	1.92086e-06	0.400105	0.362103	0.019004	0.142986	0.108477	0.0180773	0.219117	0.000160241	0	0	26	19	24	15	27	22	3	3	4677	Zbtb18	NM_001012330.1	chr1	177443160	177444460	1301	+	tss_1500	NCBI
cg37820941_TC21	chr1	177443691	177443692	+	cg37820941	II					chr1:177441491-177442776	71774261		Both	FALSE	CG	0	0	0	0.380914	0.122618	0.258297	1.55958	1.92086e-06	0.400105	0.362103	0.019004	0.142986	0.108477	0.0180773	0.219117	0.000160241	0	0	26	19	24	15	27	22	3	3	4677	A0A0A6YXT0	ENSMUST00000195002.1	chr1	177442350	177447237	4888	+	tss_body	UCSC
cg37820941_TC21	chr1	177443691	177443692	+	cg37820941	II					chr1:177441491-177442776	71774261		Both	FALSE	CG	0	0	0	0.380914	0.122618	0.258297	1.55958	1.92086e-06	0.400105	0.362103	0.019004	0.142986	0.108477	0.0180773	0.219117	0.000160241	0	0	26	19	24	15	27	22	3	3	4677	A0A0A6YXP2	ENSMUST00000195549.5	chr1	177442465	177447486	5022	+	tss_body	UCSC
cg37820941_TC21	chr1	177443691	177443692	+	cg37820941	II					chr1:177441491-177442776	71774261		Both	FALSE	CG	0	0	0	0.380914	0.122618	0.258297	1.55958	1.92086e-06	0.400105	0.362103	0.019004	0.142986	0.108477	0.0180773	0.219117	0.000160241	0	0	26	19	24	15	27	22	3	3	4677	A0A0A6YX98	ENSMUST00000194319.1	chr1	177442543	177447145	4603	+	tss_body	UCSC
cg37820941_TC21	chr1	177443691	177443692	+	cg37820941	II					chr1:177441491-177442776	71774261		Both	FALSE	CG	0	0	0	0.380914	0.122618	0.258297	1.55958	1.92086e-06	0.400105	0.362103	0.019004	0.142986	0.108477	0.0180773	0.219117	0.000160241	0	0	26	19	24	15	27	22	3	3	4677	chr1-177441491-177442776		chr1	177442776	177444776	2001	*	SShore	UCSC
cg37820941_TC21	chr1	177443691	177443692	+	cg37820941	II					chr1:177441491-177442776	71774261		Both	FALSE	CG	0	0	0	0.380914	0.122618	0.258297	1.55958	1.92086e-06	0.400105	0.362103	0.019004	0.142986	0.108477	0.0180773	0.219117	0.000160241	0	0	26	19	24	15	27	22	3	3	4677	H7BX69	ENSMUST00000094276.4	chr1	177442794	177444094	1301	+	tss_1500	UCSC
cg37820941_TC21	chr1	177443691	177443692	+	cg37820941	II					chr1:177441491-177442776	71774261		Both	FALSE	CG	0	0	0	0.380914	0.122618	0.258297	1.55958	1.92086e-06	0.400105	0.362103	0.019004	0.142986	0.108477	0.0180773	0.219117	0.000160241	0	0	26	19	24	15	27	22	3	3	4677	A0A0A6YY33	ENSMUST00000192851.1	chr1	177443148	177444448	1301	+	tss_1500	UCSC
cg37820941_TC21	chr1	177443691	177443692	+	cg37820941	II					chr1:177441491-177442776	71774261		Both	FALSE	CG	0	0	0	0.380914	0.122618	0.258297	1.55958	1.92086e-06	0.400105	0.362103	0.019004	0.142986	0.108477	0.0180773	0.219117	0.000160241	0	0	26	19	24	15	27	22	3	3	4677	A0A0A6YWR6	ENSMUST00000193480.1	chr1	177443152	177444452	1301	+	tss_1500	UCSC
cg37820941_TC21	chr1	177443691	177443692	+	cg37820941	II					chr1:177441491-177442776	71774261		Both	FALSE	CG	0	0	0	0.380914	0.122618	0.258297	1.55958	1.92086e-06	0.400105	0.362103	0.019004	0.142986	0.108477	0.0180773	0.219117	0.000160241	0	0	26	19	24	15	27	22	3	3	4677	A0A0A6YWT8	ENSMUST00000195388.1	chr1	177443160	177444460	1301	+	tss_1500	UCSC
cg37820941_TC21	chr1	177443691	177443692	+	cg37820941	II					chr1:177441491-177442776	71774261		Both	FALSE	CG	0	0	0	0.380914	0.122618	0.258297	1.55958	1.92086e-06	0.400105	0.362103	0.019004	0.142986	0.108477	0.0180773	0.219117	0.000160241	0	0	26	19	24	15	27	22	3	3	4677	A0A1Y7VJC4	ENSMUST00000192699.1	chr1	177443215	177447096	3882	+	tss_body	UCSC
cg37820941_TC21	chr1	177443691	177443692	+	cg37820941	II					chr1:177441491-177442776	71774261		Both	FALSE	CG	0	0	0	0.380914	0.122618	0.258297	1.55958	1.92086e-06	0.400105	0.362103	0.019004	0.142986	0.108477	0.0180773	0.219117	0.000160241	0	0	26	19	24	15	27	22	3	3	4677	A0A0A6YW03	ENSMUST00000193440.1	chr1	177443236	177444536	1301	+	tss_1500	UCSC
cg37820941_TC21	chr1	177443691	177443692	+	cg37820941	II					chr1:177441491-177442776	71774261		Both	FALSE	CG	0	0	0	0.380914	0.122618	0.258297	1.55958	1.92086e-06	0.400105	0.362103	0.019004	0.142986	0.108477	0.0180773	0.219117	0.000160241	0	0	26	19	24	15	27	22	3	3	4677	Q9WUK6	ENSMUST00000195612.1	chr1	177443437	177444737	1301	+	tss_1500	UCSC
cg37820941_TC21	chr1	177443691	177443692	+	cg37820941	II					chr1:177441491-177442776	71774261		Both	FALSE	CG	0	0	0	0.380914	0.122618	0.258297	1.55958	1.92086e-06	0.400105	0.362103	0.019004	0.142986	0.108477	0.0180773	0.219117	0.000160241	0	0	26	19	24	15	27	22	3	3	4677		ENSMUST00000180591.1	chr1	177443470	177444770	1301	-	tss_1500	UCSC
cg41108299_TC21	chr4	87570600	87570601	+	cg41108299	II						27769872		Both	FALSE	CG	0	0	0	0.348034	0.0897218	0.258312	1.84412	5.36256e-07	0.382493	0.318714	0.0321988	0.0962002	0.0829928	0.00660727	0.222514	8.59333e-05	0	0	24.6667	26	18	23	30	30	3	3	4676	Gm34180	XR_001784343.1	chr4	87530892	87668518	137627	-	tss_body	NCBI
cg41108299_TC21	chr4	87570600	87570601	+	cg41108299	II						27769872		Both	FALSE	CG	0	0	0	0.348034	0.0897218	0.258312	1.84412	5.36256e-07	0.382493	0.318714	0.0321988	0.0962002	0.0829928	0.00660727	0.222514	8.59333e-05	0	0	24.6667	26	18	23	30	30	3	3	4676	Gm34180	XR_881407.1	chr4	87537524	87668518	130995	-	tss_body	NCBI
cg41108299_TC21	chr4	87570600	87570601	+	cg41108299	II						27769872		Both	FALSE	CG	0	0	0	0.348034	0.0897218	0.258312	1.84412	5.36256e-07	0.382493	0.318714	0.0321988	0.0962002	0.0829928	0.00660727	0.222514	8.59333e-05	0	0	24.6667	26	18	23	30	30	3	3	4676	Gm34180	XR_881406.1	chr4	87565857	87668518	102662	-	tss_body	NCBI
cg45315668_BC21	chr8	3627171	3627172	-	cg45315668	II		chr8:3630823-3631224				44702217		Both	FALSE	CG	0	0	0	0.431078	0.17276	0.258318	1.27109	4.99704e-06	0.438631	0.417167	0.0120623	0.201385	0.15512	0.0250126	0.215782	0.000273963	0	0	29	26	24	24	33	30	3	3	4674	chr8-3630823-3631224		chr8	3626823	3628823	2001	*	NShelf	UCSC
cg41721789_TC21	chr4	150809423	150809424	+	cg41721789	II						45715508		Both	FALSE	CG	0	0	0	0.387251	0.128923	0.258328	1.51577	6.14026e-07	0.396708	0.382214	0.00819545	0.139927	0.121654	0.00969196	0.242288	9.11313e-05	0	0	25.3333	27.6667	20	22	32	31	3	3	4673	Gm36806	XR_390972.2	chr4	150776225	150818152	41928	-	tss_body	NCBI
cg41721789_TC21	chr4	150809423	150809424	+	cg41721789	II						45715508		Both	FALSE	CG	0	0	0	0.387251	0.128923	0.258328	1.51577	6.14026e-07	0.396708	0.382214	0.00819545	0.139927	0.121654	0.00969196	0.242288	9.11313e-05	0	0	25.3333	27.6667	20	22	32	31	3	3	4673	Gm42356	XR_881600.2	chr4	150807721	150809721	2001	+	tss_body	NCBI
cg45307131_BC11	chr7	144980092	144980093	-	cg45307131	I						49697237	41620360	Red	FALSE	CG	0	0	0	0.450543	0.192146	0.258397	1.18794	5.22055e-06	0.464198	0.429868	0.01821	0.217401	0.17431	0.0224834	0.212466	0.000281412	0	0	24.3333	23	20	20	32	27	3	3	4670
cg40866452_TC21	chr4	48552605	48552606	+	cg40866452	II	chr4:48552522-48552845					37614433		Both	FALSE	CG	0	0	0	0.899237	0.640825	0.258412	0.482387	7.35237e-06	0.922985	0.875881	0.0235542	0.676145	0.606061	0.0350452	0.199737	0.000347764	0	0	23.3333	22.6667	21	17	26	27	3	3	21072	Msantd3	XM_006538188.3	chr4	48539833	48565892	26060	+	tss_body	NCBI
cg40866452_TC21	chr4	48552605	48552606	+	cg40866452	II	chr4:48552522-48552845					37614433		Both	FALSE	CG	0	0	0	0.899237	0.640825	0.258412	0.482387	7.35237e-06	0.922985	0.875881	0.0235542	0.676145	0.606061	0.0350452	0.199737	0.000347764	0	0	23.3333	22.6667	21	17	26	27	3	3	21072	Msantd3	NM_001145925.1	chr4	48539945	48561920	21976	+	tss_body	NCBI
cg40866452_TC21	chr4	48552605	48552606	+	cg40866452	II	chr4:48552522-48552845					37614433		Both	FALSE	CG	0	0	0	0.899237	0.640825	0.258412	0.482387	7.35237e-06	0.922985	0.875881	0.0235542	0.676145	0.606061	0.0350452	0.199737	0.000347764	0	0	23.3333	22.6667	21	17	26	27	3	3	21072	Msantd3	XM_011250087.2	chr4	48540022	48565892	25871	+	tss_body	NCBI
cg40866452_TC21	chr4	48552605	48552606	+	cg40866452	II	chr4:48552522-48552845					37614433		Both	FALSE	CG	0	0	0	0.899237	0.640825	0.258412	0.482387	7.35237e-06	0.922985	0.875881	0.0235542	0.676145	0.606061	0.0350452	0.199737	0.000347764	0	0	23.3333	22.6667	21	17	26	27	3	3	21072	Msantd3	XM_011250086.2	chr4	48540022	48565892	25871	+	tss_body	NCBI
cg40866452_TC21	chr4	48552605	48552606	+	cg40866452	II	chr4:48552522-48552845					37614433		Both	FALSE	CG	0	0	0	0.899237	0.640825	0.258412	0.482387	7.35237e-06	0.922985	0.875881	0.0235542	0.676145	0.606061	0.0350452	0.199737	0.000347764	0	0	23.3333	22.6667	21	17	26	27	3	3	21072	Msantd3	NM_001145924.1	chr4	48540080	48561920	21841	+	tss_body	NCBI
cg40866452_TC21	chr4	48552605	48552606	+	cg40866452	II	chr4:48552522-48552845					37614433		Both	FALSE	CG	0	0	0	0.899237	0.640825	0.258412	0.482387	7.35237e-06	0.922985	0.875881	0.0235542	0.676145	0.606061	0.0350452	0.199737	0.000347764	0	0	23.3333	22.6667	21	17	26	27	3	3	21072	Msantd3	NM_028137.3	chr4	48540498	48561920	21423	+	tss_body	NCBI
cg40866452_TC21	chr4	48552605	48552606	+	cg40866452	II	chr4:48552522-48552845					37614433		Both	FALSE	CG	0	0	0	0.899237	0.640825	0.258412	0.482387	7.35237e-06	0.922985	0.875881	0.0235542	0.676145	0.606061	0.0350452	0.199737	0.000347764	0	0	23.3333	22.6667	21	17	26	27	3	3	21072	Msantd3	XM_006538187.2	chr4	48540550	48565892	25343	+	tss_body	NCBI
cg40866452_TC21	chr4	48552605	48552606	+	cg40866452	II	chr4:48552522-48552845					37614433		Both	FALSE	CG	0	0	0	0.899237	0.640825	0.258412	0.482387	7.35237e-06	0.922985	0.875881	0.0235542	0.676145	0.606061	0.0350452	0.199737	0.000347764	0	0	23.3333	22.6667	21	17	26	27	3	3	21072	Q9CR78	ENSMUST00000061135.7	chr4	48539934	48561918	21985	+	tss_body	UCSC
cg40866452_TC21	chr4	48552605	48552606	+	cg40866452	II	chr4:48552522-48552845					37614433		Both	FALSE	CG	0	0	0	0.899237	0.640825	0.258412	0.482387	7.35237e-06	0.922985	0.875881	0.0235542	0.676145	0.606061	0.0350452	0.199737	0.000347764	0	0	23.3333	22.6667	21	17	26	27	3	3	21072	Q9CR78	ENSMUST00000064807.8	chr4	48540078	48561577	21500	+	tss_body	UCSC
cg40866452_TC21	chr4	48552605	48552606	+	cg40866452	II	chr4:48552522-48552845					37614433		Both	FALSE	CG	0	0	0	0.899237	0.640825	0.258412	0.482387	7.35237e-06	0.922985	0.875881	0.0235542	0.676145	0.606061	0.0350452	0.199737	0.000347764	0	0	23.3333	22.6667	21	17	26	27	3	3	21072	Q9CR78	ENSMUST00000107704.1	chr4	48540498	48561919	21422	+	tss_body	UCSC
cg40866452_TC21	chr4	48552605	48552606	+	cg40866452	II	chr4:48552522-48552845					37614433		Both	FALSE	CG	0	0	0	0.899237	0.640825	0.258412	0.482387	7.35237e-06	0.922985	0.875881	0.0235542	0.676145	0.606061	0.0350452	0.199737	0.000347764	0	0	23.3333	22.6667	21	17	26	27	3	3	21072	chr4-48552522-48552845		chr4	48552522	48552845	324	*	Island	UCSC
cg34448167_TC21	chr16	87698139	87698140	+	cg34448167	II			chr16:87698718-87699558			40795966		Both	FALSE	CG	0	0	0	0.48062	0.222158	0.258462	1.0795	4.64486e-06	0.51028	0.463948	0.0257523	0.23297	0.208904	0.0122175	0.230978	0.000262753	0	0	29.6667	24	26	20	34	26	3	3	4903	Bach1	NM_007520.2	chr16	87697453	87698753	1301	+	tss_1500	NCBI
cg34448167_TC21	chr16	87698139	87698140	+	cg34448167	II			chr16:87698718-87699558			40795966		Both	FALSE	CG	0	0	0	0.48062	0.222158	0.258462	1.0795	4.64486e-06	0.51028	0.463948	0.0257523	0.23297	0.208904	0.0122175	0.230978	0.000262753	0	0	29.6667	24	26	20	34	26	3	3	4903	chr16-87698718-87699558		chr16	87696718	87698718	2001	*	NShore	UCSC
cg34448167_TC21	chr16	87698139	87698140	+	cg34448167	II			chr16:87698718-87699558			40795966		Both	FALSE	CG	0	0	0	0.48062	0.222158	0.258462	1.0795	4.64486e-06	0.51028	0.463948	0.0257523	0.23297	0.208904	0.0122175	0.230978	0.000262753	0	0	29.6667	24	26	20	34	26	3	3	4903	Q3URL4	ENSMUST00000026703.5	chr16	87697444	87698744	1301	+	tss_1500	UCSC
cg34448167_TC21	chr16	87698139	87698140	+	cg34448167	II			chr16:87698718-87699558			40795966		Both	FALSE	CG	0	0	0	0.48062	0.222158	0.258462	1.0795	4.64486e-06	0.51028	0.463948	0.0257523	0.23297	0.208904	0.0122175	0.230978	0.000262753	0	0	29.6667	24	26	20	34	26	3	3	4903		ENSMUST00000151046.1	chr16	87697464	87698764	1301	+	tss_1500	UCSC
cg34448167_TC21	chr16	87698139	87698140	+	cg34448167	II			chr16:87698718-87699558			40795966		Both	FALSE	CG	0	0	0	0.48062	0.222158	0.258462	1.0795	4.64486e-06	0.51028	0.463948	0.0257523	0.23297	0.208904	0.0122175	0.230978	0.000262753	0	0	29.6667	24	26	20	34	26	3	3	4903		ENSMUST00000156958.1	chr16	87697503	87698803	1301	+	tss_1500	UCSC
cg35443364_TC11	chr18	12938260	12938261	+	cg35443364	I		chr18:12941420-12941956				21764936	32603544	Red	FALSE	CG	0	0	0	0.403235	0.144763	0.258472	1.4169	8.52278e-05	0.425864	0.378987	0.0234805	0.201377	0.103696	0.0506623	0.17761	0.00174869	0	0	19	19.3333	15	16	23	23	3	3	12051	Osbpl1a	XM_006526144.3	chr18	12755309	12941865	186557	-	tss_body	NCBI
cg35443364_TC11	chr18	12938260	12938261	+	cg35443364	I		chr18:12941420-12941956				21764936	32603544	Red	FALSE	CG	0	0	0	0.403235	0.144763	0.258472	1.4169	8.52278e-05	0.425864	0.378987	0.0234805	0.201377	0.103696	0.0506623	0.17761	0.00174869	0	0	19	19.3333	15	16	23	23	3	3	12051	Osbpl1a	XM_006526141.3	chr18	12755309	12941866	186558	-	tss_body	NCBI
cg35443364_TC11	chr18	12938260	12938261	+	cg35443364	I		chr18:12941420-12941956				21764936	32603544	Red	FALSE	CG	0	0	0	0.403235	0.144763	0.258472	1.4169	8.52278e-05	0.425864	0.378987	0.0234805	0.201377	0.103696	0.0506623	0.17761	0.00174869	0	0	19	19.3333	15	16	23	23	3	3	12051	Osbpl1a	XM_006526142.3	chr18	12755309	12941866	186558	-	tss_body	NCBI
cg35443364_TC11	chr18	12938260	12938261	+	cg35443364	I		chr18:12941420-12941956				21764936	32603544	Red	FALSE	CG	0	0	0	0.403235	0.144763	0.258472	1.4169	8.52278e-05	0.425864	0.378987	0.0234805	0.201377	0.103696	0.0506623	0.17761	0.00174869	0	0	19	19.3333	15	16	23	23	3	3	12051	Osbpl1a	XM_006526143.3	chr18	12755309	12941866	186558	-	tss_body	NCBI
cg35443364_TC11	chr18	12938260	12938261	+	cg35443364	I		chr18:12941420-12941956				21764936	32603544	Red	FALSE	CG	0	0	0	0.403235	0.144763	0.258472	1.4169	8.52278e-05	0.425864	0.378987	0.0234805	0.201377	0.103696	0.0506623	0.17761	0.00174869	0	0	19	19.3333	15	16	23	23	3	3	12051	Osbpl1a	NM_207530.3	chr18	12755311	12941841	186531	-	tss_body	NCBI
cg35443364_TC11	chr18	12938260	12938261	+	cg35443364	I		chr18:12941420-12941956				21764936	32603544	Red	FALSE	CG	0	0	0	0.403235	0.144763	0.258472	1.4169	8.52278e-05	0.425864	0.378987	0.0234805	0.201377	0.103696	0.0506623	0.17761	0.00174869	0	0	19	19.3333	15	16	23	23	3	3	12051	Q91XL9	ENSMUST00000074352.10	chr18	12755313	12941841	186529	-	tss_body	UCSC
cg35443364_TC11	chr18	12938260	12938261	+	cg35443364	I		chr18:12941420-12941956				21764936	32603544	Red	FALSE	CG	0	0	0	0.403235	0.144763	0.258472	1.4169	8.52278e-05	0.425864	0.378987	0.0234805	0.201377	0.103696	0.0506623	0.17761	0.00174869	0	0	19	19.3333	15	16	23	23	3	3	12051		ENSMUST00000132594.7	chr18	12870217	12941841	71625	-	tss_body	UCSC
cg35443364_TC11	chr18	12938260	12938261	+	cg35443364	I		chr18:12941420-12941956				21764936	32603544	Red	FALSE	CG	0	0	0	0.403235	0.144763	0.258472	1.4169	8.52278e-05	0.425864	0.378987	0.0234805	0.201377	0.103696	0.0506623	0.17761	0.00174869	0	0	19	19.3333	15	16	23	23	3	3	12051	Q8K2D2	ENSMUST00000122175.7	chr18	12898116	12941777	43662	-	tss_body	UCSC
cg35443364_TC11	chr18	12938260	12938261	+	cg35443364	I		chr18:12941420-12941956				21764936	32603544	Red	FALSE	CG	0	0	0	0.403235	0.144763	0.258472	1.4169	8.52278e-05	0.425864	0.378987	0.0234805	0.201377	0.103696	0.0506623	0.17761	0.00174869	0	0	19	19.3333	15	16	23	23	3	3	12051	D6RDE4	ENSMUST00000147197.1	chr18	12906944	12941806	34863	-	tss_body	UCSC
cg35443364_TC11	chr18	12938260	12938261	+	cg35443364	I		chr18:12941420-12941956				21764936	32603544	Red	FALSE	CG	0	0	0	0.403235	0.144763	0.258472	1.4169	8.52278e-05	0.425864	0.378987	0.0234805	0.201377	0.103696	0.0506623	0.17761	0.00174869	0	0	19	19.3333	15	16	23	23	3	3	12051		ENSMUST00000141651.1	chr18	12928024	12941792	13769	-	tss_body	UCSC
cg35443364_TC11	chr18	12938260	12938261	+	cg35443364	I		chr18:12941420-12941956				21764936	32603544	Red	FALSE	CG	0	0	0	0.403235	0.144763	0.258472	1.4169	8.52278e-05	0.425864	0.378987	0.0234805	0.201377	0.103696	0.0506623	0.17761	0.00174869	0	0	19	19.3333	15	16	23	23	3	3	12051	A0A3Q4L372	ENSMUST00000142467.1	chr18	12933587	12941789	8203	-	tss_body	UCSC
cg35443364_TC11	chr18	12938260	12938261	+	cg35443364	I		chr18:12941420-12941956				21764936	32603544	Red	FALSE	CG	0	0	0	0.403235	0.144763	0.258472	1.4169	8.52278e-05	0.425864	0.378987	0.0234805	0.201377	0.103696	0.0506623	0.17761	0.00174869	0	0	19	19.3333	15	16	23	23	3	3	12051	chr18-12941420-12941956		chr18	12937420	12939420	2001	*	NShelf	UCSC
cg36296577_BC11	chr19	29410916	29410917	-	cg36296577	I						41675524	82653334	Red	FALSE	CG	0	0	0	0.696047	0.43757	0.258477	0.65765	1.4109e-05	0.718571	0.659574	0.0318758	0.453584	0.426576	0.0141862	0.205991	0.000520767	0	0	20.3333	20.3333	16	17	26	22	3	3	13320	Pdcd1lg2	NM_021396.2	chr19	29410718	29410918	201	+	tss_200	NCBI
cg36296577_BC11	chr19	29410916	29410917	-	cg36296577	I						41675524	82653334	Red	FALSE	CG	0	0	0	0.696047	0.43757	0.258477	0.65765	1.4109e-05	0.718571	0.659574	0.0318758	0.453584	0.426576	0.0141862	0.205991	0.000520767	0	0	20.3333	20.3333	16	17	26	22	3	3	13320	Q9WUL5	ENSMUST00000112576.3	chr19	29410718	29410918	201	+	tss_200	UCSC
cg44162657_TC21	chr6	147098990	147098991	+	cg44162657	II						97619238		Both	FALSE	CG	0	0	0	0.792209	0.533708	0.258501	0.561146	6.18694e-05	0.842769	0.755222	0.0453241	0.557625	0.503146	0.0278412	0.197597	0.00139783	0	0	21.6667	19.6667	16	16	27	23	3	3	16951	Klhl42	NM_001081237.1	chr6	147091074	147112778	21705	+	tss_body	NCBI
cg44162657_TC21	chr6	147098990	147098991	+	cg44162657	II						97619238		Both	FALSE	CG	0	0	0	0.792209	0.533708	0.258501	0.561146	6.18694e-05	0.842769	0.755222	0.0453241	0.557625	0.503146	0.0278412	0.197597	0.00139783	0	0	21.6667	19.6667	16	16	27	23	3	3	16951	Klhl42	XM_006507038.3	chr6	147091083	147107854	16772	+	tss_body	NCBI
cg44162657_TC21	chr6	147098990	147098991	+	cg44162657	II						97619238		Both	FALSE	CG	0	0	0	0.792209	0.533708	0.258501	0.561146	6.18694e-05	0.842769	0.755222	0.0453241	0.557625	0.503146	0.0278412	0.197597	0.00139783	0	0	21.6667	19.6667	16	16	27	23	3	3	16951	Q8BFQ9	ENSMUST00000036003.7	chr6	147091378	147112778	21401	+	tss_body	UCSC
cg42906518_BC21	chr5	136692971	136692972	-	cg42906518	II						50749246		Both	FALSE	CG	0	0	0	0.866196	0.607645	0.258551	0.504476	7.02695e-07	0.875698	0.857876	0.0089694	0.618531	0.594231	0.0123455	0.239345	9.70323e-05	0	0	30.6667	31	22	27	39	36	3	3	19802	Myl10	XM_017321050.1	chr5	136688891	136701857	12967	+	tss_body	NCBI
cg42906518_BC21	chr5	136692971	136692972	-	cg42906518	II						50749246		Both	FALSE	CG	0	0	0	0.866196	0.607645	0.258551	0.504476	7.02695e-07	0.875698	0.857876	0.0089694	0.618531	0.594231	0.0123455	0.239345	9.70323e-05	0	0	30.6667	31	22	27	39	36	3	3	19802	Myl10	XM_017321051.1	chr5	136692083	136693383	1301	+	tss_1500	NCBI
cg42906518_BC21	chr5	136692971	136692972	-	cg42906518	II						50749246		Both	FALSE	CG	0	0	0	0.866196	0.607645	0.258551	0.504476	7.02695e-07	0.875698	0.857876	0.0089694	0.618531	0.594231	0.0123455	0.239345	9.70323e-05	0	0	30.6667	31	22	27	39	36	3	3	19802	Myl10	XM_017321052.1	chr5	136692101	136693401	1301	+	tss_1500	NCBI
cg42906518_BC21	chr5	136692971	136692972	-	cg42906518	II						50749246		Both	FALSE	CG	0	0	0	0.866196	0.607645	0.258551	0.504476	7.02695e-07	0.875698	0.857876	0.0089694	0.618531	0.594231	0.0123455	0.239345	9.70323e-05	0	0	30.6667	31	22	27	39	36	3	3	19802	Myl10	NM_001303021.1	chr5	136692175	136693475	1301	+	tss_1500	NCBI
cg42906518_BC21	chr5	136692971	136692972	-	cg42906518	II						50749246		Both	FALSE	CG	0	0	0	0.866196	0.607645	0.258551	0.504476	7.02695e-07	0.875698	0.857876	0.0089694	0.618531	0.594231	0.0123455	0.239345	9.70323e-05	0	0	30.6667	31	22	27	39	36	3	3	19802	Myl10	NM_001085387.2	chr5	136692676	136693976	1301	+	tss_1500	NCBI
cg42906518_BC21	chr5	136692971	136692972	-	cg42906518	II						50749246		Both	FALSE	CG	0	0	0	0.866196	0.607645	0.258551	0.504476	7.02695e-07	0.875698	0.857876	0.0089694	0.618531	0.594231	0.0123455	0.239345	9.70323e-05	0	0	30.6667	31	22	27	39	36	3	3	19802	Myl10	NM_021611.3	chr5	136692945	136693145	201	+	tss_200	NCBI
cg42906518_BC21	chr5	136692971	136692972	-	cg42906518	II						50749246		Both	FALSE	CG	0	0	0	0.866196	0.607645	0.258551	0.504476	7.02695e-07	0.875698	0.857876	0.0089694	0.618531	0.594231	0.0123455	0.239345	9.70323e-05	0	0	30.6667	31	22	27	39	36	3	3	19802	Myl10	NM_001303019.1	chr5	136692945	136693145	201	+	tss_200	NCBI
cg42906518_BC21	chr5	136692971	136692972	-	cg42906518	II						50749246		Both	FALSE	CG	0	0	0	0.866196	0.607645	0.258551	0.504476	7.02695e-07	0.875698	0.857876	0.0089694	0.618531	0.594231	0.0123455	0.239345	9.70323e-05	0	0	30.6667	31	22	27	39	36	3	3	19802	E9QNY3	ENSMUST00000005611.9	chr5	136691677	136692977	1301	+	tss_1500	UCSC
cg42906518_BC21	chr5	136692971	136692972	-	cg42906518	II						50749246		Both	FALSE	CG	0	0	0	0.866196	0.607645	0.258551	0.504476	7.02695e-07	0.875698	0.857876	0.0089694	0.618531	0.594231	0.0123455	0.239345	9.70323e-05	0	0	30.6667	31	22	27	39	36	3	3	19802	Q62082	ENSMUST00000196436.4	chr5	136692175	136693475	1301	+	tss_1500	UCSC
cg42906518_BC21	chr5	136692971	136692972	-	cg42906518	II						50749246		Both	FALSE	CG	0	0	0	0.866196	0.607645	0.258551	0.504476	7.02695e-07	0.875698	0.857876	0.0089694	0.618531	0.594231	0.0123455	0.239345	9.70323e-05	0	0	30.6667	31	22	27	39	36	3	3	19802	Q62082	ENSMUST00000197186.1	chr5	136692676	136693976	1301	+	tss_1500	UCSC
cg42906518_BC21	chr5	136692971	136692972	-	cg42906518	II						50749246		Both	FALSE	CG	0	0	0	0.866196	0.607645	0.258551	0.504476	7.02695e-07	0.875698	0.857876	0.0089694	0.618531	0.594231	0.0123455	0.239345	9.70323e-05	0	0	30.6667	31	22	27	39	36	3	3	19802	A0A0G2JDZ4	ENSMUST00000196068.4	chr5	136692945	136693145	201	+	tss_200	UCSC
cg38196270_TC11	chr2	28912294	28912295	+	cg38196270	I		chr2:28915878-28916334		chr2:28908496-28908719	chr2:28911306-28911551	66683121	25614822	Red	FALSE	CG	0	0	0	0.402941	0.144381	0.25856	1.41944	1.49827e-06	0.411357	0.392371	0.00967403	0.162866	0.133467	0.0160959	0.229505	0.000141045	0	0	21.6667	20	21	18	22	22	3	3	4660	Barhl1	NM_019446.4	chr2	28907679	28916421	8743	-	tss_body	NCBI
cg38196270_TC11	chr2	28912294	28912295	+	cg38196270	I		chr2:28915878-28916334		chr2:28908496-28908719	chr2:28911306-28911551	66683121	25614822	Red	FALSE	CG	0	0	0	0.402941	0.144381	0.25856	1.41944	1.49827e-06	0.411357	0.392371	0.00967403	0.162866	0.133467	0.0160959	0.229505	0.000141045	0	0	21.6667	20	21	18	22	22	3	3	4660	Barhl1	NM_001164186.1	chr2	28907679	28916440	8762	-	tss_body	NCBI
cg38196270_TC11	chr2	28912294	28912295	+	cg38196270	I		chr2:28915878-28916334		chr2:28908496-28908719	chr2:28911306-28911551	66683121	25614822	Red	FALSE	CG	0	0	0	0.402941	0.144381	0.25856	1.41944	1.49827e-06	0.411357	0.392371	0.00967403	0.162866	0.133467	0.0160959	0.229505	0.000141045	0	0	21.6667	20	21	18	22	22	3	3	4660	Barhl1	XM_006498185.3	chr2	28907685	28912428	4744	-	tss_body	NCBI
cg38196270_TC11	chr2	28912294	28912295	+	cg38196270	I		chr2:28915878-28916334		chr2:28908496-28908719	chr2:28911306-28911551	66683121	25614822	Red	FALSE	CG	0	0	0	0.402941	0.144381	0.25856	1.41944	1.49827e-06	0.411357	0.392371	0.00967403	0.162866	0.133467	0.0160959	0.229505	0.000141045	0	0	21.6667	20	21	18	22	22	3	3	4660	Barhl1	XM_006498184.3	chr2	28907685	28912792	5108	-	tss_body	NCBI
cg38196270_TC11	chr2	28912294	28912295	+	cg38196270	I		chr2:28915878-28916334		chr2:28908496-28908719	chr2:28911306-28911551	66683121	25614822	Red	FALSE	CG	0	0	0	0.402941	0.144381	0.25856	1.41944	1.49827e-06	0.411357	0.392371	0.00967403	0.162866	0.133467	0.0160959	0.229505	0.000141045	0	0	21.6667	20	21	18	22	22	3	3	4660	Barhl1	XM_006498182.3	chr2	28907685	28916463	8779	-	tss_body	NCBI
cg38196270_TC11	chr2	28912294	28912295	+	cg38196270	I		chr2:28915878-28916334		chr2:28908496-28908719	chr2:28911306-28911551	66683121	25614822	Red	FALSE	CG	0	0	0	0.402941	0.144381	0.25856	1.41944	1.49827e-06	0.411357	0.392371	0.00967403	0.162866	0.133467	0.0160959	0.229505	0.000141045	0	0	21.6667	20	21	18	22	22	3	3	4660	Barhl1	XM_006498183.2	chr2	28907685	28917421	9737	-	tss_body	NCBI
cg38196270_TC11	chr2	28912294	28912295	+	cg38196270	I		chr2:28915878-28916334		chr2:28908496-28908719	chr2:28911306-28911551	66683121	25614822	Red	FALSE	CG	0	0	0	0.402941	0.144381	0.25856	1.41944	1.49827e-06	0.411357	0.392371	0.00967403	0.162866	0.133467	0.0160959	0.229505	0.000141045	0	0	21.6667	20	21	18	22	22	3	3	4660	Barhl1	XM_011239138.2	chr2	28907685	28918433	10749	-	tss_body	NCBI
cg38196270_TC11	chr2	28912294	28912295	+	cg38196270	I		chr2:28915878-28916334		chr2:28908496-28908719	chr2:28911306-28911551	66683121	25614822	Red	FALSE	CG	0	0	0	0.402941	0.144381	0.25856	1.41944	1.49827e-06	0.411357	0.392371	0.00967403	0.162866	0.133467	0.0160959	0.229505	0.000141045	0	0	21.6667	20	21	18	22	22	3	3	4660	P63157	ENSMUST00000050776.8	chr2	28907678	28916412	8735	-	tss_body	UCSC
cg38196270_TC11	chr2	28912294	28912295	+	cg38196270	I		chr2:28915878-28916334		chr2:28908496-28908719	chr2:28911306-28911551	66683121	25614822	Red	FALSE	CG	0	0	0	0.402941	0.144381	0.25856	1.41944	1.49827e-06	0.411357	0.392371	0.00967403	0.162866	0.133467	0.0160959	0.229505	0.000141045	0	0	21.6667	20	21	18	22	22	3	3	4660		ENSMUST00000124059.1	chr2	28907683	28912495	4813	-	tss_body	UCSC
cg38196270_TC11	chr2	28912294	28912295	+	cg38196270	I		chr2:28915878-28916334		chr2:28908496-28908719	chr2:28911306-28911551	66683121	25614822	Red	FALSE	CG	0	0	0	0.402941	0.144381	0.25856	1.41944	1.49827e-06	0.411357	0.392371	0.00967403	0.162866	0.133467	0.0160959	0.229505	0.000141045	0	0	21.6667	20	21	18	22	22	3	3	4660	P63157	ENSMUST00000113849.7	chr2	28908968	28916440	7473	-	tss_body	UCSC
cg38196270_TC11	chr2	28912294	28912295	+	cg38196270	I		chr2:28915878-28916334		chr2:28908496-28908719	chr2:28911306-28911551	66683121	25614822	Red	FALSE	CG	0	0	0	0.402941	0.144381	0.25856	1.41944	1.49827e-06	0.411357	0.392371	0.00967403	0.162866	0.133467	0.0160959	0.229505	0.000141045	0	0	21.6667	20	21	18	22	22	3	3	4660	P63157	ENSMUST00000113847.2	chr2	28908968	28916668	7701	-	tss_body	UCSC
cg38196270_TC11	chr2	28912294	28912295	+	cg38196270	I		chr2:28915878-28916334		chr2:28908496-28908719	chr2:28911306-28911551	66683121	25614822	Red	FALSE	CG	0	0	0	0.402941	0.144381	0.25856	1.41944	1.49827e-06	0.411357	0.392371	0.00967403	0.162866	0.133467	0.0160959	0.229505	0.000141045	0	0	21.6667	20	21	18	22	22	3	3	4660		ENSMUST00000174027.1	chr2	28909639	28915505	5867	-	tss_body	UCSC
cg38196270_TC11	chr2	28912294	28912295	+	cg38196270	I		chr2:28915878-28916334		chr2:28908496-28908719	chr2:28911306-28911551	66683121	25614822	Red	FALSE	CG	0	0	0	0.402941	0.144381	0.25856	1.41944	1.49827e-06	0.411357	0.392371	0.00967403	0.162866	0.133467	0.0160959	0.229505	0.000141045	0	0	21.6667	20	21	18	22	22	3	3	4660	chr2-28908496-28908719		chr2	28910719	28912719	2001	*	SShelf	UCSC
cg38196270_TC11	chr2	28912294	28912295	+	cg38196270	I		chr2:28915878-28916334		chr2:28908496-28908719	chr2:28911306-28911551	66683121	25614822	Red	FALSE	CG	0	0	0	0.402941	0.144381	0.25856	1.41944	1.49827e-06	0.411357	0.392371	0.00967403	0.162866	0.133467	0.0160959	0.229505	0.000141045	0	0	21.6667	20	21	18	22	22	3	3	4660	chr2-28911306-28911551		chr2	28911551	28913551	2001	*	SShore	UCSC
cg38196270_TC11	chr2	28912294	28912295	+	cg38196270	I		chr2:28915878-28916334		chr2:28908496-28908719	chr2:28911306-28911551	66683121	25614822	Red	FALSE	CG	0	0	0	0.402941	0.144381	0.25856	1.41944	1.49827e-06	0.411357	0.392371	0.00967403	0.162866	0.133467	0.0160959	0.229505	0.000141045	0	0	21.6667	20	21	18	22	22	3	3	4660	chr2-28915878-28916334		chr2	28911878	28913878	2001	*	NShelf	UCSC
cg38196270_TC11	chr2	28912294	28912295	+	cg38196270	I		chr2:28915878-28916334		chr2:28908496-28908719	chr2:28911306-28911551	66683121	25614822	Red	FALSE	CG	0	0	0	0.402941	0.144381	0.25856	1.41944	1.49827e-06	0.411357	0.392371	0.00967403	0.162866	0.133467	0.0160959	0.229505	0.000141045	0	0	21.6667	20	21	18	22	22	3	3	4660	chr2-28909689-28910009		chr2	28912009	28914009	2001	*	SShelf	UCSC
cg38196270_TC11	chr2	28912294	28912295	+	cg38196270	I		chr2:28915878-28916334		chr2:28908496-28908719	chr2:28911306-28911551	66683121	25614822	Red	FALSE	CG	0	0	0	0.402941	0.144381	0.25856	1.41944	1.49827e-06	0.411357	0.392371	0.00967403	0.162866	0.133467	0.0160959	0.229505	0.000141045	0	0	21.6667	20	21	18	22	22	3	3	4660	chr2-28911901-28912165		chr2	28912165	28914165	2001	*	SShore	UCSC
cg46790434_TC21	chr9	56901070	56901071	+	cg46790434	II						47769445		Both	FALSE	CG	0	0	0	0.670486	0.411912	0.258574	0.689623	8.86457e-06	0.688889	0.655102	0.0170948	0.433334	0.389122	0.0221378	0.221768	0.000391544	0	0	27.3333	21.6667	19	14	35	27	3	3	12294
cg40815679_BC21	chr4	44114131	44114132	-	cg40815679	II						68612911		Both	FALSE	CG	0	0	0	0.528754	0.270168	0.258587	0.943337	7.02826e-06	0.543435	0.518198	0.013114	0.290283	0.246541	0.0220815	0.227915	0.000337899	0	0	31	33.6667	23	27	38	38	3	3	6747
cg47290325_TC21	chr9	113792722	113792723	+	cg47290325	II						67768450		Both	FALSE	CG	0	0	0	0.509756	0.251149	0.258607	0.992963	1.34614e-05	0.542839	0.472443	0.0353882	0.273328	0.2331	0.0204295	0.199115	0.000504773	0	0	24	29.6667	19	27	27	31	3	3	6594	Clasp2	XR_379881.3	chr9	113741058	113909480	168423	+	tss_body	NCBI
cg47290325_TC21	chr9	113792722	113792723	+	cg47290325	II						67768450		Both	FALSE	CG	0	0	0	0.509756	0.251149	0.258607	0.992963	1.34614e-05	0.542839	0.472443	0.0353882	0.273328	0.2331	0.0204295	0.199115	0.000504773	0	0	24	29.6667	19	27	27	31	3	3	6594	Clasp2	XM_006512397.3	chr9	113741058	113919697	178640	+	tss_body	NCBI
cg47290325_TC21	chr9	113792722	113792723	+	cg47290325	II						67768450		Both	FALSE	CG	0	0	0	0.509756	0.251149	0.258607	0.992963	1.34614e-05	0.542839	0.472443	0.0353882	0.273328	0.2331	0.0204295	0.199115	0.000504773	0	0	24	29.6667	19	27	27	31	3	3	6594	Clasp2	XM_006512394.3	chr9	113741058	113919697	178640	+	tss_body	NCBI
cg47290325_TC21	chr9	113792722	113792723	+	cg47290325	II						67768450		Both	FALSE	CG	0	0	0	0.509756	0.251149	0.258607	0.992963	1.34614e-05	0.542839	0.472443	0.0353882	0.273328	0.2331	0.0204295	0.199115	0.000504773	0	0	24	29.6667	19	27	27	31	3	3	6594	Clasp2	XM_006512389.3	chr9	113741058	113919697	178640	+	tss_body	NCBI
cg47290325_TC21	chr9	113792722	113792723	+	cg47290325	II						67768450		Both	FALSE	CG	0	0	0	0.509756	0.251149	0.258607	0.992963	1.34614e-05	0.542839	0.472443	0.0353882	0.273328	0.2331	0.0204295	0.199115	0.000504773	0	0	24	29.6667	19	27	27	31	3	3	6594	Clasp2	XM_017313685.1	chr9	113741058	113919697	178640	+	tss_body	NCBI
cg47290325_TC21	chr9	113792722	113792723	+	cg47290325	II						67768450		Both	FALSE	CG	0	0	0	0.509756	0.251149	0.258607	0.992963	1.34614e-05	0.542839	0.472443	0.0353882	0.273328	0.2331	0.0204295	0.199115	0.000504773	0	0	24	29.6667	19	27	27	31	3	3	6594	Clasp2	XM_006512388.3	chr9	113741058	113919697	178640	+	tss_body	NCBI
cg47290325_TC21	chr9	113792722	113792723	+	cg47290325	II						67768450		Both	FALSE	CG	0	0	0	0.509756	0.251149	0.258607	0.992963	1.34614e-05	0.542839	0.472443	0.0353882	0.273328	0.2331	0.0204295	0.199115	0.000504773	0	0	24	29.6667	19	27	27	31	3	3	6594	Clasp2	XM_017313684.1	chr9	113741058	113919697	178640	+	tss_body	NCBI
cg47290325_TC21	chr9	113792722	113792723	+	cg47290325	II						67768450		Both	FALSE	CG	0	0	0	0.509756	0.251149	0.258607	0.992963	1.34614e-05	0.542839	0.472443	0.0353882	0.273328	0.2331	0.0204295	0.199115	0.000504773	0	0	24	29.6667	19	27	27	31	3	3	6594	Clasp2	XM_006512386.3	chr9	113741058	113919697	178640	+	tss_body	NCBI
cg47290325_TC21	chr9	113792722	113792723	+	cg47290325	II						67768450		Both	FALSE	CG	0	0	0	0.509756	0.251149	0.258607	0.992963	1.34614e-05	0.542839	0.472443	0.0353882	0.273328	0.2331	0.0204295	0.199115	0.000504773	0	0	24	29.6667	19	27	27	31	3	3	6594	Clasp2	XM_017313686.1	chr9	113741058	113919697	178640	+	tss_body	NCBI
cg47290325_TC21	chr9	113792722	113792723	+	cg47290325	II						67768450		Both	FALSE	CG	0	0	0	0.509756	0.251149	0.258607	0.992963	1.34614e-05	0.542839	0.472443	0.0353882	0.273328	0.2331	0.0204295	0.199115	0.000504773	0	0	24	29.6667	19	27	27	31	3	3	6594	Clasp2	XM_006512393.3	chr9	113741058	113919697	178640	+	tss_body	NCBI
cg47290325_TC21	chr9	113792722	113792723	+	cg47290325	II						67768450		Both	FALSE	CG	0	0	0	0.509756	0.251149	0.258607	0.992963	1.34614e-05	0.542839	0.472443	0.0353882	0.273328	0.2331	0.0204295	0.199115	0.000504773	0	0	24	29.6667	19	27	27	31	3	3	6594	Clasp2	XM_006512390.3	chr9	113741058	113919697	178640	+	tss_body	NCBI
cg47290325_TC21	chr9	113792722	113792723	+	cg47290325	II						67768450		Both	FALSE	CG	0	0	0	0.509756	0.251149	0.258607	0.992963	1.34614e-05	0.542839	0.472443	0.0353882	0.273328	0.2331	0.0204295	0.199115	0.000504773	0	0	24	29.6667	19	27	27	31	3	3	6594	Clasp2	XM_006512392.3	chr9	113741058	113919697	178640	+	tss_body	NCBI
cg47290325_TC21	chr9	113792722	113792723	+	cg47290325	II						67768450		Both	FALSE	CG	0	0	0	0.509756	0.251149	0.258607	0.992963	1.34614e-05	0.542839	0.472443	0.0353882	0.273328	0.2331	0.0204295	0.199115	0.000504773	0	0	24	29.6667	19	27	27	31	3	3	6594	Clasp2	XM_006512391.3	chr9	113741058	113919697	178640	+	tss_body	NCBI
cg47290325_TC21	chr9	113792722	113792723	+	cg47290325	II						67768450		Both	FALSE	CG	0	0	0	0.509756	0.251149	0.258607	0.992963	1.34614e-05	0.542839	0.472443	0.0353882	0.273328	0.2331	0.0204295	0.199115	0.000504773	0	0	24	29.6667	19	27	27	31	3	3	6594	Clasp2	XM_006512387.3	chr9	113741058	113919697	178640	+	tss_body	NCBI
cg47290325_TC21	chr9	113792722	113792723	+	cg47290325	II						67768450		Both	FALSE	CG	0	0	0	0.509756	0.251149	0.258607	0.992963	1.34614e-05	0.542839	0.472443	0.0353882	0.273328	0.2331	0.0204295	0.199115	0.000504773	0	0	24	29.6667	19	27	27	31	3	3	6594	Clasp2	XM_006512385.3	chr9	113741058	113919697	178640	+	tss_body	NCBI
cg47290325_TC21	chr9	113792722	113792723	+	cg47290325	II						67768450		Both	FALSE	CG	0	0	0	0.509756	0.251149	0.258607	0.992963	1.34614e-05	0.542839	0.472443	0.0353882	0.273328	0.2331	0.0204295	0.199115	0.000504773	0	0	24	29.6667	19	27	27	31	3	3	6594	Clasp2	XM_006512384.3	chr9	113741058	113919697	178640	+	tss_body	NCBI
cg47290325_TC21	chr9	113792722	113792723	+	cg47290325	II						67768450		Both	FALSE	CG	0	0	0	0.509756	0.251149	0.258607	0.992963	1.34614e-05	0.542839	0.472443	0.0353882	0.273328	0.2331	0.0204295	0.199115	0.000504773	0	0	24	29.6667	19	27	27	31	3	3	6594	Clasp2	XM_017313687.1	chr9	113741058	113919697	178640	+	tss_body	NCBI
cg47290325_TC21	chr9	113792722	113792723	+	cg47290325	II						67768450		Both	FALSE	CG	0	0	0	0.509756	0.251149	0.258607	0.992963	1.34614e-05	0.542839	0.472443	0.0353882	0.273328	0.2331	0.0204295	0.199115	0.000504773	0	0	24	29.6667	19	27	27	31	3	3	6594	Clasp2	NM_001286599.1	chr9	113741472	113842903	101432	+	tss_body	NCBI
cg47290325_TC21	chr9	113792722	113792723	+	cg47290325	II						67768450		Both	FALSE	CG	0	0	0	0.509756	0.251149	0.258607	0.992963	1.34614e-05	0.542839	0.472443	0.0353882	0.273328	0.2331	0.0204295	0.199115	0.000504773	0	0	24	29.6667	19	27	27	31	3	3	6594	Clasp2	NM_001114347.1	chr9	113741472	113919697	178226	+	tss_body	NCBI
cg47290325_TC21	chr9	113792722	113792723	+	cg47290325	II						67768450		Both	FALSE	CG	0	0	0	0.509756	0.251149	0.258607	0.992963	1.34614e-05	0.542839	0.472443	0.0353882	0.273328	0.2331	0.0204295	0.199115	0.000504773	0	0	24	29.6667	19	27	27	31	3	3	6594	Clasp2	NM_001286603.1	chr9	113791829	113793129	1301	+	tss_1500	NCBI
cg47290325_TC21	chr9	113792722	113792723	+	cg47290325	II						67768450		Both	FALSE	CG	0	0	0	0.509756	0.251149	0.258607	0.992963	1.34614e-05	0.542839	0.472443	0.0353882	0.273328	0.2331	0.0204295	0.199115	0.000504773	0	0	24	29.6667	19	27	27	31	3	3	6594	Clasp2	XM_017313689.1	chr9	113792563	113792763	201	+	tss_200	NCBI
cg47290325_TC21	chr9	113792722	113792723	+	cg47290325	II						67768450		Both	FALSE	CG	0	0	0	0.509756	0.251149	0.258607	0.992963	1.34614e-05	0.542839	0.472443	0.0353882	0.273328	0.2331	0.0204295	0.199115	0.000504773	0	0	24	29.6667	19	27	27	31	3	3	6594	Clasp2	XM_006512396.1	chr9	113792563	113792763	201	+	tss_200	NCBI
cg47290325_TC21	chr9	113792722	113792723	+	cg47290325	II						67768450		Both	FALSE	CG	0	0	0	0.509756	0.251149	0.258607	0.992963	1.34614e-05	0.542839	0.472443	0.0353882	0.273328	0.2331	0.0204295	0.199115	0.000504773	0	0	24	29.6667	19	27	27	31	3	3	6594	Clasp2	XM_017313690.1	chr9	113792563	113792763	201	+	tss_200	NCBI
cg47290325_TC21	chr9	113792722	113792723	+	cg47290325	II						67768450		Both	FALSE	CG	0	0	0	0.509756	0.251149	0.258607	0.992963	1.34614e-05	0.542839	0.472443	0.0353882	0.273328	0.2331	0.0204295	0.199115	0.000504773	0	0	24	29.6667	19	27	27	31	3	3	6594	A0A1L1ST22	ENSMUST00000213663.1	chr9	113741472	113918797	177326	+	tss_body	UCSC
cg47290325_TC21	chr9	113792722	113792723	+	cg47290325	II						67768450		Both	FALSE	CG	0	0	0	0.509756	0.251149	0.258607	0.992963	1.34614e-05	0.542839	0.472443	0.0353882	0.273328	0.2331	0.0204295	0.199115	0.000504773	0	0	24	29.6667	19	27	27	31	3	3	6594	Q8BSE7	ENSMUST00000216817.1	chr9	113741511	113842897	101387	+	tss_body	UCSC
cg47290325_TC21	chr9	113792722	113792723	+	cg47290325	II						67768450		Both	FALSE	CG	0	0	0	0.509756	0.251149	0.258607	0.992963	1.34614e-05	0.542839	0.472443	0.0353882	0.273328	0.2331	0.0204295	0.199115	0.000504773	0	0	24	29.6667	19	27	27	31	3	3	6594		ENSMUST00000213902.1	chr9	113791825	113793125	1301	+	tss_1500	UCSC
cg47290325_TC21	chr9	113792722	113792723	+	cg47290325	II						67768450		Both	FALSE	CG	0	0	0	0.509756	0.251149	0.258607	0.992963	1.34614e-05	0.542839	0.472443	0.0353882	0.273328	0.2331	0.0204295	0.199115	0.000504773	0	0	24	29.6667	19	27	27	31	3	3	6594		ENSMUST00000213966.1	chr9	113791834	113793134	1301	+	tss_1500	UCSC
cg35283111_BC21	chr17	83705606	83705607	-	cg35283111	II			chr17:83705909-83706510			43652526		Both	FALSE	CG	0	0	0	0.42873	0.170116	0.258614	1.28441	1.62658e-06	0.433854	0.423922	0.00497352	0.1859	0.157937	0.0143261	0.238022	0.00014716	0	0	30.3333	27	27	21	33	36	3	3	4656	LOC108168343	XR_001782190.1	chr17	83703012	83705935	2924	-	tss_body	NCBI
cg35283111_BC21	chr17	83705606	83705607	-	cg35283111	II			chr17:83705909-83706510			43652526		Both	FALSE	CG	0	0	0	0.42873	0.170116	0.258614	1.28441	1.62658e-06	0.433854	0.423922	0.00497352	0.1859	0.157937	0.0143261	0.238022	0.00014716	0	0	30.3333	27	27	21	33	36	3	3	4656	Mta3	NM_001171054.1	chr17	83704662	83705962	1301	+	tss_1500	NCBI
cg35283111_BC21	chr17	83705606	83705607	-	cg35283111	II			chr17:83705909-83706510			43652526		Both	FALSE	CG	0	0	0	0.42873	0.170116	0.258614	1.28441	1.62658e-06	0.433854	0.423922	0.00497352	0.1859	0.157937	0.0143261	0.238022	0.00014716	0	0	30.3333	27	27	21	33	36	3	3	4656	Mta3	NM_001171053.1	chr17	83704662	83705962	1301	+	tss_1500	NCBI
cg35283111_BC21	chr17	83705606	83705607	-	cg35283111	II			chr17:83705909-83706510			43652526		Both	FALSE	CG	0	0	0	0.42873	0.170116	0.258614	1.28441	1.62658e-06	0.433854	0.423922	0.00497352	0.1859	0.157937	0.0143261	0.238022	0.00014716	0	0	30.3333	27	27	21	33	36	3	3	4656	Mta3	NM_001171052.1	chr17	83704662	83705962	1301	+	tss_1500	NCBI
cg35283111_BC21	chr17	83705606	83705607	-	cg35283111	II			chr17:83705909-83706510			43652526		Both	FALSE	CG	0	0	0	0.42873	0.170116	0.258614	1.28441	1.62658e-06	0.433854	0.423922	0.00497352	0.1859	0.157937	0.0143261	0.238022	0.00014716	0	0	30.3333	27	27	21	33	36	3	3	4656	Mta3	NM_054082.2	chr17	83704662	83705962	1301	+	tss_1500	NCBI
cg35283111_BC21	chr17	83705606	83705607	-	cg35283111	II			chr17:83705909-83706510			43652526		Both	FALSE	CG	0	0	0	0.42873	0.170116	0.258614	1.28441	1.62658e-06	0.433854	0.423922	0.00497352	0.1859	0.157937	0.0143261	0.238022	0.00014716	0	0	30.3333	27	27	21	33	36	3	3	4656	Mta3	XM_006523511.1	chr17	83704667	83705967	1301	+	tss_1500	NCBI
cg35283111_BC21	chr17	83705606	83705607	-	cg35283111	II			chr17:83705909-83706510			43652526		Both	FALSE	CG	0	0	0	0.42873	0.170116	0.258614	1.28441	1.62658e-06	0.433854	0.423922	0.00497352	0.1859	0.157937	0.0143261	0.238022	0.00014716	0	0	30.3333	27	27	21	33	36	3	3	4656	Mta3	XM_006523510.2	chr17	83704668	83705968	1301	+	tss_1500	NCBI
cg35283111_BC21	chr17	83705606	83705607	-	cg35283111	II			chr17:83705909-83706510			43652526		Both	FALSE	CG	0	0	0	0.42873	0.170116	0.258614	1.28441	1.62658e-06	0.433854	0.423922	0.00497352	0.1859	0.157937	0.0143261	0.238022	0.00014716	0	0	30.3333	27	27	21	33	36	3	3	4656	Mta3	XM_006523509.2	chr17	83704668	83705968	1301	+	tss_1500	NCBI
cg35283111_BC21	chr17	83705606	83705607	-	cg35283111	II			chr17:83705909-83706510			43652526		Both	FALSE	CG	0	0	0	0.42873	0.170116	0.258614	1.28441	1.62658e-06	0.433854	0.423922	0.00497352	0.1859	0.157937	0.0143261	0.238022	0.00014716	0	0	30.3333	27	27	21	33	36	3	3	4656	Mta3	XM_017317213.1	chr17	83704668	83705968	1301	+	tss_1500	NCBI
cg35283111_BC21	chr17	83705606	83705607	-	cg35283111	II			chr17:83705909-83706510			43652526		Both	FALSE	CG	0	0	0	0.42873	0.170116	0.258614	1.28441	1.62658e-06	0.433854	0.423922	0.00497352	0.1859	0.157937	0.0143261	0.238022	0.00014716	0	0	30.3333	27	27	21	33	36	3	3	4656	Mta3	XM_006523508.2	chr17	83704668	83705968	1301	+	tss_1500	NCBI
cg35283111_BC21	chr17	83705606	83705607	-	cg35283111	II			chr17:83705909-83706510			43652526		Both	FALSE	CG	0	0	0	0.42873	0.170116	0.258614	1.28441	1.62658e-06	0.433854	0.423922	0.00497352	0.1859	0.157937	0.0143261	0.238022	0.00014716	0	0	30.3333	27	27	21	33	36	3	3	4656	Mta3	XM_017317214.1	chr17	83704668	83705968	1301	+	tss_1500	NCBI
cg35283111_BC21	chr17	83705606	83705607	-	cg35283111	II			chr17:83705909-83706510			43652526		Both	FALSE	CG	0	0	0	0.42873	0.170116	0.258614	1.28441	1.62658e-06	0.433854	0.423922	0.00497352	0.1859	0.157937	0.0143261	0.238022	0.00014716	0	0	30.3333	27	27	21	33	36	3	3	4656	Mta3	XM_006523506.1	chr17	83704668	83705968	1301	+	tss_1500	NCBI
cg35283111_BC21	chr17	83705606	83705607	-	cg35283111	II			chr17:83705909-83706510			43652526		Both	FALSE	CG	0	0	0	0.42873	0.170116	0.258614	1.28441	1.62658e-06	0.433854	0.423922	0.00497352	0.1859	0.157937	0.0143261	0.238022	0.00014716	0	0	30.3333	27	27	21	33	36	3	3	4656	Mta3	XM_006523507.1	chr17	83704668	83705968	1301	+	tss_1500	NCBI
cg35283111_BC21	chr17	83705606	83705607	-	cg35283111	II			chr17:83705909-83706510			43652526		Both	FALSE	CG	0	0	0	0.42873	0.170116	0.258614	1.28441	1.62658e-06	0.433854	0.423922	0.00497352	0.1859	0.157937	0.0143261	0.238022	0.00014716	0	0	30.3333	27	27	21	33	36	3	3	4656	chr17-83705909-83706510		chr17	83703909	83705909	2001	*	NShore	UCSC
cg35283111_BC21	chr17	83705606	83705607	-	cg35283111	II			chr17:83705909-83706510			43652526		Both	FALSE	CG	0	0	0	0.42873	0.170116	0.258614	1.28441	1.62658e-06	0.433854	0.423922	0.00497352	0.1859	0.157937	0.0143261	0.238022	0.00014716	0	0	30.3333	27	27	21	33	36	3	3	4656	Q3U3A7	ENSMUST00000112350.7	chr17	83704662	83705962	1301	+	tss_1500	UCSC
cg35283111_BC21	chr17	83705606	83705607	-	cg35283111	II			chr17:83705909-83706510			43652526		Both	FALSE	CG	0	0	0	0.42873	0.170116	0.258614	1.28441	1.62658e-06	0.433854	0.423922	0.00497352	0.1859	0.157937	0.0143261	0.238022	0.00014716	0	0	30.3333	27	27	21	33	36	3	3	4656	E9Q794	ENSMUST00000112349.8	chr17	83704662	83705962	1301	+	tss_1500	UCSC
cg35283111_BC21	chr17	83705606	83705607	-	cg35283111	II			chr17:83705909-83706510			43652526		Both	FALSE	CG	0	0	0	0.42873	0.170116	0.258614	1.28441	1.62658e-06	0.433854	0.423922	0.00497352	0.1859	0.157937	0.0143261	0.238022	0.00014716	0	0	30.3333	27	27	21	33	36	3	3	4656	Q3UII8	ENSMUST00000112352.9	chr17	83704662	83705962	1301	+	tss_1500	UCSC
cg35283111_BC21	chr17	83705606	83705607	-	cg35283111	II			chr17:83705909-83706510			43652526		Both	FALSE	CG	0	0	0	0.42873	0.170116	0.258614	1.28441	1.62658e-06	0.433854	0.423922	0.00497352	0.1859	0.157937	0.0143261	0.238022	0.00014716	0	0	30.3333	27	27	21	33	36	3	3	4656	H3BJP3	ENSMUST00000177069.7	chr17	83704683	83705983	1301	+	tss_1500	UCSC
cg35283111_BC21	chr17	83705606	83705607	-	cg35283111	II			chr17:83705909-83706510			43652526		Both	FALSE	CG	0	0	0	0.42873	0.170116	0.258614	1.28441	1.62658e-06	0.433854	0.423922	0.00497352	0.1859	0.157937	0.0143261	0.238022	0.00014716	0	0	30.3333	27	27	21	33	36	3	3	4656	Q924K8	ENSMUST00000067826.14	chr17	83704690	83705990	1301	+	tss_1500	UCSC
cg37179279_TC21	chr1	86443102	86443103	+	cg37179279	II	chr1:86441992-86443154					6774908		Both	FALSE	CG	0	0	0	0.308832	0.0501952	0.258637	2.40508	1.76422e-07	0.319664	0.291725	0.0149895	0.0601001	0.0415987	0.00931982	0.231625	5.67565e-05	0	0	20.3333	15.3333	17	11	23	22	3	3	4654	chr1-86441992-86443154		chr1	86441992	86443154	1163	*	Island	UCSC
cg39600670_BC21	chr3	30600010	30600011	-	cg39600670	II		chr3:30602350-30603016			chr3:30599720-30599987	34727497		Both	FALSE	CG	0	0	0	0.406611	0.147939	0.258672	1.39933	8.20292e-06	0.44677	0.363826	0.0415344	0.171959	0.134058	0.0208861	0.191867	0.00037209	0	0	29	29	22	22	43	33	3	3	5451	Actrt3	NM_029690.2	chr3	30599870	30600070	201	-	tss_200	NCBI
cg39600670_BC21	chr3	30600010	30600011	-	cg39600670	II		chr3:30602350-30603016			chr3:30599720-30599987	34727497		Both	FALSE	CG	0	0	0	0.406611	0.147939	0.258672	1.39933	8.20292e-06	0.44677	0.363826	0.0415344	0.171959	0.134058	0.0208861	0.191867	0.00037209	0	0	29	29	22	22	43	33	3	3	5451	chr3-30602350-30603016		chr3	30598350	30600350	2001	*	NShelf	UCSC
cg39600670_BC21	chr3	30600010	30600011	-	cg39600670	II		chr3:30602350-30603016			chr3:30599720-30599987	34727497		Both	FALSE	CG	0	0	0	0.406611	0.147939	0.258672	1.39933	8.20292e-06	0.44677	0.363826	0.0415344	0.171959	0.134058	0.0208861	0.191867	0.00037209	0	0	29	29	22	22	43	33	3	3	5451	Q8BXF8	ENSMUST00000047630.6	chr3	30599939	30600139	201	-	tss_200	UCSC
cg39600670_BC21	chr3	30600010	30600011	-	cg39600670	II		chr3:30602350-30603016			chr3:30599720-30599987	34727497		Both	FALSE	CG	0	0	0	0.406611	0.147939	0.258672	1.39933	8.20292e-06	0.44677	0.363826	0.0415344	0.171959	0.134058	0.0208861	0.191867	0.00037209	0	0	29	29	22	22	43	33	3	3	5451	chr3-30599720-30599987		chr3	30599987	30601987	2001	*	SShore	UCSC
cg32125022_TC21	chr13	117220341	117220342	+	cg32125022	II			chr13:117220564-117221184			55705150		Both	FALSE	CG	0	0	0	0.447778	0.189059	0.258719	1.20145	4.00075e-06	0.467142	0.431856	0.017893	0.205222	0.167931	0.0191347	0.226634	0.000239813	0	0	27	26	23	18	30	35	3	3	4651	Emb	NM_010330.4	chr13	117219072	117220372	1301	+	tss_1500	NCBI
cg32125022_TC21	chr13	117220341	117220342	+	cg32125022	II			chr13:117220564-117221184			55705150		Both	FALSE	CG	0	0	0	0.447778	0.189059	0.258719	1.20145	4.00075e-06	0.467142	0.431856	0.017893	0.205222	0.167931	0.0191347	0.226634	0.000239813	0	0	27	26	23	18	30	35	3	3	4651	A0A286YE53	ENSMUST00000225981.1	chr13	117208535	117249342	40808	+	tss_body	UCSC
cg32125022_TC21	chr13	117220341	117220342	+	cg32125022	II			chr13:117220564-117221184			55705150		Both	FALSE	CG	0	0	0	0.447778	0.189059	0.258719	1.20145	4.00075e-06	0.467142	0.431856	0.017893	0.205222	0.167931	0.0191347	0.226634	0.000239813	0	0	27	26	23	18	30	35	3	3	4651	chr13-117220564-117221184		chr13	117218564	117220564	2001	*	NShore	UCSC
cg32125022_TC21	chr13	117220341	117220342	+	cg32125022	II			chr13:117220564-117221184			55705150		Both	FALSE	CG	0	0	0	0.447778	0.189059	0.258719	1.20145	4.00075e-06	0.467142	0.431856	0.017893	0.205222	0.167931	0.0191347	0.226634	0.000239813	0	0	27	26	23	18	30	35	3	3	4651		ENSMUST00000165680.1	chr13	117218700	117221075	2376	-	tss_body	UCSC
cg32125022_TC21	chr13	117220341	117220342	+	cg32125022	II			chr13:117220564-117221184			55705150		Both	FALSE	CG	0	0	0	0.447778	0.189059	0.258719	1.20145	4.00075e-06	0.467142	0.431856	0.017893	0.205222	0.167931	0.0191347	0.226634	0.000239813	0	0	27	26	23	18	30	35	3	3	4651		ENSMUST00000238456.1	chr13	117218702	117221072	2371	-	tss_body	UCSC
cg32125022_TC21	chr13	117220341	117220342	+	cg32125022	II			chr13:117220564-117221184			55705150		Both	FALSE	CG	0	0	0	0.447778	0.189059	0.258719	1.20145	4.00075e-06	0.467142	0.431856	0.017893	0.205222	0.167931	0.0191347	0.226634	0.000239813	0	0	27	26	23	18	30	35	3	3	4651		ENSMUST00000225648.1	chr13	117219215	117220515	1301	+	tss_1500	UCSC
cg32125022_TC21	chr13	117220341	117220342	+	cg32125022	II			chr13:117220564-117221184			55705150		Both	FALSE	CG	0	0	0	0.447778	0.189059	0.258719	1.20145	4.00075e-06	0.467142	0.431856	0.017893	0.205222	0.167931	0.0191347	0.226634	0.000239813	0	0	27	26	23	18	30	35	3	3	4651		ENSMUST00000224821.1	chr13	117219237	117220537	1301	+	tss_1500	UCSC
cg32125022_TC21	chr13	117220341	117220342	+	cg32125022	II			chr13:117220564-117221184			55705150		Both	FALSE	CG	0	0	0	0.447778	0.189059	0.258719	1.20145	4.00075e-06	0.467142	0.431856	0.017893	0.205222	0.167931	0.0191347	0.226634	0.000239813	0	0	27	26	23	18	30	35	3	3	4651		ENSMUST00000225460.1	chr13	117219243	117220543	1301	+	tss_1500	UCSC
cg32125022_TC21	chr13	117220341	117220342	+	cg32125022	II			chr13:117220564-117221184			55705150		Both	FALSE	CG	0	0	0	0.447778	0.189059	0.258719	1.20145	4.00075e-06	0.467142	0.431856	0.017893	0.205222	0.167931	0.0191347	0.226634	0.000239813	0	0	27	26	23	18	30	35	3	3	4651	P21995	ENSMUST00000022242.8	chr13	117220271	117274415	54145	+	tss_body	UCSC
cg42476402_TC21	chr5	100221674	100221675	+	cg42476402	II						22752869		Both	FALSE	CG	0	0	0	0.394798	0.136079	0.258719	1.47045	1.87683e-06	0.434351	0.364411	0.0358594	0.141705	0.129099	0.00641137	0.222706	0.000158331	0	0	29.3333	21.3333	26	17	34	25	3	3	4650		ENSMUST00000150506.1	chr5	100220439	100355119	134681	-	tss_body	UCSC
cg30243010_TC11	chr11	117312842	117312843	+	cg30243010	I						45631993	7679187	Red	FALSE	CG	0	0	0	0.839307	0.580581	0.258726	0.524152	7.94923e-06	0.859604	0.805738	0.0292826	0.599625	0.56858	0.0166779	0.206114	0.000365477	0	0	18.6667	25.6667	18	24	20	27	3	3	18770	Sept9	NM_001113486.1	chr11	117199660	117362325	162666	+	tss_body	NCBI
cg30243010_TC11	chr11	117312842	117312843	+	cg30243010	I						45631993	7679187	Red	FALSE	CG	0	0	0	0.839307	0.580581	0.258726	0.524152	7.94923e-06	0.859604	0.805738	0.0292826	0.599625	0.56858	0.0166779	0.206114	0.000365477	0	0	18.6667	25.6667	18	24	20	27	3	3	18770	Sept9	XM_006533744.1	chr11	117232299	117362317	130019	+	tss_body	NCBI
cg30243010_TC11	chr11	117312842	117312843	+	cg30243010	I						45631993	7679187	Red	FALSE	CG	0	0	0	0.839307	0.580581	0.258726	0.524152	7.94923e-06	0.859604	0.805738	0.0292826	0.599625	0.56858	0.0166779	0.206114	0.000365477	0	0	18.6667	25.6667	18	24	20	27	3	3	18770	Sept9	NM_001113487.1	chr11	117266245	117362325	96081	+	tss_body	NCBI
cg30243010_TC11	chr11	117312842	117312843	+	cg30243010	I						45631993	7679187	Red	FALSE	CG	0	0	0	0.839307	0.580581	0.258726	0.524152	7.94923e-06	0.859604	0.805738	0.0292826	0.599625	0.56858	0.0166779	0.206114	0.000365477	0	0	18.6667	25.6667	18	24	20	27	3	3	18770	Sept9	XM_006533746.3	chr11	117308143	117362318	54176	+	tss_body	NCBI
cg30243010_TC11	chr11	117312842	117312843	+	cg30243010	I						45631993	7679187	Red	FALSE	CG	0	0	0	0.839307	0.580581	0.258726	0.524152	7.94923e-06	0.859604	0.805738	0.0292826	0.599625	0.56858	0.0166779	0.206114	0.000365477	0	0	18.6667	25.6667	18	24	20	27	3	3	18770	Q80UG5	ENSMUST00000093907.10	chr11	117199660	117362325	162666	+	tss_body	UCSC
cg30243010_TC11	chr11	117312842	117312843	+	cg30243010	I						45631993	7679187	Red	FALSE	CG	0	0	0	0.839307	0.580581	0.258726	0.524152	7.94923e-06	0.859604	0.805738	0.0292826	0.599625	0.56858	0.0166779	0.206114	0.000365477	0	0	18.6667	25.6667	18	24	20	27	3	3	18770	A2A6U3	ENSMUST00000106354.8	chr11	117232284	117362313	130030	+	tss_body	UCSC
cg30243010_TC11	chr11	117312842	117312843	+	cg30243010	I						45631993	7679187	Red	FALSE	CG	0	0	0	0.839307	0.580581	0.258726	0.524152	7.94923e-06	0.859604	0.805738	0.0292826	0.599625	0.56858	0.0166779	0.206114	0.000365477	0	0	18.6667	25.6667	18	24	20	27	3	3	18770	Q80UG5	ENSMUST00000019038.14	chr11	117266245	117362313	96069	+	tss_body	UCSC
cg30243010_TC11	chr11	117312842	117312843	+	cg30243010	I						45631993	7679187	Red	FALSE	CG	0	0	0	0.839307	0.580581	0.258726	0.524152	7.94923e-06	0.859604	0.805738	0.0292826	0.599625	0.56858	0.0166779	0.206114	0.000365477	0	0	18.6667	25.6667	18	24	20	27	3	3	18770	A8Y5D3	ENSMUST00000153668.7	chr11	117308153	117352212	44060	+	tss_body	UCSC
cg36515199_BC11	chr19	53087509	53087510	-	cg36515199	I						3810555	66725456	Red	FALSE	CG	0	0	0	0.738945	0.480208	0.258737	0.611466	4.96934e-06	0.756082	0.721389	0.0173502	0.493506	0.468459	0.0125953	0.227882	0.00027297	0	0	21.6667	27	15	19	26	32	3	3	14930	Gm30234	XR_877910.1	chr19	53050715	53105907	55193	-	tss_body	NCBI
cg36515199_BC11	chr19	53087509	53087510	-	cg36515199	I						3810555	66725456	Red	FALSE	CG	0	0	0	0.738945	0.480208	0.258737	0.611466	4.96934e-06	0.756082	0.721389	0.0173502	0.493506	0.468459	0.0125953	0.227882	0.00027297	0	0	21.6667	27	15	19	26	32	3	3	14930	Gm30234	XR_877911.1	chr19	53050715	53105907	55193	-	tss_body	NCBI
cg36515199_BC11	chr19	53087509	53087510	-	cg36515199	I						3810555	66725456	Red	FALSE	CG	0	0	0	0.738945	0.480208	0.258737	0.611466	4.96934e-06	0.756082	0.721389	0.0173502	0.493506	0.468459	0.0125953	0.227882	0.00027297	0	0	21.6667	27	15	19	26	32	3	3	14930	Gm41862	XR_877903.1	chr19	53085036	53088696	3661	+	tss_body	NCBI
cg46441848_BC21	chr9	14089950	14089951	-	cg46441848	II						20710132		Both	FALSE	CG	0	0	0	0.825133	0.566378	0.258755	0.534991	2.83453e-06	0.838433	0.807732	0.0157556	0.589815	0.549931	0.0208407	0.217917	0.000196466	0	0	24.6667	30.3333	17	26	29	33	3	3	18218	1700019J19Rik	XR_379146.2	chr9	14089876	14090076	201	+	tss_200	NCBI
cg46441848_BC21	chr9	14089950	14089951	-	cg46441848	II						20710132		Both	FALSE	CG	0	0	0	0.825133	0.566378	0.258755	0.534991	2.83453e-06	0.838433	0.807732	0.0157556	0.589815	0.549931	0.0208407	0.217917	0.000196466	0	0	24.6667	30.3333	17	26	29	33	3	3	18218	1700019J19Rik	XR_870547.1	chr9	14089885	14090085	201	+	tss_200	NCBI
cg46441848_BC21	chr9	14089950	14089951	-	cg46441848	II						20710132		Both	FALSE	CG	0	0	0	0.825133	0.566378	0.258755	0.534991	2.83453e-06	0.838433	0.807732	0.0157556	0.589815	0.549931	0.0208407	0.217917	0.000196466	0	0	24.6667	30.3333	17	26	29	33	3	3	18218	1700019J19Rik	XR_870546.1	chr9	14089885	14090085	201	+	tss_200	NCBI
cg46441848_BC21	chr9	14089950	14089951	-	cg46441848	II						20710132		Both	FALSE	CG	0	0	0	0.825133	0.566378	0.258755	0.534991	2.83453e-06	0.838433	0.807732	0.0157556	0.589815	0.549931	0.0208407	0.217917	0.000196466	0	0	24.6667	30.3333	17	26	29	33	3	3	18218		ENSMUST00000216103.1	chr9	14088708	14090008	1301	+	tss_1500	UCSC
cg46441848_BC21	chr9	14089950	14089951	-	cg46441848	II						20710132		Both	FALSE	CG	0	0	0	0.825133	0.566378	0.258755	0.534991	2.83453e-06	0.838433	0.807732	0.0157556	0.589815	0.549931	0.0208407	0.217917	0.000196466	0	0	24.6667	30.3333	17	26	29	33	3	3	18218		ENSMUST00000216531.1	chr9	14089619	14118301	28683	+	tss_body	UCSC
cg46441848_BC21	chr9	14089950	14089951	-	cg46441848	II						20710132		Both	FALSE	CG	0	0	0	0.825133	0.566378	0.258755	0.534991	2.83453e-06	0.838433	0.807732	0.0157556	0.589815	0.549931	0.0208407	0.217917	0.000196466	0	0	24.6667	30.3333	17	26	29	33	3	3	18218		ENSMUST00000213391.1	chr9	14089876	14090076	201	+	tss_200	UCSC
cg44807246_TC21	chr7	83717534	83717535	+	cg44807246	II						3796370		Both	FALSE	CG	0	0	0	0.787491	0.52873	0.258761	0.565906	3.97471e-06	0.795835	0.781604	0.00742697	0.560466	0.505962	0.0283373	0.221138	0.000238919	0	0	25.6667	27.3333	22	22	28	32	3	3	16752	Il16	XR_001785481.1	chr7	83643062	83732521	89460	-	tss_body	NCBI
cg44807246_TC21	chr7	83717534	83717535	+	cg44807246	II						3796370		Both	FALSE	CG	0	0	0	0.787491	0.52873	0.258761	0.565906	3.97471e-06	0.795835	0.781604	0.00742697	0.560466	0.505962	0.0283373	0.221138	0.000238919	0	0	25.6667	27.3333	22	22	28	32	3	3	16752	Il16	NM_010551.3	chr7	83643062	83735490	92429	-	tss_body	NCBI
cg44807246_TC21	chr7	83717534	83717535	+	cg44807246	II						3796370		Both	FALSE	CG	0	0	0	0.787491	0.52873	0.258761	0.565906	3.97471e-06	0.795835	0.781604	0.00742697	0.560466	0.505962	0.0283373	0.221138	0.000238919	0	0	25.6667	27.3333	22	22	28	32	3	3	16752	Il16	XM_017321989.1	chr7	83643597	83732393	88797	-	tss_body	NCBI
cg44807246_TC21	chr7	83717534	83717535	+	cg44807246	II						3796370		Both	FALSE	CG	0	0	0	0.787491	0.52873	0.258761	0.565906	3.97471e-06	0.795835	0.781604	0.00742697	0.560466	0.505962	0.0283373	0.221138	0.000238919	0	0	25.6667	27.3333	22	22	28	32	3	3	16752	Il16	XM_006507386.3	chr7	83643597	83735460	91864	-	tss_body	NCBI
cg44807246_TC21	chr7	83717534	83717535	+	cg44807246	II						3796370		Both	FALSE	CG	0	0	0	0.787491	0.52873	0.258761	0.565906	3.97471e-06	0.795835	0.781604	0.00742697	0.560466	0.505962	0.0283373	0.221138	0.000238919	0	0	25.6667	27.3333	22	22	28	32	3	3	16752	Il16	XM_011241681.2	chr7	83643597	83739932	96336	-	tss_body	NCBI
cg44807246_TC21	chr7	83717534	83717535	+	cg44807246	II						3796370		Both	FALSE	CG	0	0	0	0.787491	0.52873	0.258761	0.565906	3.97471e-06	0.795835	0.781604	0.00742697	0.560466	0.505962	0.0283373	0.221138	0.000238919	0	0	25.6667	27.3333	22	22	28	32	3	3	16752	Il16	XM_011241680.2	chr7	83643597	83744838	101242	-	tss_body	NCBI
cg44807246_TC21	chr7	83717534	83717535	+	cg44807246	II						3796370		Both	FALSE	CG	0	0	0	0.787491	0.52873	0.258761	0.565906	3.97471e-06	0.795835	0.781604	0.00742697	0.560466	0.505962	0.0283373	0.221138	0.000238919	0	0	25.6667	27.3333	22	22	28	32	3	3	16752	Il16	XM_006507385.2	chr7	83643597	83746271	102675	-	tss_body	NCBI
cg44807246_TC21	chr7	83717534	83717535	+	cg44807246	II						3796370		Both	FALSE	CG	0	0	0	0.787491	0.52873	0.258761	0.565906	3.97471e-06	0.795835	0.781604	0.00742697	0.560466	0.505962	0.0283373	0.221138	0.000238919	0	0	25.6667	27.3333	22	22	28	32	3	3	16752	O54824	ENSMUST00000001792.11	chr7	83642824	83735523	92700	-	tss_body	UCSC
cg44807246_TC21	chr7	83717534	83717535	+	cg44807246	II						3796370		Both	FALSE	CG	0	0	0	0.787491	0.52873	0.258761	0.565906	3.97471e-06	0.795835	0.781604	0.00742697	0.560466	0.505962	0.0283373	0.221138	0.000238919	0	0	25.6667	27.3333	22	22	28	32	3	3	16752	D6RI15	ENSMUST00000153560.1	chr7	83660896	83745726	84831	-	tss_body	UCSC
cg43389656_TC21	chr6	48593329	48593330	+	cg43389656	II		chr6:48596933-48597805	chr6:48593726-48594311			72789402		Both	FALSE	CG	0	0	0	0.658457	0.399683	0.258775	0.706328	6.5373e-06	0.678025	0.647784	0.0169697	0.411751	0.385693	0.0131347	0.236033	0.000322768	0	0	22.3333	29.3333	20	21	24	35	3	3	11827	Repin1	NM_001079905.1	chr6	48592382	48593682	1301	+	tss_1500	NCBI
cg43389656_TC21	chr6	48593329	48593330	+	cg43389656	II		chr6:48596933-48597805	chr6:48593726-48594311			72789402		Both	FALSE	CG	0	0	0	0.658457	0.399683	0.258775	0.706328	6.5373e-06	0.678025	0.647784	0.0169697	0.411751	0.385693	0.0131347	0.236033	0.000322768	0	0	22.3333	29.3333	20	21	24	35	3	3	11827	Repin1	NM_175099.3	chr6	48592382	48593682	1301	+	tss_1500	NCBI
cg43389656_TC21	chr6	48593329	48593330	+	cg43389656	II		chr6:48596933-48597805	chr6:48593726-48594311			72789402		Both	FALSE	CG	0	0	0	0.658457	0.399683	0.258775	0.706328	6.5373e-06	0.678025	0.647784	0.0169697	0.411751	0.385693	0.0131347	0.236033	0.000322768	0	0	22.3333	29.3333	20	21	24	35	3	3	11827	Repin1	NM_001079904.1	chr6	48592382	48593682	1301	+	tss_1500	NCBI
cg43389656_TC21	chr6	48593329	48593330	+	cg43389656	II		chr6:48596933-48597805	chr6:48593726-48594311			72789402		Both	FALSE	CG	0	0	0	0.658457	0.399683	0.258775	0.706328	6.5373e-06	0.678025	0.647784	0.0169697	0.411751	0.385693	0.0131347	0.236033	0.000322768	0	0	22.3333	29.3333	20	21	24	35	3	3	11827	Repin1	NM_001079903.1	chr6	48592382	48593682	1301	+	tss_1500	NCBI
cg43389656_TC21	chr6	48593329	48593330	+	cg43389656	II		chr6:48596933-48597805	chr6:48593726-48594311			72789402		Both	FALSE	CG	0	0	0	0.658457	0.399683	0.258775	0.706328	6.5373e-06	0.678025	0.647784	0.0169697	0.411751	0.385693	0.0131347	0.236033	0.000322768	0	0	22.3333	29.3333	20	21	24	35	3	3	11827	Repin1	NM_001079902.1	chr6	48592382	48593682	1301	+	tss_1500	NCBI
cg43389656_TC21	chr6	48593329	48593330	+	cg43389656	II		chr6:48596933-48597805	chr6:48593726-48594311			72789402		Both	FALSE	CG	0	0	0	0.658457	0.399683	0.258775	0.706328	6.5373e-06	0.678025	0.647784	0.0169697	0.411751	0.385693	0.0131347	0.236033	0.000322768	0	0	22.3333	29.3333	20	21	24	35	3	3	11827	Repin1	NM_001079901.1	chr6	48592382	48593682	1301	+	tss_1500	NCBI
cg43389656_TC21	chr6	48593329	48593330	+	cg43389656	II		chr6:48596933-48597805	chr6:48593726-48594311			72789402		Both	FALSE	CG	0	0	0	0.658457	0.399683	0.258775	0.706328	6.5373e-06	0.678025	0.647784	0.0169697	0.411751	0.385693	0.0131347	0.236033	0.000322768	0	0	22.3333	29.3333	20	21	24	35	3	3	11827	A0A1Y7VHP7	ENSMUST00000204521.1	chr6	48589609	48613250	23642	+	tss_body	UCSC
cg43389656_TC21	chr6	48593329	48593330	+	cg43389656	II		chr6:48596933-48597805	chr6:48593726-48594311			72789402		Both	FALSE	CG	0	0	0	0.658457	0.399683	0.258775	0.706328	6.5373e-06	0.678025	0.647784	0.0169697	0.411751	0.385693	0.0131347	0.236033	0.000322768	0	0	22.3333	29.3333	20	21	24	35	3	3	11827	chr6-48593726-48594311		chr6	48591726	48593726	2001	*	NShore	UCSC
cg43389656_TC21	chr6	48593329	48593330	+	cg43389656	II		chr6:48596933-48597805	chr6:48593726-48594311			72789402		Both	FALSE	CG	0	0	0	0.658457	0.399683	0.258775	0.706328	6.5373e-06	0.678025	0.647784	0.0169697	0.411751	0.385693	0.0131347	0.236033	0.000322768	0	0	22.3333	29.3333	20	21	24	35	3	3	11827	E9Q8A0	ENSMUST00000154010.7	chr6	48592382	48593682	1301	+	tss_1500	UCSC
cg43389656_TC21	chr6	48593329	48593330	+	cg43389656	II		chr6:48596933-48597805	chr6:48593726-48594311			72789402		Both	FALSE	CG	0	0	0	0.658457	0.399683	0.258775	0.706328	6.5373e-06	0.678025	0.647784	0.0169697	0.411751	0.385693	0.0131347	0.236033	0.000322768	0	0	22.3333	29.3333	20	21	24	35	3	3	11827	Q5U4E2	ENSMUST00000009420.14	chr6	48592382	48593682	1301	+	tss_1500	UCSC
cg43389656_TC21	chr6	48593329	48593330	+	cg43389656	II		chr6:48596933-48597805	chr6:48593726-48594311			72789402		Both	FALSE	CG	0	0	0	0.658457	0.399683	0.258775	0.706328	6.5373e-06	0.678025	0.647784	0.0169697	0.411751	0.385693	0.0131347	0.236033	0.000322768	0	0	22.3333	29.3333	20	21	24	35	3	3	11827	Q5U4E2	ENSMUST00000163452.6	chr6	48592382	48593682	1301	+	tss_1500	UCSC
cg43389656_TC21	chr6	48593329	48593330	+	cg43389656	II		chr6:48596933-48597805	chr6:48593726-48594311			72789402		Both	FALSE	CG	0	0	0	0.658457	0.399683	0.258775	0.706328	6.5373e-06	0.678025	0.647784	0.0169697	0.411751	0.385693	0.0131347	0.236033	0.000322768	0	0	22.3333	29.3333	20	21	24	35	3	3	11827	A0A0R3P9D3	ENSMUST00000118229.1	chr6	48592390	48593690	1301	+	tss_1500	UCSC
cg43389656_TC21	chr6	48593329	48593330	+	cg43389656	II		chr6:48596933-48597805	chr6:48593726-48594311			72789402		Both	FALSE	CG	0	0	0	0.658457	0.399683	0.258775	0.706328	6.5373e-06	0.678025	0.647784	0.0169697	0.411751	0.385693	0.0131347	0.236033	0.000322768	0	0	22.3333	29.3333	20	21	24	35	3	3	11827	D3YY67	ENSMUST00000135151.2	chr6	48592399	48593699	1301	+	tss_1500	UCSC
cg43389656_TC21	chr6	48593329	48593330	+	cg43389656	II		chr6:48596933-48597805	chr6:48593726-48594311			72789402		Both	FALSE	CG	0	0	0	0.658457	0.399683	0.258775	0.706328	6.5373e-06	0.678025	0.647784	0.0169697	0.411751	0.385693	0.0131347	0.236033	0.000322768	0	0	22.3333	29.3333	20	21	24	35	3	3	11827		ENSMUST00000130896.1	chr6	48592439	48593739	1301	+	tss_1500	UCSC
cg43389656_TC21	chr6	48593329	48593330	+	cg43389656	II		chr6:48596933-48597805	chr6:48593726-48594311			72789402		Both	FALSE	CG	0	0	0	0.658457	0.399683	0.258775	0.706328	6.5373e-06	0.678025	0.647784	0.0169697	0.411751	0.385693	0.0131347	0.236033	0.000322768	0	0	22.3333	29.3333	20	21	24	35	3	3	11827		ENSMUST00000204879.1	chr6	48592440	48593740	1301	+	tss_1500	UCSC
cg43389656_TC21	chr6	48593329	48593330	+	cg43389656	II		chr6:48596933-48597805	chr6:48593726-48594311			72789402		Both	FALSE	CG	0	0	0	0.658457	0.399683	0.258775	0.706328	6.5373e-06	0.678025	0.647784	0.0169697	0.411751	0.385693	0.0131347	0.236033	0.000322768	0	0	22.3333	29.3333	20	21	24	35	3	3	11827	A0A0N4SVR3	ENSMUST00000204121.1	chr6	48592443	48593743	1301	+	tss_1500	UCSC
cg43389656_TC21	chr6	48593329	48593330	+	cg43389656	II		chr6:48596933-48597805	chr6:48593726-48594311			72789402		Both	FALSE	CG	0	0	0	0.658457	0.399683	0.258775	0.706328	6.5373e-06	0.678025	0.647784	0.0169697	0.411751	0.385693	0.0131347	0.236033	0.000322768	0	0	22.3333	29.3333	20	21	24	35	3	3	11827		ENSMUST00000150030.1	chr6	48592818	48594118	1301	+	tss_1500	UCSC
cg43389656_TC21	chr6	48593329	48593330	+	cg43389656	II		chr6:48596933-48597805	chr6:48593726-48594311			72789402		Both	FALSE	CG	0	0	0	0.658457	0.399683	0.258775	0.706328	6.5373e-06	0.678025	0.647784	0.0169697	0.411751	0.385693	0.0131347	0.236033	0.000322768	0	0	22.3333	29.3333	20	21	24	35	3	3	11827	chr6-48596933-48597805		chr6	48592933	48594933	2001	*	NShelf	UCSC
cg36483989_BC21	chr19	48067813	48067814	-	cg36483989	II						80689182		Both	FALSE	CG	0	0	0	0.673512	0.41469	0.258821	0.686555	4.27019e-05	0.712965	0.622466	0.0463501	0.427572	0.39018	0.0212357	0.194893	0.00107707	0	0	22	27.6667	20	21	23	31	3	3	12389
cg36478610_TC21	chr19	47692189	47692190	+	cg36478610	II						89805359		Both	FALSE	CG	0	0	0	0.583624	0.324794	0.258829	0.826274	3.58885e-05	0.599958	0.554494	0.025289	0.358015	0.279246	0.0408056	0.196479	0.000956333	0	0	27	23	19	22	33	24	3	3	9279	Col17a1	NM_001290825.1	chr19	47692042	47692242	201	-	tss_200	NCBI
cg36478610_TC21	chr19	47692189	47692190	+	cg36478610	II						89805359		Both	FALSE	CG	0	0	0	0.583624	0.324794	0.258829	0.826274	3.58885e-05	0.599958	0.554494	0.025289	0.358015	0.279246	0.0408056	0.196479	0.000956333	0	0	27	23	19	22	33	24	3	3	9279	Col17a1	NM_007732.2	chr19	47692042	47692242	201	-	tss_200	NCBI
cg36478610_TC21	chr19	47692189	47692190	+	cg36478610	II						89805359		Both	FALSE	CG	0	0	0	0.583624	0.324794	0.258829	0.826274	3.58885e-05	0.599958	0.554494	0.025289	0.358015	0.279246	0.0408056	0.196479	0.000956333	0	0	27	23	19	22	33	24	3	3	9279	Q07563	ENSMUST00000026045.13	chr19	47692094	47692294	201	-	tss_200	UCSC
cg36478610_TC21	chr19	47692189	47692190	+	cg36478610	II						89805359		Both	FALSE	CG	0	0	0	0.583624	0.324794	0.258829	0.826274	3.58885e-05	0.599958	0.554494	0.025289	0.358015	0.279246	0.0408056	0.196479	0.000956333	0	0	27	23	19	22	33	24	3	3	9279	Q07563	ENSMUST00000086923.5	chr19	47692094	47692294	201	-	tss_200	UCSC
cg47118057_BC21	chr9	96515832	96515833	-	cg47118057	II						58627923		Both	FALSE	CG	0	0	0	0.661857	0.403008	0.258849	0.701984	1.04971e-05	0.680355	0.63132	0.0266423	0.41306	0.387009	0.014007	0.21826	0.000432803	0	0	25	22	14	20	31	23	3	3	11927	Gm28729	XM_006511608.3	chr9	96485747	96525493	39747	-	tss_body	NCBI
cg47118057_BC21	chr9	96515832	96515833	-	cg47118057	II						58627923		Both	FALSE	CG	0	0	0	0.661857	0.403008	0.258849	0.701984	1.04971e-05	0.680355	0.63132	0.0266423	0.41306	0.387009	0.014007	0.21826	0.000432803	0	0	25	22	14	20	31	23	3	3	11927	Gm28729	XM_011242850.1	chr9	96491521	96521264	29744	-	tss_body	NCBI
cg47118057_BC21	chr9	96515832	96515833	-	cg47118057	II						58627923		Both	FALSE	CG	0	0	0	0.661857	0.403008	0.258849	0.701984	1.04971e-05	0.680355	0.63132	0.0266423	0.41306	0.387009	0.014007	0.21826	0.000432803	0	0	25	22	14	20	31	23	3	3	11927	Gm28729	XM_006511607.2	chr9	96491521	96525493	33973	-	tss_body	NCBI
cg47118057_BC21	chr9	96515832	96515833	-	cg47118057	II						58627923		Both	FALSE	CG	0	0	0	0.661857	0.403008	0.258849	0.701984	1.04971e-05	0.680355	0.63132	0.0266423	0.41306	0.387009	0.014007	0.21826	0.000432803	0	0	25	22	14	20	31	23	3	3	11927	Gm28729	XM_011242849.1	chr9	96491521	96525589	34069	-	tss_body	NCBI
cg47118057_BC21	chr9	96515832	96515833	-	cg47118057	II						58627923		Both	FALSE	CG	0	0	0	0.661857	0.403008	0.258849	0.701984	1.04971e-05	0.680355	0.63132	0.0266423	0.41306	0.387009	0.014007	0.21826	0.000432803	0	0	25	22	14	20	31	23	3	3	11927	Gm28729	XM_006511609.1	chr9	96503469	96525493	22025	-	tss_body	NCBI
cg47118057_BC21	chr9	96515832	96515833	-	cg47118057	II						58627923		Both	FALSE	CG	0	0	0	0.661857	0.403008	0.258849	0.701984	1.04971e-05	0.680355	0.63132	0.0266423	0.41306	0.387009	0.014007	0.21826	0.000432803	0	0	25	22	14	20	31	23	3	3	11927	A0A1B0GSW2	ENSMUST00000190704.2	chr9	96486000	96525264	39265	-	tss_body	UCSC
cg28514749_BC11	chr10	60081625	60081626	-	cg28514749	I						4695885	87769829	Grn	FALSE	CG	0	0	0	0.515324	0.256474	0.25885	0.979211	3.93266e-06	0.532012	0.502288	0.0151946	0.2685	0.245306	0.0116205	0.233789	0.000237227	0	0	25	25	22	23	30	26	3	3	6170	Ascc1	XM_006514039.2	chr10	60002491	60099986	97496	+	tss_body	NCBI
cg28514749_BC11	chr10	60081625	60081626	-	cg28514749	I						4695885	87769829	Grn	FALSE	CG	0	0	0	0.515324	0.256474	0.25885	0.979211	3.93266e-06	0.532012	0.502288	0.0151946	0.2685	0.245306	0.0116205	0.233789	0.000237227	0	0	25	25	22	23	30	26	3	3	6170	Ascc1	XM_006514041.3	chr10	60002767	60099986	97220	+	tss_body	NCBI
cg28514749_BC11	chr10	60081625	60081626	-	cg28514749	I						4695885	87769829	Grn	FALSE	CG	0	0	0	0.515324	0.256474	0.25885	0.979211	3.93266e-06	0.532012	0.502288	0.0151946	0.2685	0.245306	0.0116205	0.233789	0.000237227	0	0	25	25	22	23	30	26	3	3	6170	Ascc1	NM_026937.3	chr10	60002804	60099990	97187	+	tss_body	NCBI
cg28514749_BC11	chr10	60081625	60081626	-	cg28514749	I						4695885	87769829	Grn	FALSE	CG	0	0	0	0.515324	0.256474	0.25885	0.979211	3.93266e-06	0.532012	0.502288	0.0151946	0.2685	0.245306	0.0116205	0.233789	0.000237227	0	0	25	25	22	23	30	26	3	3	6170	Ascc1	NM_001199187.2	chr10	60003326	60099990	96665	+	tss_body	NCBI
cg28514749_BC11	chr10	60081625	60081626	-	cg28514749	I						4695885	87769829	Grn	FALSE	CG	0	0	0	0.515324	0.256474	0.25885	0.979211	3.93266e-06	0.532012	0.502288	0.0151946	0.2685	0.245306	0.0116205	0.233789	0.000237227	0	0	25	25	22	23	30	26	3	3	6170	Ascc1	XM_006514042.3	chr10	60003327	60099986	96660	+	tss_body	NCBI
cg28514749_BC11	chr10	60081625	60081626	-	cg28514749	I						4695885	87769829	Grn	FALSE	CG	0	0	0	0.515324	0.256474	0.25885	0.979211	3.93266e-06	0.532012	0.502288	0.0151946	0.2685	0.245306	0.0116205	0.233789	0.000237227	0	0	25	25	22	23	30	26	3	3	6170	Ascc1	XM_006514040.3	chr10	60003327	60099986	96660	+	tss_body	NCBI
cg28514749_BC11	chr10	60081625	60081626	-	cg28514749	I						4695885	87769829	Grn	FALSE	CG	0	0	0	0.515324	0.256474	0.25885	0.979211	3.93266e-06	0.532012	0.502288	0.0151946	0.2685	0.245306	0.0116205	0.233789	0.000237227	0	0	25	25	22	23	30	26	3	3	6170	Q9D8Z1	ENSMUST00000050516.13	chr10	60002838	60099986	97149	+	tss_body	UCSC
cg28514749_BC11	chr10	60081625	60081626	-	cg28514749	I						4695885	87769829	Grn	FALSE	CG	0	0	0	0.515324	0.256474	0.25885	0.979211	3.93266e-06	0.532012	0.502288	0.0151946	0.2685	0.245306	0.0116205	0.233789	0.000237227	0	0	25	25	22	23	30	26	3	3	6170	Q9D8Z1	ENSMUST00000164083.3	chr10	60003326	60099988	96663	+	tss_body	UCSC
cg29748675_BC21	chr11	73324349	73324350	-	cg29748675	II						75737307		Both	FALSE	CG	0	0	0	0.685484	0.42663	0.258854	0.671606	7.62546e-06	0.689189	0.683451	0.00321422	0.451246	0.397379	0.0272309	0.232205	0.000355751	0	0	20.6667	30	14	28	25	32	3	3	12864	Aspa	XM_006532010.3	chr11	73304986	73324649	19664	-	tss_body	NCBI
cg29748675_BC21	chr11	73324349	73324350	-	cg29748675	II						75737307		Both	FALSE	CG	0	0	0	0.685484	0.42663	0.258854	0.671606	7.62546e-06	0.689189	0.683451	0.00321422	0.451246	0.397379	0.0272309	0.232205	0.000355751	0	0	20.6667	30	14	28	25	32	3	3	12864	Aspa	XM_006532013.3	chr11	73304986	73324683	19698	-	tss_body	NCBI
cg29748675_BC21	chr11	73324349	73324350	-	cg29748675	II						75737307		Both	FALSE	CG	0	0	0	0.685484	0.42663	0.258854	0.671606	7.62546e-06	0.689189	0.683451	0.00321422	0.451246	0.397379	0.0272309	0.232205	0.000355751	0	0	20.6667	30	14	28	25	32	3	3	12864	Aspa	XM_006532011.2	chr11	73304986	73326457	21472	-	tss_body	NCBI
cg29748675_BC21	chr11	73324349	73324350	-	cg29748675	II						75737307		Both	FALSE	CG	0	0	0	0.685484	0.42663	0.258854	0.671606	7.62546e-06	0.689189	0.683451	0.00321422	0.451246	0.397379	0.0272309	0.232205	0.000355751	0	0	20.6667	30	14	28	25	32	3	3	12864	Aspa	XM_006532012.3	chr11	73304986	73326867	21882	-	tss_body	NCBI
cg29748675_BC21	chr11	73324349	73324350	-	cg29748675	II						75737307		Both	FALSE	CG	0	0	0	0.685484	0.42663	0.258854	0.671606	7.62546e-06	0.689189	0.683451	0.00321422	0.451246	0.397379	0.0272309	0.232205	0.000355751	0	0	20.6667	30	14	28	25	32	3	3	12864	Aspa	NM_023113.5	chr11	73304987	73324637	19651	-	tss_body	NCBI
cg29748675_BC21	chr11	73324349	73324350	-	cg29748675	II						75737307		Both	FALSE	CG	0	0	0	0.685484	0.42663	0.258854	0.671606	7.62546e-06	0.689189	0.683451	0.00321422	0.451246	0.397379	0.0272309	0.232205	0.000355751	0	0	20.6667	30	14	28	25	32	3	3	12864	Aspa	XM_011248673.2	chr11	73313508	73324686	11179	-	tss_body	NCBI
cg29748675_BC21	chr11	73324349	73324350	-	cg29748675	II						75737307		Both	FALSE	CG	0	0	0	0.685484	0.42663	0.258854	0.671606	7.62546e-06	0.689189	0.683451	0.00321422	0.451246	0.397379	0.0272309	0.232205	0.000355751	0	0	20.6667	30	14	28	25	32	3	3	12864	Aspa	XM_011248672.2	chr11	73324344	73324544	201	-	tss_200	NCBI
cg29748675_BC21	chr11	73324349	73324350	-	cg29748675	II						75737307		Both	FALSE	CG	0	0	0	0.685484	0.42663	0.258854	0.671606	7.62546e-06	0.689189	0.683451	0.00321422	0.451246	0.397379	0.0272309	0.232205	0.000355751	0	0	20.6667	30	14	28	25	32	3	3	12864	Q8R3P0	ENSMUST00000021119.8	chr11	73304991	73324634	19644	-	tss_body	UCSC
cg29748675_BC21	chr11	73324349	73324350	-	cg29748675	II						75737307		Both	FALSE	CG	0	0	0	0.685484	0.42663	0.258854	0.671606	7.62546e-06	0.689189	0.683451	0.00321422	0.451246	0.397379	0.0272309	0.232205	0.000355751	0	0	20.6667	30	14	28	25	32	3	3	12864	Q8R3P0	ENSMUST00000184572.7	chr11	73304991	73329596	24606	-	tss_body	UCSC
cg29748675_BC21	chr11	73324349	73324350	-	cg29748675	II						75737307		Both	FALSE	CG	0	0	0	0.685484	0.42663	0.258854	0.671606	7.62546e-06	0.689189	0.683451	0.00321422	0.451246	0.397379	0.0272309	0.232205	0.000355751	0	0	20.6667	30	14	28	25	32	3	3	12864	V9GXG0	ENSMUST00000155630.8	chr11	73313552	73326477	12926	-	tss_body	UCSC
cg29748675_BC21	chr11	73324349	73324350	-	cg29748675	II						75737307		Both	FALSE	CG	0	0	0	0.685484	0.42663	0.258854	0.671606	7.62546e-06	0.689189	0.683451	0.00321422	0.451246	0.397379	0.0272309	0.232205	0.000355751	0	0	20.6667	30	14	28	25	32	3	3	12864	B0QZP3	ENSMUST00000134079.1	chr11	73319828	73326807	6980	-	tss_body	UCSC
cg29748675_BC21	chr11	73324349	73324350	-	cg29748675	II						75737307		Both	FALSE	CG	0	0	0	0.685484	0.42663	0.258854	0.671606	7.62546e-06	0.689189	0.683451	0.00321422	0.451246	0.397379	0.0272309	0.232205	0.000355751	0	0	20.6667	30	14	28	25	32	3	3	12864	D6RJ20	ENSMUST00000141898.1	chr11	73322213	73324614	2402	-	tss_body	UCSC
cg29748675_BC21	chr11	73324349	73324350	-	cg29748675	II						75737307		Both	FALSE	CG	0	0	0	0.685484	0.42663	0.258854	0.671606	7.62546e-06	0.689189	0.683451	0.00321422	0.451246	0.397379	0.0272309	0.232205	0.000355751	0	0	20.6667	30	14	28	25	32	3	3	12864		ENSMUST00000132774.1	chr11	73324337	73324537	201	-	tss_200	UCSC
cg29077618_TC21	chr10	120686319	120686320	+	cg29077618	II						40780457		Both	FALSE	CG	0	0	0	0.750269	0.491406	0.258863	0.60053	4.13298e-06	0.767433	0.733195	0.0171192	0.49819	0.483786	0.00723846	0.235004	0.000244624	0	0	26	23	18	16	33	28	3	3	15375		ENSMUST00000219150.1	chr10	120632671	120699203	66533	-	tss_body	UCSC
cg40946914_TC21	chr4	59273536	59273537	+	cg40946914	II						84652423		Both	FALSE	CG	0	0	0	0.757732	0.49884	0.258892	0.593391	6.09512e-06	0.784597	0.74038	0.0235937	0.502663	0.496928	0.00331054	0.237717	0.000309909	0	0	29	22	20	16	41	32	3	3	15673	Gm35578	XR_881314.1	chr4	59269202	59281389	12188	-	tss_body	NCBI
cg40946914_TC21	chr4	59273536	59273537	+	cg40946914	II						84652423		Both	FALSE	CG	0	0	0	0.757732	0.49884	0.258892	0.593391	6.09512e-06	0.784597	0.74038	0.0235937	0.502663	0.496928	0.00331054	0.237717	0.000309909	0	0	29	22	20	16	41	32	3	3	15673	Gm35578	XR_390602.2	chr4	59269202	59281389	12188	-	tss_body	NCBI
cg40946914_TC21	chr4	59273536	59273537	+	cg40946914	II						84652423		Both	FALSE	CG	0	0	0	0.757732	0.49884	0.258892	0.593391	6.09512e-06	0.784597	0.74038	0.0235937	0.502663	0.496928	0.00331054	0.237717	0.000309909	0	0	29	22	20	16	41	32	3	3	15673	Gm35578	XR_390603.2	chr4	59269202	59281709	12508	-	tss_body	NCBI
cg40946914_TC21	chr4	59273536	59273537	+	cg40946914	II						84652423		Both	FALSE	CG	0	0	0	0.757732	0.49884	0.258892	0.593391	6.09512e-06	0.784597	0.74038	0.0235937	0.502663	0.496928	0.00331054	0.237717	0.000309909	0	0	29	22	20	16	41	32	3	3	15673	Gm35578	XR_881313.1	chr4	59269603	59281389	11787	-	tss_body	NCBI
cg34833047_TC21	chr17	31557354	31557355	+	cg34833047	II						75701874		Both	FALSE	CG	0	0	0	0.841114	0.582207	0.258908	0.523252	2.06248e-06	0.849565	0.833517	0.00805808	0.600265	0.548301	0.0293844	0.233252	0.000166004	0	0	25	28.6667	18	22	31	35	3	3	18824		ENSMUST00000160270.1	chr17	31556691	31557991	1301	+	tss_1500	UCSC
cg34833047_TC21	chr17	31557354	31557355	+	cg34833047	II						75701874		Both	FALSE	CG	0	0	0	0.841114	0.582207	0.258908	0.523252	2.06248e-06	0.849565	0.833517	0.00805808	0.600265	0.548301	0.0293844	0.233252	0.000166004	0	0	25	28.6667	18	22	31	35	3	3	18824		ENSMUST00000013706.8	chr17	31557125	31559110	1986	+	tss_body	UCSC
cg34833047_TC21	chr17	31557354	31557355	+	cg34833047	II						75701874		Both	FALSE	CG	0	0	0	0.841114	0.582207	0.258908	0.523252	2.06248e-06	0.849565	0.833517	0.00805808	0.600265	0.548301	0.0293844	0.233252	0.000166004	0	0	25	28.6667	18	22	31	35	3	3	18824		ENSMUST00000162059.5	chr17	31557125	31559110	1986	+	tss_body	UCSC
cg32350587_BC21	chr14	32685381	32685382	-	cg32350587	II						87622493		Both	FALSE	CG	0	0	0	0.68827	0.429338	0.258931	0.668452	4.97506e-05	0.713831	0.644084	0.0384226	0.457373	0.384173	0.0394923	0.186711	0.00119524	0	0	29	26.3333	22	25	40	29	3	3	12950	3425401B19Rik	XM_006518317.3	chr14	32659117	32707825	48709	-	tss_body	NCBI
cg32350587_BC21	chr14	32685381	32685382	-	cg32350587	II						87622493		Both	FALSE	CG	0	0	0	0.68827	0.429338	0.258931	0.668452	4.97506e-05	0.713831	0.644084	0.0384226	0.457373	0.384173	0.0394923	0.186711	0.00119524	0	0	29	26.3333	22	25	40	29	3	3	12950	3425401B19Rik	XM_006518319.3	chr14	32685191	32686491	1301	-	tss_1500	NCBI
cg32350587_BC21	chr14	32685381	32685382	-	cg32350587	II						87622493		Both	FALSE	CG	0	0	0	0.68827	0.429338	0.258931	0.668452	4.97506e-05	0.713831	0.644084	0.0384226	0.457373	0.384173	0.0394923	0.186711	0.00119524	0	0	29	26.3333	22	25	40	29	3	3	12950	3425401B19Rik	NM_001195097.1	chr14	32685272	32685472	201	-	tss_200	NCBI
cg32350587_BC21	chr14	32685381	32685382	-	cg32350587	II						87622493		Both	FALSE	CG	0	0	0	0.68827	0.429338	0.258931	0.668452	4.97506e-05	0.713831	0.644084	0.0384226	0.457373	0.384173	0.0394923	0.186711	0.00119524	0	0	29	26.3333	22	25	40	29	3	3	12950	3425401B19Rik	XM_006518315.3	chr14	32685364	32685564	201	-	tss_200	NCBI
cg32350587_BC21	chr14	32685381	32685382	-	cg32350587	II						87622493		Both	FALSE	CG	0	0	0	0.68827	0.429338	0.258931	0.668452	4.97506e-05	0.713831	0.644084	0.0384226	0.457373	0.384173	0.0394923	0.186711	0.00119524	0	0	29	26.3333	22	25	40	29	3	3	12950	3425401B19Rik	XM_006518316.3	chr14	32685364	32685564	201	-	tss_200	NCBI
cg32350587_BC21	chr14	32685381	32685382	-	cg32350587	II						87622493		Both	FALSE	CG	0	0	0	0.68827	0.429338	0.258931	0.668452	4.97506e-05	0.713831	0.644084	0.0384226	0.457373	0.384173	0.0394923	0.186711	0.00119524	0	0	29	26.3333	22	25	40	29	3	3	12950	3425401B19Rik	XM_006518314.3	chr14	32685364	32685564	201	-	tss_200	NCBI
cg32350587_BC21	chr14	32685381	32685382	-	cg32350587	II						87622493		Both	FALSE	CG	0	0	0	0.68827	0.429338	0.258931	0.668452	4.97506e-05	0.713831	0.644084	0.0384226	0.457373	0.384173	0.0394923	0.186711	0.00119524	0	0	29	26.3333	22	25	40	29	3	3	12950	Gm28651	XR_383343.3	chr14	32685371	32689250	3880	+	tss_body	NCBI
cg32350587_BC21	chr14	32685381	32685382	-	cg32350587	II						87622493		Both	FALSE	CG	0	0	0	0.68827	0.429338	0.258931	0.668452	4.97506e-05	0.713831	0.644084	0.0384226	0.457373	0.384173	0.0394923	0.186711	0.00119524	0	0	29	26.3333	22	25	40	29	3	3	12950	Gm28651	XR_383344.3	chr14	32685371	32689250	3880	+	tss_body	NCBI
cg32350587_BC21	chr14	32685381	32685382	-	cg32350587	II						87622493		Both	FALSE	CG	0	0	0	0.68827	0.429338	0.258931	0.668452	4.97506e-05	0.713831	0.644084	0.0384226	0.457373	0.384173	0.0394923	0.186711	0.00119524	0	0	29	26.3333	22	25	40	29	3	3	12950	Gm28651	XR_874509.2	chr14	32685371	32748246	62876	+	tss_body	NCBI
cg32350587_BC21	chr14	32685381	32685382	-	cg32350587	II						87622493		Both	FALSE	CG	0	0	0	0.68827	0.429338	0.258931	0.668452	4.97506e-05	0.713831	0.644084	0.0384226	0.457373	0.384173	0.0394923	0.186711	0.00119524	0	0	29	26.3333	22	25	40	29	3	3	12950		ENSMUST00000185335.1	chr14	32684147	32685447	1301	+	tss_1500	UCSC
cg32350587_BC21	chr14	32685381	32685382	-	cg32350587	II						87622493		Both	FALSE	CG	0	0	0	0.68827	0.429338	0.258931	0.668452	4.97506e-05	0.713831	0.644084	0.0384226	0.457373	0.384173	0.0394923	0.186711	0.00119524	0	0	29	26.3333	22	25	40	29	3	3	12950		ENSMUST00000227968.1	chr14	32685057	32686357	1301	+	tss_1500	UCSC
cg32350587_BC21	chr14	32685381	32685382	-	cg32350587	II						87622493		Both	FALSE	CG	0	0	0	0.68827	0.429338	0.258931	0.668452	4.97506e-05	0.713831	0.644084	0.0384226	0.457373	0.384173	0.0394923	0.186711	0.00119524	0	0	29	26.3333	22	25	40	29	3	3	12950	D3Z1D3	ENSMUST00000096038.3	chr14	32685272	32685472	201	-	tss_200	UCSC
cg32350587_BC21	chr14	32685381	32685382	-	cg32350587	II						87622493		Both	FALSE	CG	0	0	0	0.68827	0.429338	0.258931	0.668452	4.97506e-05	0.713831	0.644084	0.0384226	0.457373	0.384173	0.0394923	0.186711	0.00119524	0	0	29	26.3333	22	25	40	29	3	3	12950		ENSMUST00000226958.1	chr14	32685293	32685493	201	-	tss_200	UCSC
cg28553780_TC11	chr10	63051374	63051375	+	cg28553780	I						74661870	3759948	Red	FALSE	CG	0	0	0	0.488688	0.229698	0.25899	1.05692	2.4759e-06	0.500715	0.481003	0.0105488	0.235814	0.2198	0.0086512	0.245189	0.000182799	0	0	24.3333	21.6667	23	13	25	26	3	3	5142	Pbld2	XM_006513981.2	chr10	63024048	63058813	34766	+	tss_body	NCBI
cg28553780_TC11	chr10	63051374	63051375	+	cg28553780	I						74661870	3759948	Red	FALSE	CG	0	0	0	0.488688	0.229698	0.25899	1.05692	2.4759e-06	0.500715	0.481003	0.0105488	0.235814	0.2198	0.0086512	0.245189	0.000182799	0	0	24.3333	21.6667	23	13	25	26	3	3	5142	Pbld2	XM_006513982.3	chr10	63024390	63058813	34424	+	tss_body	NCBI
cg28553780_TC11	chr10	63051374	63051375	+	cg28553780	I						74661870	3759948	Red	FALSE	CG	0	0	0	0.488688	0.229698	0.25899	1.05692	2.4759e-06	0.500715	0.481003	0.0105488	0.235814	0.2198	0.0086512	0.245189	0.000182799	0	0	24.3333	21.6667	23	13	25	26	3	3	5142	Pbld2	NM_026085.2	chr10	63024511	63058812	34302	+	tss_body	NCBI
cg28553780_TC11	chr10	63051374	63051375	+	cg28553780	I						74661870	3759948	Red	FALSE	CG	0	0	0	0.488688	0.229698	0.25899	1.05692	2.4759e-06	0.500715	0.481003	0.0105488	0.235814	0.2198	0.0086512	0.245189	0.000182799	0	0	24.3333	21.6667	23	13	25	26	3	3	5142	Pbld2	XM_006513983.2	chr10	63036545	63058813	22269	+	tss_body	NCBI
cg28553780_TC11	chr10	63051374	63051375	+	cg28553780	I						74661870	3759948	Red	FALSE	CG	0	0	0	0.488688	0.229698	0.25899	1.05692	2.4759e-06	0.500715	0.481003	0.0105488	0.235814	0.2198	0.0086512	0.245189	0.000182799	0	0	24.3333	21.6667	23	13	25	26	3	3	5142	D3Z2D7	ENSMUST00000124784.7	chr10	63024314	63052261	27948	+	tss_body	UCSC
cg28553780_TC11	chr10	63051374	63051375	+	cg28553780	I						74661870	3759948	Red	FALSE	CG	0	0	0	0.488688	0.229698	0.25899	1.05692	2.4759e-06	0.500715	0.481003	0.0105488	0.235814	0.2198	0.0086512	0.245189	0.000182799	0	0	24.3333	21.6667	23	13	25	26	3	3	5142	Q9CXN7	ENSMUST00000020262.4	chr10	63024511	63058813	34303	+	tss_body	UCSC
cg31911693_BC21	chr13	93771457	93771458	-	cg31911693	II			chr13:93771714-93772156			6704198		Both	FALSE	CG	0	0	0	0.313946	0.05495	0.258996	2.31835	1.88268e-07	0.336709	0.296379	0.0206608	0.0647599	0.0472489	0.00894394	0.231619	5.86462e-05	0	0	21.3333	25.6667	14	15	29	39	3	3	4633	Arsb	NM_009712.3	chr13	93770178	93771478	1301	+	tss_1500	NCBI
cg31911693_BC21	chr13	93771457	93771458	-	cg31911693	II			chr13:93771714-93772156			6704198		Both	FALSE	CG	0	0	0	0.313946	0.05495	0.258996	2.31835	1.88268e-07	0.336709	0.296379	0.0206608	0.0647599	0.0472489	0.00894394	0.231619	5.86462e-05	0	0	21.3333	25.6667	14	15	29	39	3	3	4633	chr13-93771714-93772156		chr13	93769714	93771714	2001	*	NShore	UCSC
cg31911693_BC21	chr13	93771457	93771458	-	cg31911693	II			chr13:93771714-93772156			6704198		Both	FALSE	CG	0	0	0	0.313946	0.05495	0.258996	2.31835	1.88268e-07	0.336709	0.296379	0.0206608	0.0647599	0.0472489	0.00894394	0.231619	5.86462e-05	0	0	21.3333	25.6667	14	15	29	39	3	3	4633		ENSMUST00000220652.1	chr13	93770195	93771495	1301	+	tss_1500	UCSC
cg31911693_BC21	chr13	93771457	93771458	-	cg31911693	II			chr13:93771714-93772156			6704198		Both	FALSE	CG	0	0	0	0.313946	0.05495	0.258996	2.31835	1.88268e-07	0.336709	0.296379	0.0206608	0.0647599	0.0472489	0.00894394	0.231619	5.86462e-05	0	0	21.3333	25.6667	14	15	29	39	3	3	4633		ENSMUST00000221692.1	chr13	93770949	93772194	1246	-	tss_body	UCSC
cg31911693_BC21	chr13	93771457	93771458	-	cg31911693	II			chr13:93771714-93772156			6704198		Both	FALSE	CG	0	0	0	0.313946	0.05495	0.258996	2.31835	1.88268e-07	0.336709	0.296379	0.0206608	0.0647599	0.0472489	0.00894394	0.231619	5.86462e-05	0	0	21.3333	25.6667	14	15	29	39	3	3	4633	A0A0R4J138	ENSMUST00000091403.5	chr13	93771429	93771629	201	+	tss_200	UCSC
cg29017660_TC21	chr10	115778800	115778801	+	cg29017660	II						71727289		Both	FALSE	CG	0	0	0	0.460609	0.201556	0.259053	1.15349	9.27857e-06	0.491526	0.444448	0.0267839	0.22737	0.177063	0.0251792	0.217078	0.000401721	0	0	25	24	19	23	29	25	3	3	5711
cg45834482_TC21	chr8	72268516	72268517	+	cg45834482	II						46695113		Both	FALSE	CG	0	0	0	0.339275	0.0801479	0.259127	1.954	3.60108e-07	0.361552	0.311578	0.0254243	0.089696	0.0729417	0.0086192	0.221882	7.23321e-05	0	0	27.3333	20	23	16	32	24	3	3	4630
cg35631850_TC21	chr18	39048467	39048468	+	cg35631850	II						59738397		Both	FALSE	CG	0	0	0	0.832767	0.573628	0.259139	0.530084	5.15262e-06	0.844654	0.809789	0.0199034	0.601799	0.542116	0.0299812	0.20799	0.000279579	0	0	29.3333	27.6667	27	22	33	34	3	3	18455	Arhgap26	XM_017317989.1	chr18	38617645	39376285	758641	+	tss_body	NCBI
cg35631850_TC21	chr18	39048467	39048468	+	cg35631850	II						59738397		Both	FALSE	CG	0	0	0	0.832767	0.573628	0.259139	0.530084	5.15262e-06	0.844654	0.809789	0.0199034	0.601799	0.542116	0.0299812	0.20799	0.000279579	0	0	29.3333	27.6667	27	22	33	34	3	3	18455	Arhgap26	XM_017317985.1	chr18	38739447	39376285	636839	+	tss_body	NCBI
cg35631850_TC21	chr18	39048467	39048468	+	cg35631850	II						59738397		Both	FALSE	CG	0	0	0	0.832767	0.573628	0.259139	0.530084	5.15262e-06	0.844654	0.809789	0.0199034	0.601799	0.542116	0.0299812	0.20799	0.000279579	0	0	29.3333	27.6667	27	22	33	34	3	3	18455	Arhgap26	XM_017317991.1	chr18	38819639	39207794	388156	+	tss_body	NCBI
cg35631850_TC21	chr18	39048467	39048468	+	cg35631850	II						59738397		Both	FALSE	CG	0	0	0	0.832767	0.573628	0.259139	0.530084	5.15262e-06	0.844654	0.809789	0.0199034	0.601799	0.542116	0.0299812	0.20799	0.000279579	0	0	29.3333	27.6667	27	22	33	34	3	3	18455	Arhgap26	XM_017317990.1	chr18	38819639	39310234	490596	+	tss_body	NCBI
cg35631850_TC21	chr18	39048467	39048468	+	cg35631850	II						59738397		Both	FALSE	CG	0	0	0	0.832767	0.573628	0.259139	0.530084	5.15262e-06	0.844654	0.809789	0.0199034	0.601799	0.542116	0.0299812	0.20799	0.000279579	0	0	29.3333	27.6667	27	22	33	34	3	3	18455	Arhgap26	XM_017317988.1	chr18	38819639	39376285	556647	+	tss_body	NCBI
cg35631850_TC21	chr18	39048467	39048468	+	cg35631850	II						59738397		Both	FALSE	CG	0	0	0	0.832767	0.573628	0.259139	0.530084	5.15262e-06	0.844654	0.809789	0.0199034	0.601799	0.542116	0.0299812	0.20799	0.000279579	0	0	29.3333	27.6667	27	22	33	34	3	3	18455	Arhgap26	XM_017317987.1	chr18	38819639	39376285	556647	+	tss_body	NCBI
cg35631850_TC21	chr18	39048467	39048468	+	cg35631850	II						59738397		Both	FALSE	CG	0	0	0	0.832767	0.573628	0.259139	0.530084	5.15262e-06	0.844654	0.809789	0.0199034	0.601799	0.542116	0.0299812	0.20799	0.000279579	0	0	29.3333	27.6667	27	22	33	34	3	3	18455	Arhgap26	XM_017317986.1	chr18	38819639	39376285	556647	+	tss_body	NCBI
cg35631850_TC21	chr18	39048467	39048468	+	cg35631850	II						59738397		Both	FALSE	CG	0	0	0	0.832767	0.573628	0.259139	0.530084	5.15262e-06	0.844654	0.809789	0.0199034	0.601799	0.542116	0.0299812	0.20799	0.000279579	0	0	29.3333	27.6667	27	22	33	34	3	3	18455	Arhgap26	XM_017317984.1	chr18	38819639	39376285	556647	+	tss_body	NCBI
cg35631850_TC21	chr18	39048467	39048468	+	cg35631850	II						59738397		Both	FALSE	CG	0	0	0	0.832767	0.573628	0.259139	0.530084	5.15262e-06	0.844654	0.809789	0.0199034	0.601799	0.542116	0.0299812	0.20799	0.000279579	0	0	29.3333	27.6667	27	22	33	34	3	3	18455	Arhgap26	XM_006526269.3	chr18	38992974	39376285	383312	+	tss_body	NCBI
cg35631850_TC21	chr18	39048467	39048468	+	cg35631850	II						59738397		Both	FALSE	CG	0	0	0	0.832767	0.573628	0.259139	0.530084	5.15262e-06	0.844654	0.809789	0.0199034	0.601799	0.542116	0.0299812	0.20799	0.000279579	0	0	29.3333	27.6667	27	22	33	34	3	3	18455	Arhgap26	XM_006526267.3	chr18	38992976	39376285	383310	+	tss_body	NCBI
cg35631850_TC21	chr18	39048467	39048468	+	cg35631850	II						59738397		Both	FALSE	CG	0	0	0	0.832767	0.573628	0.259139	0.530084	5.15262e-06	0.844654	0.809789	0.0199034	0.601799	0.542116	0.0299812	0.20799	0.000279579	0	0	29.3333	27.6667	27	22	33	34	3	3	18455	Arhgap26	XM_006526268.3	chr18	38992980	39376285	383306	+	tss_body	NCBI
cg35631850_TC21	chr18	39048467	39048468	+	cg35631850	II						59738397		Both	FALSE	CG	0	0	0	0.832767	0.573628	0.259139	0.530084	5.15262e-06	0.844654	0.809789	0.0199034	0.601799	0.542116	0.0299812	0.20799	0.000279579	0	0	29.3333	27.6667	27	22	33	34	3	3	18455	Arhgap26	NM_175164.4	chr18	38993144	39376285	383142	+	tss_body	NCBI
cg35631850_TC21	chr18	39048467	39048468	+	cg35631850	II						59738397		Both	FALSE	CG	0	0	0	0.832767	0.573628	0.259139	0.530084	5.15262e-06	0.844654	0.809789	0.0199034	0.601799	0.542116	0.0299812	0.20799	0.000279579	0	0	29.3333	27.6667	27	22	33	34	3	3	18455	D3Z1X5	ENSMUST00000148850.7	chr18	38676717	39110534	433818	+	tss_body	UCSC
cg35631850_TC21	chr18	39048467	39048468	+	cg35631850	II						59738397		Both	FALSE	CG	0	0	0	0.832767	0.573628	0.259139	0.530084	5.15262e-06	0.844654	0.809789	0.0199034	0.601799	0.542116	0.0299812	0.20799	0.000279579	0	0	29.3333	27.6667	27	22	33	34	3	3	18455		ENSMUST00000115574.1	chr18	38993144	39100149	107006	+	tss_body	UCSC
cg35631850_TC21	chr18	39048467	39048468	+	cg35631850	II						59738397		Both	FALSE	CG	0	0	0	0.832767	0.573628	0.259139	0.530084	5.15262e-06	0.844654	0.809789	0.0199034	0.601799	0.542116	0.0299812	0.20799	0.000279579	0	0	29.3333	27.6667	27	22	33	34	3	3	18455	Q6ZQ82	ENSMUST00000097593.8	chr18	38993144	39376284	383141	+	tss_body	UCSC
cg35631850_TC21	chr18	39048467	39048468	+	cg35631850	II						59738397		Both	FALSE	CG	0	0	0	0.832767	0.573628	0.259139	0.530084	5.15262e-06	0.844654	0.809789	0.0199034	0.601799	0.542116	0.0299812	0.20799	0.000279579	0	0	29.3333	27.6667	27	22	33	34	3	3	18455	F6T836	ENSMUST00000137497.8	chr18	38993275	39375208	381934	+	tss_body	UCSC
cg35631850_TC21	chr18	39048467	39048468	+	cg35631850	II						59738397		Both	FALSE	CG	0	0	0	0.832767	0.573628	0.259139	0.530084	5.15262e-06	0.844654	0.809789	0.0199034	0.601799	0.542116	0.0299812	0.20799	0.000279579	0	0	29.3333	27.6667	27	22	33	34	3	3	18455	E9QAQ3	ENSMUST00000155576.7	chr18	38993475	39371162	377688	+	tss_body	UCSC
cg31590535_TC21	chr13	51738898	51738899	+	cg31590535	II						1705491		Both	FALSE	CG	0	0	0	0.782165	0.523025	0.25914	0.571598	4.89459e-06	0.806661	0.76827	0.0212773	0.534212	0.5129	0.0106954	0.234059	0.000271416	0	0	22.3333	25.6667	15	15	31	33	3	3	16502	Sema4d	XR_001780763.1	chr13	51685528	51749266	63739	-	tss_body	NCBI
cg31590535_TC21	chr13	51738898	51738899	+	cg31590535	II						1705491		Both	FALSE	CG	0	0	0	0.782165	0.523025	0.25914	0.571598	4.89459e-06	0.806661	0.76827	0.0212773	0.534212	0.5129	0.0106954	0.234059	0.000271416	0	0	22.3333	25.6667	15	15	31	33	3	3	16502	Sema4d	XR_001780762.1	chr13	51685528	51749266	63739	-	tss_body	NCBI
cg31590535_TC21	chr13	51738898	51738899	+	cg31590535	II						1705491		Both	FALSE	CG	0	0	0	0.782165	0.523025	0.25914	0.571598	4.89459e-06	0.806661	0.76827	0.0212773	0.534212	0.5129	0.0106954	0.234059	0.000271416	0	0	22.3333	25.6667	15	15	31	33	3	3	16502	Sema4d	XR_001780765.1	chr13	51685528	51749266	63739	-	tss_body	NCBI
cg31590535_TC21	chr13	51738898	51738899	+	cg31590535	II						1705491		Both	FALSE	CG	0	0	0	0.782165	0.523025	0.25914	0.571598	4.89459e-06	0.806661	0.76827	0.0212773	0.534212	0.5129	0.0106954	0.234059	0.000271416	0	0	22.3333	25.6667	15	15	31	33	3	3	16502	Sema4d	XR_001780764.1	chr13	51685528	51756889	71362	-	tss_body	NCBI
cg31590535_TC21	chr13	51738898	51738899	+	cg31590535	II						1705491		Both	FALSE	CG	0	0	0	0.782165	0.523025	0.25914	0.571598	4.89459e-06	0.806661	0.76827	0.0212773	0.534212	0.5129	0.0106954	0.234059	0.000271416	0	0	22.3333	25.6667	15	15	31	33	3	3	16502	Sema4d	XR_001780760.1	chr13	51685528	51777131	91604	-	tss_body	NCBI
cg31590535_TC21	chr13	51738898	51738899	+	cg31590535	II						1705491		Both	FALSE	CG	0	0	0	0.782165	0.523025	0.25914	0.571598	4.89459e-06	0.806661	0.76827	0.0212773	0.534212	0.5129	0.0106954	0.234059	0.000271416	0	0	22.3333	25.6667	15	15	31	33	3	3	16502	Sema4d	XR_001780761.1	chr13	51685528	51777134	91607	-	tss_body	NCBI
cg31590535_TC21	chr13	51738898	51738899	+	cg31590535	II						1705491		Both	FALSE	CG	0	0	0	0.782165	0.523025	0.25914	0.571598	4.89459e-06	0.806661	0.76827	0.0212773	0.534212	0.5129	0.0106954	0.234059	0.000271416	0	0	22.3333	25.6667	15	15	31	33	3	3	16502	Sema4d	XR_001780759.1	chr13	51685528	51793742	108215	-	tss_body	NCBI
cg31590535_TC21	chr13	51738898	51738899	+	cg31590535	II						1705491		Both	FALSE	CG	0	0	0	0.782165	0.523025	0.25914	0.571598	4.89459e-06	0.806661	0.76827	0.0212773	0.534212	0.5129	0.0106954	0.234059	0.000271416	0	0	22.3333	25.6667	15	15	31	33	3	3	16502	Sema4d	XR_001780757.1	chr13	51685528	51793742	108215	-	tss_body	NCBI
cg31590535_TC21	chr13	51738898	51738899	+	cg31590535	II						1705491		Both	FALSE	CG	0	0	0	0.782165	0.523025	0.25914	0.571598	4.89459e-06	0.806661	0.76827	0.0212773	0.534212	0.5129	0.0106954	0.234059	0.000271416	0	0	22.3333	25.6667	15	15	31	33	3	3	16502	Sema4d	XR_001780758.1	chr13	51685528	51793742	108215	-	tss_body	NCBI
cg31590535_TC21	chr13	51738898	51738899	+	cg31590535	II						1705491		Both	FALSE	CG	0	0	0	0.782165	0.523025	0.25914	0.571598	4.89459e-06	0.806661	0.76827	0.0212773	0.534212	0.5129	0.0106954	0.234059	0.000271416	0	0	22.3333	25.6667	15	15	31	33	3	3	16502	Sema4d	XR_001780766.1	chr13	51685528	51793743	108216	-	tss_body	NCBI
cg31590535_TC21	chr13	51738898	51738899	+	cg31590535	II						1705491		Both	FALSE	CG	0	0	0	0.782165	0.523025	0.25914	0.571598	4.89459e-06	0.806661	0.76827	0.0212773	0.534212	0.5129	0.0106954	0.234059	0.000271416	0	0	22.3333	25.6667	15	15	31	33	3	3	16502	Sema4d	XR_001780767.1	chr13	51685528	51793743	108216	-	tss_body	NCBI
cg31590535_TC21	chr13	51738898	51738899	+	cg31590535	II						1705491		Both	FALSE	CG	0	0	0	0.782165	0.523025	0.25914	0.571598	4.89459e-06	0.806661	0.76827	0.0212773	0.534212	0.5129	0.0106954	0.234059	0.000271416	0	0	22.3333	25.6667	15	15	31	33	3	3	16502	Sema4d	XM_006516891.3	chr13	51685528	51793743	108216	-	tss_body	NCBI
cg31590535_TC21	chr13	51738898	51738899	+	cg31590535	II						1705491		Both	FALSE	CG	0	0	0	0.782165	0.523025	0.25914	0.571598	4.89459e-06	0.806661	0.76827	0.0212773	0.534212	0.5129	0.0106954	0.234059	0.000271416	0	0	22.3333	25.6667	15	15	31	33	3	3	16502	Sema4d	NM_001281880.1	chr13	51701247	51793747	92501	-	tss_body	NCBI
cg31590535_TC21	chr13	51738898	51738899	+	cg31590535	II						1705491		Both	FALSE	CG	0	0	0	0.782165	0.523025	0.25914	0.571598	4.89459e-06	0.806661	0.76827	0.0212773	0.534212	0.5129	0.0106954	0.234059	0.000271416	0	0	22.3333	25.6667	15	15	31	33	3	3	16502	Sema4d	NM_013660.4	chr13	51701247	51793747	92501	-	tss_body	NCBI
cg31590535_TC21	chr13	51738898	51738899	+	cg31590535	II						1705491		Both	FALSE	CG	0	0	0	0.782165	0.523025	0.25914	0.571598	4.89459e-06	0.806661	0.76827	0.0212773	0.534212	0.5129	0.0106954	0.234059	0.000271416	0	0	22.3333	25.6667	15	15	31	33	3	3	16502	O09126	ENSMUST00000110040.8	chr13	51701245	51793673	92429	-	tss_body	UCSC
cg31590535_TC21	chr13	51738898	51738899	+	cg31590535	II						1705491		Both	FALSE	CG	0	0	0	0.782165	0.523025	0.25914	0.571598	4.89459e-06	0.806661	0.76827	0.0212773	0.534212	0.5129	0.0106954	0.234059	0.000271416	0	0	22.3333	25.6667	15	15	31	33	3	3	16502	O09126	ENSMUST00000021900.13	chr13	51701245	51793747	92503	-	tss_body	UCSC
cg31590535_TC21	chr13	51738898	51738899	+	cg31590535	II						1705491		Both	FALSE	CG	0	0	0	0.782165	0.523025	0.25914	0.571598	4.89459e-06	0.806661	0.76827	0.0212773	0.534212	0.5129	0.0106954	0.234059	0.000271416	0	0	22.3333	25.6667	15	15	31	33	3	3	16502		ENSMUST00000138228.7	chr13	51723655	51748815	25161	-	tss_body	UCSC
cg31590535_TC21	chr13	51738898	51738899	+	cg31590535	II						1705491		Both	FALSE	CG	0	0	0	0.782165	0.523025	0.25914	0.571598	4.89459e-06	0.806661	0.76827	0.0212773	0.534212	0.5129	0.0106954	0.234059	0.000271416	0	0	22.3333	25.6667	15	15	31	33	3	3	16502		ENSMUST00000139865.7	chr13	51723655	51748919	25265	-	tss_body	UCSC
cg31590535_TC21	chr13	51738898	51738899	+	cg31590535	II						1705491		Both	FALSE	CG	0	0	0	0.782165	0.523025	0.25914	0.571598	4.89459e-06	0.806661	0.76827	0.0212773	0.534212	0.5129	0.0106954	0.234059	0.000271416	0	0	22.3333	25.6667	15	15	31	33	3	3	16502		ENSMUST00000150662.1	chr13	51725223	51752165	26943	-	tss_body	UCSC
cg31590535_TC21	chr13	51738898	51738899	+	cg31590535	II						1705491		Both	FALSE	CG	0	0	0	0.782165	0.523025	0.25914	0.571598	4.89459e-06	0.806661	0.76827	0.0212773	0.534212	0.5129	0.0106954	0.234059	0.000271416	0	0	22.3333	25.6667	15	15	31	33	3	3	16502		ENSMUST00000139018.1	chr13	51725270	51754765	29496	-	tss_body	UCSC
cg31590535_TC21	chr13	51738898	51738899	+	cg31590535	II						1705491		Both	FALSE	CG	0	0	0	0.782165	0.523025	0.25914	0.571598	4.89459e-06	0.806661	0.76827	0.0212773	0.534212	0.5129	0.0106954	0.234059	0.000271416	0	0	22.3333	25.6667	15	15	31	33	3	3	16502		ENSMUST00000146238.1	chr13	51725290	51756802	31513	-	tss_body	UCSC
cg31590535_TC21	chr13	51738898	51738899	+	cg31590535	II						1705491		Both	FALSE	CG	0	0	0	0.782165	0.523025	0.25914	0.571598	4.89459e-06	0.806661	0.76827	0.0212773	0.534212	0.5129	0.0106954	0.234059	0.000271416	0	0	22.3333	25.6667	15	15	31	33	3	3	16502		ENSMUST00000146922.7	chr13	51725313	51756668	31356	-	tss_body	UCSC
cg31590535_TC21	chr13	51738898	51738899	+	cg31590535	II						1705491		Both	FALSE	CG	0	0	0	0.782165	0.523025	0.25914	0.571598	4.89459e-06	0.806661	0.76827	0.0212773	0.534212	0.5129	0.0106954	0.234059	0.000271416	0	0	22.3333	25.6667	15	15	31	33	3	3	16502		ENSMUST00000143396.1	chr13	51725340	51748726	23387	-	tss_body	UCSC
cg31590535_TC21	chr13	51738898	51738899	+	cg31590535	II						1705491		Both	FALSE	CG	0	0	0	0.782165	0.523025	0.25914	0.571598	4.89459e-06	0.806661	0.76827	0.0212773	0.534212	0.5129	0.0106954	0.234059	0.000271416	0	0	22.3333	25.6667	15	15	31	33	3	3	16502		ENSMUST00000139858.7	chr13	51725389	51777111	51723	-	tss_body	UCSC
cg31590535_TC21	chr13	51738898	51738899	+	cg31590535	II						1705491		Both	FALSE	CG	0	0	0	0.782165	0.523025	0.25914	0.571598	4.89459e-06	0.806661	0.76827	0.0212773	0.534212	0.5129	0.0106954	0.234059	0.000271416	0	0	22.3333	25.6667	15	15	31	33	3	3	16502		ENSMUST00000155896.1	chr13	51725422	51793664	68243	-	tss_body	UCSC
cg34914427_TC21	chr17	40794027	40794028	+	cg34914427	II						74682275		Both	FALSE	CG	0	0	0	0.502774	0.243631	0.259144	1.0156	2.6085e-05	0.524986	0.490621	0.0192645	0.268614	0.199889	0.0380087	0.222007	0.000774285	0	0	28	21.3333	21	18	36	24	3	3	8330	Crisp2	XM_006524036.3	chr17	40764733	40794130	29398	-	tss_body	NCBI
cg34914427_TC21	chr17	40794027	40794028	+	cg34914427	II						74682275		Both	FALSE	CG	0	0	0	0.502774	0.243631	0.259144	1.0156	2.6085e-05	0.524986	0.490621	0.0192645	0.268614	0.199889	0.0380087	0.222007	0.000774285	0	0	28	21.3333	21	18	36	24	3	3	8330	Crisp2	NM_009420.2	chr17	40764733	40794146	29414	-	tss_body	NCBI
cg34914427_TC21	chr17	40794027	40794028	+	cg34914427	II						74682275		Both	FALSE	CG	0	0	0	0.502774	0.243631	0.259144	1.0156	2.6085e-05	0.524986	0.490621	0.0192645	0.268614	0.199889	0.0380087	0.222007	0.000774285	0	0	28	21.3333	21	18	36	24	3	3	8330	Crisp2	NM_001204071.1	chr17	40764733	40794146	29414	-	tss_body	NCBI
cg34914427_TC21	chr17	40794027	40794028	+	cg34914427	II						74682275		Both	FALSE	CG	0	0	0	0.502774	0.243631	0.259144	1.0156	2.6085e-05	0.524986	0.490621	0.0192645	0.268614	0.199889	0.0380087	0.222007	0.000774285	0	0	28	21.3333	21	18	36	24	3	3	8330	P16563	ENSMUST00000232709.1	chr17	40764019	40794133	30115	-	tss_body	UCSC
cg34914427_TC21	chr17	40794027	40794028	+	cg34914427	II						74682275		Both	FALSE	CG	0	0	0	0.502774	0.243631	0.259144	1.0156	2.6085e-05	0.524986	0.490621	0.0192645	0.268614	0.199889	0.0380087	0.222007	0.000774285	0	0	28	21.3333	21	18	36	24	3	3	8330	P16563	ENSMUST00000233529.1	chr17	40764731	40794506	29776	-	tss_body	UCSC
cg34914427_TC21	chr17	40794027	40794028	+	cg34914427	II						74682275		Both	FALSE	CG	0	0	0	0.502774	0.243631	0.259144	1.0156	2.6085e-05	0.524986	0.490621	0.0192645	0.268614	0.199889	0.0380087	0.222007	0.000774285	0	0	28	21.3333	21	18	36	24	3	3	8330	A0A3B2W3E6	ENSMUST00000233679.1	chr17	40764733	40794102	29370	-	tss_body	UCSC
cg34914427_TC21	chr17	40794027	40794028	+	cg34914427	II						74682275		Both	FALSE	CG	0	0	0	0.502774	0.243631	0.259144	1.0156	2.6085e-05	0.524986	0.490621	0.0192645	0.268614	0.199889	0.0380087	0.222007	0.000774285	0	0	28	21.3333	21	18	36	24	3	3	8330	P16563	ENSMUST00000024724.13	chr17	40764733	40794115	29383	-	tss_body	UCSC
cg34914427_TC21	chr17	40794027	40794028	+	cg34914427	II						74682275		Both	FALSE	CG	0	0	0	0.502774	0.243631	0.259144	1.0156	2.6085e-05	0.524986	0.490621	0.0192645	0.268614	0.199889	0.0380087	0.222007	0.000774285	0	0	28	21.3333	21	18	36	24	3	3	8330	D3YVR2	ENSMUST00000144243.7	chr17	40783237	40794146	10910	-	tss_body	UCSC
cg34914427_TC21	chr17	40794027	40794028	+	cg34914427	II						74682275		Both	FALSE	CG	0	0	0	0.502774	0.243631	0.259144	1.0156	2.6085e-05	0.524986	0.490621	0.0192645	0.268614	0.199889	0.0380087	0.222007	0.000774285	0	0	28	21.3333	21	18	36	24	3	3	8330	Q9D2T2	ENSMUST00000131699.7	chr17	40784918	40794076	9159	-	tss_body	UCSC
cg34914427_TC21	chr17	40794027	40794028	+	cg34914427	II						74682275		Both	FALSE	CG	0	0	0	0.502774	0.243631	0.259144	1.0156	2.6085e-05	0.524986	0.490621	0.0192645	0.268614	0.199889	0.0380087	0.222007	0.000774285	0	0	28	21.3333	21	18	36	24	3	3	8330		ENSMUST00000141204.1	chr17	40784994	40794067	9074	-	tss_body	UCSC
cg34914427_TC21	chr17	40794027	40794028	+	cg34914427	II						74682275		Both	FALSE	CG	0	0	0	0.502774	0.243631	0.259144	1.0156	2.6085e-05	0.524986	0.490621	0.0192645	0.268614	0.199889	0.0380087	0.222007	0.000774285	0	0	28	21.3333	21	18	36	24	3	3	8330		ENSMUST00000124399.1	chr17	40793255	40807003	13749	-	tss_body	UCSC
cg35841250_BC21	chr18	65582188	65582189	-	cg35841250	II					chr18:65580590-65581418	75621577		Both	FALSE	CG	0	0	0	0.624175	0.364931	0.259244	0.758255	2.14782e-05	0.6681	0.598135	0.0382579	0.381049	0.349638	0.0157219	0.217086	0.000679375	0	0	28.3333	26.3333	24	17	37	32	3	3	10449	Zfp532	NM_207255.2	chr18	65580229	65689443	109215	+	tss_body	NCBI
cg35841250_BC21	chr18	65582188	65582189	-	cg35841250	II					chr18:65580590-65581418	75621577		Both	FALSE	CG	0	0	0	0.624175	0.364931	0.259244	0.758255	2.14782e-05	0.6681	0.598135	0.0382579	0.381049	0.349638	0.0157219	0.217086	0.000679375	0	0	28.3333	26.3333	24	17	37	32	3	3	10449	Zfp532	XM_011246955.1	chr18	65580234	65688941	108708	+	tss_body	NCBI
cg35841250_BC21	chr18	65582188	65582189	-	cg35841250	II					chr18:65580590-65581418	75621577		Both	FALSE	CG	0	0	0	0.624175	0.364931	0.259244	0.758255	2.14782e-05	0.6681	0.598135	0.0382579	0.381049	0.349638	0.0157219	0.217086	0.000679375	0	0	28.3333	26.3333	24	17	37	32	3	3	10449	Zfp532	XM_006526041.3	chr18	65580699	65688941	108243	+	tss_body	NCBI
cg35841250_BC21	chr18	65582188	65582189	-	cg35841250	II					chr18:65580590-65581418	75621577		Both	FALSE	CG	0	0	0	0.624175	0.364931	0.259244	0.758255	2.14782e-05	0.6681	0.598135	0.0382579	0.381049	0.349638	0.0157219	0.217086	0.000679375	0	0	28.3333	26.3333	24	17	37	32	3	3	10449	Zfp532	XM_017317929.1	chr18	65580699	65688941	108243	+	tss_body	NCBI
cg35841250_BC21	chr18	65582188	65582189	-	cg35841250	II					chr18:65580590-65581418	75621577		Both	FALSE	CG	0	0	0	0.624175	0.364931	0.259244	0.758255	2.14782e-05	0.6681	0.598135	0.0382579	0.381049	0.349638	0.0157219	0.217086	0.000679375	0	0	28.3333	26.3333	24	17	37	32	3	3	10449	Zfp532	XM_011246951.2	chr18	65580699	65688941	108243	+	tss_body	NCBI
cg35841250_BC21	chr18	65582188	65582189	-	cg35841250	II					chr18:65580590-65581418	75621577		Both	FALSE	CG	0	0	0	0.624175	0.364931	0.259244	0.758255	2.14782e-05	0.6681	0.598135	0.0382579	0.381049	0.349638	0.0157219	0.217086	0.000679375	0	0	28.3333	26.3333	24	17	37	32	3	3	10449	Zfp532	XM_006526040.3	chr18	65580699	65688941	108243	+	tss_body	NCBI
cg35841250_BC21	chr18	65582188	65582189	-	cg35841250	II					chr18:65580590-65581418	75621577		Both	FALSE	CG	0	0	0	0.624175	0.364931	0.259244	0.758255	2.14782e-05	0.6681	0.598135	0.0382579	0.381049	0.349638	0.0157219	0.217086	0.000679375	0	0	28.3333	26.3333	24	17	37	32	3	3	10449	Zfp532	XM_011246954.2	chr18	65580699	65688941	108243	+	tss_body	NCBI
cg35841250_BC21	chr18	65582188	65582189	-	cg35841250	II					chr18:65580590-65581418	75621577		Both	FALSE	CG	0	0	0	0.624175	0.364931	0.259244	0.758255	2.14782e-05	0.6681	0.598135	0.0382579	0.381049	0.349638	0.0157219	0.217086	0.000679375	0	0	28.3333	26.3333	24	17	37	32	3	3	10449	Zfp532	XM_006526042.3	chr18	65581542	65582842	1301	+	tss_1500	NCBI
cg35841250_BC21	chr18	65582188	65582189	-	cg35841250	II					chr18:65580590-65581418	75621577		Both	FALSE	CG	0	0	0	0.624175	0.364931	0.259244	0.758255	2.14782e-05	0.6681	0.598135	0.0382579	0.381049	0.349638	0.0157219	0.217086	0.000679375	0	0	28.3333	26.3333	24	17	37	32	3	3	10449	Zfp532	XM_017317930.1	chr18	65581703	65583003	1301	+	tss_1500	NCBI
cg35841250_BC21	chr18	65582188	65582189	-	cg35841250	II					chr18:65580590-65581418	75621577		Both	FALSE	CG	0	0	0	0.624175	0.364931	0.259244	0.758255	2.14782e-05	0.6681	0.598135	0.0382579	0.381049	0.349638	0.0157219	0.217086	0.000679375	0	0	28.3333	26.3333	24	17	37	32	3	3	10449	Zfp532	XM_011246953.1	chr18	65581745	65688941	107197	+	tss_body	NCBI
cg35841250_BC21	chr18	65582188	65582189	-	cg35841250	II					chr18:65580590-65581418	75621577		Both	FALSE	CG	0	0	0	0.624175	0.364931	0.259244	0.758255	2.14782e-05	0.6681	0.598135	0.0382579	0.381049	0.349638	0.0157219	0.217086	0.000679375	0	0	28.3333	26.3333	24	17	37	32	3	3	10449	Zfp532	XM_017317932.1	chr18	65581909	65644314	62406	+	tss_body	NCBI
cg35841250_BC21	chr18	65582188	65582189	-	cg35841250	II					chr18:65580590-65581418	75621577		Both	FALSE	CG	0	0	0	0.624175	0.364931	0.259244	0.758255	2.14782e-05	0.6681	0.598135	0.0382579	0.381049	0.349638	0.0157219	0.217086	0.000679375	0	0	28.3333	26.3333	24	17	37	32	3	3	10449	Zfp532	XM_011246959.1	chr18	65581909	65647003	65095	+	tss_body	NCBI
cg35841250_BC21	chr18	65582188	65582189	-	cg35841250	II					chr18:65580590-65581418	75621577		Both	FALSE	CG	0	0	0	0.624175	0.364931	0.259244	0.758255	2.14782e-05	0.6681	0.598135	0.0382579	0.381049	0.349638	0.0157219	0.217086	0.000679375	0	0	28.3333	26.3333	24	17	37	32	3	3	10449	Zfp532	XR_001782374.1	chr18	65581909	65685633	103725	+	tss_body	NCBI
cg35841250_BC21	chr18	65582188	65582189	-	cg35841250	II					chr18:65580590-65581418	75621577		Both	FALSE	CG	0	0	0	0.624175	0.364931	0.259244	0.758255	2.14782e-05	0.6681	0.598135	0.0382579	0.381049	0.349638	0.0157219	0.217086	0.000679375	0	0	28.3333	26.3333	24	17	37	32	3	3	10449	Zfp532	XM_006526039.3	chr18	65581909	65688941	107033	+	tss_body	NCBI
cg35841250_BC21	chr18	65582188	65582189	-	cg35841250	II					chr18:65580590-65581418	75621577		Both	FALSE	CG	0	0	0	0.624175	0.364931	0.259244	0.758255	2.14782e-05	0.6681	0.598135	0.0382579	0.381049	0.349638	0.0157219	0.217086	0.000679375	0	0	28.3333	26.3333	24	17	37	32	3	3	10449	Zfp532	XM_011246952.2	chr18	65581909	65688941	107033	+	tss_body	NCBI
cg35841250_BC21	chr18	65582188	65582189	-	cg35841250	II					chr18:65580590-65581418	75621577		Both	FALSE	CG	0	0	0	0.624175	0.364931	0.259244	0.758255	2.14782e-05	0.6681	0.598135	0.0382579	0.381049	0.349638	0.0157219	0.217086	0.000679375	0	0	28.3333	26.3333	24	17	37	32	3	3	10449	Zfp532	XM_017317931.1	chr18	65581909	65688941	107033	+	tss_body	NCBI
cg35841250_BC21	chr18	65582188	65582189	-	cg35841250	II					chr18:65580590-65581418	75621577		Both	FALSE	CG	0	0	0	0.624175	0.364931	0.259244	0.758255	2.14782e-05	0.6681	0.598135	0.0382579	0.381049	0.349638	0.0157219	0.217086	0.000679375	0	0	28.3333	26.3333	24	17	37	32	3	3	10449	Zfp532	XR_001782380.1	chr18	65581909	65688941	107033	+	tss_body	NCBI
cg35841250_BC21	chr18	65582188	65582189	-	cg35841250	II					chr18:65580590-65581418	75621577		Both	FALSE	CG	0	0	0	0.624175	0.364931	0.259244	0.758255	2.14782e-05	0.6681	0.598135	0.0382579	0.381049	0.349638	0.0157219	0.217086	0.000679375	0	0	28.3333	26.3333	24	17	37	32	3	3	10449	Zfp532	XR_001782373.1	chr18	65581909	65688941	107033	+	tss_body	NCBI
cg35841250_BC21	chr18	65582188	65582189	-	cg35841250	II					chr18:65580590-65581418	75621577		Both	FALSE	CG	0	0	0	0.624175	0.364931	0.259244	0.758255	2.14782e-05	0.6681	0.598135	0.0382579	0.381049	0.349638	0.0157219	0.217086	0.000679375	0	0	28.3333	26.3333	24	17	37	32	3	3	10449	Zfp532	XM_011246956.1	chr18	65581909	65688941	107033	+	tss_body	NCBI
cg35841250_BC21	chr18	65582188	65582189	-	cg35841250	II					chr18:65580590-65581418	75621577		Both	FALSE	CG	0	0	0	0.624175	0.364931	0.259244	0.758255	2.14782e-05	0.6681	0.598135	0.0382579	0.381049	0.349638	0.0157219	0.217086	0.000679375	0	0	28.3333	26.3333	24	17	37	32	3	3	10449	Zfp532	XM_011246950.2	chr18	65581909	65688941	107033	+	tss_body	NCBI
cg35841250_BC21	chr18	65582188	65582189	-	cg35841250	II					chr18:65580590-65581418	75621577		Both	FALSE	CG	0	0	0	0.624175	0.364931	0.259244	0.758255	2.14782e-05	0.6681	0.598135	0.0382579	0.381049	0.349638	0.0157219	0.217086	0.000679375	0	0	28.3333	26.3333	24	17	37	32	3	3	10449	Zfp532	XR_001782377.1	chr18	65581909	65688941	107033	+	tss_body	NCBI
cg35841250_BC21	chr18	65582188	65582189	-	cg35841250	II					chr18:65580590-65581418	75621577		Both	FALSE	CG	0	0	0	0.624175	0.364931	0.259244	0.758255	2.14782e-05	0.6681	0.598135	0.0382579	0.381049	0.349638	0.0157219	0.217086	0.000679375	0	0	28.3333	26.3333	24	17	37	32	3	3	10449	Zfp532	XR_001782376.1	chr18	65581909	65688941	107033	+	tss_body	NCBI
cg35841250_BC21	chr18	65582188	65582189	-	cg35841250	II					chr18:65580590-65581418	75621577		Both	FALSE	CG	0	0	0	0.624175	0.364931	0.259244	0.758255	2.14782e-05	0.6681	0.598135	0.0382579	0.381049	0.349638	0.0157219	0.217086	0.000679375	0	0	28.3333	26.3333	24	17	37	32	3	3	10449	Zfp532	XR_001782378.1	chr18	65581909	65688941	107033	+	tss_body	NCBI
cg35841250_BC21	chr18	65582188	65582189	-	cg35841250	II					chr18:65580590-65581418	75621577		Both	FALSE	CG	0	0	0	0.624175	0.364931	0.259244	0.758255	2.14782e-05	0.6681	0.598135	0.0382579	0.381049	0.349638	0.0157219	0.217086	0.000679375	0	0	28.3333	26.3333	24	17	37	32	3	3	10449	Zfp532	XR_001782375.1	chr18	65581909	65688941	107033	+	tss_body	NCBI
cg35841250_BC21	chr18	65582188	65582189	-	cg35841250	II					chr18:65580590-65581418	75621577		Both	FALSE	CG	0	0	0	0.624175	0.364931	0.259244	0.758255	2.14782e-05	0.6681	0.598135	0.0382579	0.381049	0.349638	0.0157219	0.217086	0.000679375	0	0	28.3333	26.3333	24	17	37	32	3	3	10449	Zfp532	XR_001782379.1	chr18	65581909	65688941	107033	+	tss_body	NCBI
cg35841250_BC21	chr18	65582188	65582189	-	cg35841250	II					chr18:65580590-65581418	75621577		Both	FALSE	CG	0	0	0	0.624175	0.364931	0.259244	0.758255	2.14782e-05	0.6681	0.598135	0.0382579	0.381049	0.349638	0.0157219	0.217086	0.000679375	0	0	28.3333	26.3333	24	17	37	32	3	3	10449	Zfp532	XM_017317928.1	chr18	65581909	65688941	107033	+	tss_body	NCBI
cg35841250_BC21	chr18	65582188	65582189	-	cg35841250	II					chr18:65580590-65581418	75621577		Both	FALSE	CG	0	0	0	0.624175	0.364931	0.259244	0.758255	2.14782e-05	0.6681	0.598135	0.0382579	0.381049	0.349638	0.0157219	0.217086	0.000679375	0	0	28.3333	26.3333	24	17	37	32	3	3	10449	Zfp532	XM_011246957.1	chr18	65581910	65688941	107032	+	tss_body	NCBI
cg35841250_BC21	chr18	65582188	65582189	-	cg35841250	II					chr18:65580590-65581418	75621577		Both	FALSE	CG	0	0	0	0.624175	0.364931	0.259244	0.758255	2.14782e-05	0.6681	0.598135	0.0382579	0.381049	0.349638	0.0157219	0.217086	0.000679375	0	0	28.3333	26.3333	24	17	37	32	3	3	10449	Zfp532	XM_006526043.3	chr18	65582027	65583327	1301	+	tss_1500	NCBI
cg35841250_BC21	chr18	65582188	65582189	-	cg35841250	II					chr18:65580590-65581418	75621577		Both	FALSE	CG	0	0	0	0.624175	0.364931	0.259244	0.758255	2.14782e-05	0.6681	0.598135	0.0382579	0.381049	0.349638	0.0157219	0.217086	0.000679375	0	0	28.3333	26.3333	24	17	37	32	3	3	10449	S4R2I9	ENSMUST00000235822.1	chr18	65579911	65689443	109533	+	tss_body	UCSC
cg35841250_BC21	chr18	65582188	65582189	-	cg35841250	II					chr18:65580590-65581418	75621577		Both	FALSE	CG	0	0	0	0.624175	0.364931	0.259244	0.758255	2.14782e-05	0.6681	0.598135	0.0382579	0.381049	0.349638	0.0157219	0.217086	0.000679375	0	0	28.3333	26.3333	24	17	37	32	3	3	10449	Q6NXK2	ENSMUST00000049016.11	chr18	65580229	65689443	109215	+	tss_body	UCSC
cg35841250_BC21	chr18	65582188	65582189	-	cg35841250	II					chr18:65580590-65581418	75621577		Both	FALSE	CG	0	0	0	0.624175	0.364931	0.259244	0.758255	2.14782e-05	0.6681	0.598135	0.0382579	0.381049	0.349638	0.0157219	0.217086	0.000679375	0	0	28.3333	26.3333	24	17	37	32	3	3	10449		ENSMUST00000236694.1	chr18	65580274	65582956	2683	+	tss_body	UCSC
cg35841250_BC21	chr18	65582188	65582189	-	cg35841250	II					chr18:65580590-65581418	75621577		Both	FALSE	CG	0	0	0	0.624175	0.364931	0.259244	0.758255	2.14782e-05	0.6681	0.598135	0.0382579	0.381049	0.349638	0.0157219	0.217086	0.000679375	0	0	28.3333	26.3333	24	17	37	32	3	3	10449	S4R2I9	ENSMUST00000235493.1	chr18	65580281	65688546	108266	+	tss_body	UCSC
cg35841250_BC21	chr18	65582188	65582189	-	cg35841250	II					chr18:65580590-65581418	75621577		Both	FALSE	CG	0	0	0	0.624175	0.364931	0.259244	0.758255	2.14782e-05	0.6681	0.598135	0.0382579	0.381049	0.349638	0.0157219	0.217086	0.000679375	0	0	28.3333	26.3333	24	17	37	32	3	3	10449	S4R2T9	ENSMUST00000183236.1	chr18	65580381	65623519	43139	+	tss_body	UCSC
cg35841250_BC21	chr18	65582188	65582189	-	cg35841250	II					chr18:65580590-65581418	75621577		Both	FALSE	CG	0	0	0	0.624175	0.364931	0.259244	0.758255	2.14782e-05	0.6681	0.598135	0.0382579	0.381049	0.349638	0.0157219	0.217086	0.000679375	0	0	28.3333	26.3333	24	17	37	32	3	3	10449	S4R2I9	ENSMUST00000182852.2	chr18	65580844	65688933	108090	+	tss_body	UCSC
cg35841250_BC21	chr18	65582188	65582189	-	cg35841250	II					chr18:65580590-65581418	75621577		Both	FALSE	CG	0	0	0	0.624175	0.364931	0.259244	0.758255	2.14782e-05	0.6681	0.598135	0.0382579	0.381049	0.349638	0.0157219	0.217086	0.000679375	0	0	28.3333	26.3333	24	17	37	32	3	3	10449	Q6NXK2	ENSMUST00000182478.7	chr18	65580917	65582217	1301	+	tss_1500	UCSC
cg35841250_BC21	chr18	65582188	65582189	-	cg35841250	II					chr18:65580590-65581418	75621577		Both	FALSE	CG	0	0	0	0.624175	0.364931	0.259244	0.758255	2.14782e-05	0.6681	0.598135	0.0382579	0.381049	0.349638	0.0157219	0.217086	0.000679375	0	0	28.3333	26.3333	24	17	37	32	3	3	10449		ENSMUST00000236474.1	chr18	65580944	65582244	1301	-	tss_1500	UCSC
cg35841250_BC21	chr18	65582188	65582189	-	cg35841250	II					chr18:65580590-65581418	75621577		Both	FALSE	CG	0	0	0	0.624175	0.364931	0.259244	0.758255	2.14782e-05	0.6681	0.598135	0.0382579	0.381049	0.349638	0.0157219	0.217086	0.000679375	0	0	28.3333	26.3333	24	17	37	32	3	3	10449	A0A494BAP0	ENSMUST00000236633.1	chr18	65580968	65623217	42250	+	tss_body	UCSC
cg35841250_BC21	chr18	65582188	65582189	-	cg35841250	II					chr18:65580590-65581418	75621577		Both	FALSE	CG	0	0	0	0.624175	0.364931	0.259244	0.758255	2.14782e-05	0.6681	0.598135	0.0382579	0.381049	0.349638	0.0157219	0.217086	0.000679375	0	0	28.3333	26.3333	24	17	37	32	3	3	10449	S4R1U0	ENSMUST00000182319.8	chr18	65581019	65623252	42234	+	tss_body	UCSC
cg35841250_BC21	chr18	65582188	65582189	-	cg35841250	II					chr18:65580590-65581418	75621577		Both	FALSE	CG	0	0	0	0.624175	0.364931	0.259244	0.758255	2.14782e-05	0.6681	0.598135	0.0382579	0.381049	0.349638	0.0157219	0.217086	0.000679375	0	0	28.3333	26.3333	24	17	37	32	3	3	10449	Q6NXK2	ENSMUST00000169679.7	chr18	65581025	65582325	1301	+	tss_1500	UCSC
cg35841250_BC21	chr18	65582188	65582189	-	cg35841250	II					chr18:65580590-65581418	75621577		Both	FALSE	CG	0	0	0	0.624175	0.364931	0.259244	0.758255	2.14782e-05	0.6681	0.598135	0.0382579	0.381049	0.349638	0.0157219	0.217086	0.000679375	0	0	28.3333	26.3333	24	17	37	32	3	3	10449	S4R2M5	ENSMUST00000182140.7	chr18	65581086	65623508	42423	+	tss_body	UCSC
cg35841250_BC21	chr18	65582188	65582189	-	cg35841250	II					chr18:65580590-65581418	75621577		Both	FALSE	CG	0	0	0	0.624175	0.364931	0.259244	0.758255	2.14782e-05	0.6681	0.598135	0.0382579	0.381049	0.349638	0.0157219	0.217086	0.000679375	0	0	28.3333	26.3333	24	17	37	32	3	3	10449	S4R1B5	ENSMUST00000183326.1	chr18	65581112	65582412	1301	+	tss_1500	UCSC
cg35841250_BC21	chr18	65582188	65582189	-	cg35841250	II					chr18:65580590-65581418	75621577		Both	FALSE	CG	0	0	0	0.624175	0.364931	0.259244	0.758255	2.14782e-05	0.6681	0.598135	0.0382579	0.381049	0.349638	0.0157219	0.217086	0.000679375	0	0	28.3333	26.3333	24	17	37	32	3	3	10449	chr18-65580590-65581418		chr18	65581418	65583418	2001	*	SShore	UCSC
cg35841250_BC21	chr18	65582188	65582189	-	cg35841250	II					chr18:65580590-65581418	75621577		Both	FALSE	CG	0	0	0	0.624175	0.364931	0.259244	0.758255	2.14782e-05	0.6681	0.598135	0.0382579	0.381049	0.349638	0.0157219	0.217086	0.000679375	0	0	28.3333	26.3333	24	17	37	32	3	3	10449	S4R2I9	ENSMUST00000237714.1	chr18	65581443	65687646	106204	+	tss_body	UCSC
cg35841250_BC21	chr18	65582188	65582189	-	cg35841250	II					chr18:65580590-65581418	75621577		Both	FALSE	CG	0	0	0	0.624175	0.364931	0.259244	0.758255	2.14782e-05	0.6681	0.598135	0.0382579	0.381049	0.349638	0.0157219	0.217086	0.000679375	0	0	28.3333	26.3333	24	17	37	32	3	3	10449	A0A494BAP0	ENSMUST00000237931.1	chr18	65581445	65623217	41773	+	tss_body	UCSC
cg35841250_BC21	chr18	65582188	65582189	-	cg35841250	II					chr18:65580590-65581418	75621577		Both	FALSE	CG	0	0	0	0.624175	0.364931	0.259244	0.758255	2.14782e-05	0.6681	0.598135	0.0382579	0.381049	0.349638	0.0157219	0.217086	0.000679375	0	0	28.3333	26.3333	24	17	37	32	3	3	10449	S4R1H5	ENSMUST00000182979.7	chr18	65581741	65625334	43594	+	tss_body	UCSC
cg35841250_BC21	chr18	65582188	65582189	-	cg35841250	II					chr18:65580590-65581418	75621577		Both	FALSE	CG	0	0	0	0.624175	0.364931	0.259244	0.758255	2.14782e-05	0.6681	0.598135	0.0382579	0.381049	0.349638	0.0157219	0.217086	0.000679375	0	0	28.3333	26.3333	24	17	37	32	3	3	10449	S4R1F4	ENSMUST00000182655.1	chr18	65581914	65583214	1301	+	tss_1500	UCSC
cg35841250_BC21	chr18	65582188	65582189	-	cg35841250	II					chr18:65580590-65581418	75621577		Both	FALSE	CG	0	0	0	0.624175	0.364931	0.259244	0.758255	2.14782e-05	0.6681	0.598135	0.0382579	0.381049	0.349638	0.0157219	0.217086	0.000679375	0	0	28.3333	26.3333	24	17	37	32	3	3	10449	A0A494BAA7	ENSMUST00000237712.1	chr18	65582032	65582232	201	+	tss_200	UCSC
cg35841250_BC21	chr18	65582188	65582189	-	cg35841250	II					chr18:65580590-65581418	75621577		Both	FALSE	CG	0	0	0	0.624175	0.364931	0.259244	0.758255	2.14782e-05	0.6681	0.598135	0.0382579	0.381049	0.349638	0.0157219	0.217086	0.000679375	0	0	28.3333	26.3333	24	17	37	32	3	3	10449	S4R2D8	ENSMUST00000182684.7	chr18	65582038	65582238	201	+	tss_200	UCSC
cg35841250_BC21	chr18	65582188	65582189	-	cg35841250	II					chr18:65580590-65581418	75621577		Both	FALSE	CG	0	0	0	0.624175	0.364931	0.259244	0.758255	2.14782e-05	0.6681	0.598135	0.0382579	0.381049	0.349638	0.0157219	0.217086	0.000679375	0	0	28.3333	26.3333	24	17	37	32	3	3	10449	S4R2I9	ENSMUST00000237553.1	chr18	65582084	65687867	105784	+	tss_body	UCSC
cg35841250_BC21	chr18	65582188	65582189	-	cg35841250	II					chr18:65580590-65581418	75621577		Both	FALSE	CG	0	0	0	0.624175	0.364931	0.259244	0.758255	2.14782e-05	0.6681	0.598135	0.0382579	0.381049	0.349638	0.0157219	0.217086	0.000679375	0	0	28.3333	26.3333	24	17	37	32	3	3	10449	A0A494BAU8	ENSMUST00000235669.1	chr18	65582088	65582288	201	+	tss_200	UCSC
cg35841250_BC21	chr18	65582188	65582189	-	cg35841250	II					chr18:65580590-65581418	75621577		Both	FALSE	CG	0	0	0	0.624175	0.364931	0.259244	0.758255	2.14782e-05	0.6681	0.598135	0.0382579	0.381049	0.349638	0.0157219	0.217086	0.000679375	0	0	28.3333	26.3333	24	17	37	32	3	3	10449	S4R1F7	ENSMUST00000183319.7	chr18	65582093	65582293	201	+	tss_200	UCSC
cg35841250_BC21	chr18	65582188	65582189	-	cg35841250	II					chr18:65580590-65581418	75621577		Both	FALSE	CG	0	0	0	0.624175	0.364931	0.259244	0.758255	2.14782e-05	0.6681	0.598135	0.0382579	0.381049	0.349638	0.0157219	0.217086	0.000679375	0	0	28.3333	26.3333	24	17	37	32	3	3	10449	A0A494BBE4	ENSMUST00000236523.1	chr18	65582099	65582299	201	+	tss_200	UCSC
cg35841250_BC21	chr18	65582188	65582189	-	cg35841250	II					chr18:65580590-65581418	75621577		Both	FALSE	CG	0	0	0	0.624175	0.364931	0.259244	0.758255	2.14782e-05	0.6681	0.598135	0.0382579	0.381049	0.349638	0.0157219	0.217086	0.000679375	0	0	28.3333	26.3333	24	17	37	32	3	3	10449	A0A494BBA0	ENSMUST00000237886.1	chr18	65582105	65582305	201	+	tss_200	UCSC
cg36819618_TC21	chr1	37580324	37580325	+	cg36819618	II						33733415		Both	FALSE	CG	0	0	0	0.661944	0.402655	0.259289	0.703404	1.39113e-05	0.678374	0.634953	0.0235585	0.431187	0.378465	0.0266274	0.203766	0.000516476	0	0	29.3333	26.6667	27	20	33	39	3	3	11885
cg28512662_TC21	chr10	59919728	59919729	+	cg28512662	II						4623547		Both	FALSE	CG	0	0	0	0.86242	0.603094	0.259326	0.508915	3.97617e-06	0.88523	0.836602	0.024453	0.612673	0.597651	0.00832167	0.223929	0.000238919	0	0	24.3333	25	21	22	26	30	3	3	19562	Gm40673	XR_871747.1	chr10	59909444	59922598	13155	+	tss_body	NCBI
cg33503026_BC11	chr15	76004256	76004257	-	cg33503026	I	chr15:76002957-76004677					99614107	60611138	Grn	FALSE	CG	0	0	0	0.567733	0.308382	0.259351	0.859645	9.28853e-06	0.583382	0.55366	0.0149239	0.336851	0.29052	0.0249208	0.216808	0.000401871	0	0	23.3333	25.6667	22	23	25	28	3	3	8270	Fam83h	XM_006520237.3	chr15	76001091	76009315	8225	-	tss_body	NCBI
cg33503026_BC11	chr15	76004256	76004257	-	cg33503026	I	chr15:76002957-76004677					99614107	60611138	Grn	FALSE	CG	0	0	0	0.567733	0.308382	0.259351	0.859645	9.28853e-06	0.583382	0.55366	0.0149239	0.336851	0.29052	0.0249208	0.216808	0.000401871	0	0	23.3333	25.6667	22	23	25	28	3	3	8270	Fam83h	NM_001168253.1	chr15	76001091	76009498	8408	-	tss_body	NCBI
cg33503026_BC11	chr15	76004256	76004257	-	cg33503026	I	chr15:76002957-76004677					99614107	60611138	Grn	FALSE	CG	0	0	0	0.567733	0.308382	0.259351	0.859645	9.28853e-06	0.583382	0.55366	0.0149239	0.336851	0.29052	0.0249208	0.216808	0.000401871	0	0	23.3333	25.6667	22	23	25	28	3	3	8270	Fam83h	XM_006520236.3	chr15	76001091	76012873	11783	-	tss_body	NCBI
cg33503026_BC11	chr15	76004256	76004257	-	cg33503026	I	chr15:76002957-76004677					99614107	60611138	Grn	FALSE	CG	0	0	0	0.567733	0.308382	0.259351	0.859645	9.28853e-06	0.583382	0.55366	0.0149239	0.336851	0.29052	0.0249208	0.216808	0.000401871	0	0	23.3333	25.6667	22	23	25	28	3	3	8270	Fam83h	NM_134087.2	chr15	76001091	76014336	13246	-	tss_body	NCBI
cg33503026_BC11	chr15	76004256	76004257	-	cg33503026	I	chr15:76002957-76004677					99614107	60611138	Grn	FALSE	CG	0	0	0	0.567733	0.308382	0.259351	0.859645	9.28853e-06	0.583382	0.55366	0.0149239	0.336851	0.29052	0.0249208	0.216808	0.000401871	0	0	23.3333	25.6667	22	23	25	28	3	3	8270	Q148V8	ENSMUST00000170153.1	chr15	76001092	76009498	8407	-	tss_body	UCSC
cg33503026_BC11	chr15	76004256	76004257	-	cg33503026	I	chr15:76002957-76004677					99614107	60611138	Grn	FALSE	CG	0	0	0	0.567733	0.308382	0.259351	0.859645	9.28853e-06	0.583382	0.55366	0.0149239	0.336851	0.29052	0.0249208	0.216808	0.000401871	0	0	23.3333	25.6667	22	23	25	28	3	3	8270		ENSMUST00000238313.1	chr15	76001092	76013381	12290	-	tss_body	UCSC
cg33503026_BC11	chr15	76004256	76004257	-	cg33503026	I	chr15:76002957-76004677					99614107	60611138	Grn	FALSE	CG	0	0	0	0.567733	0.308382	0.259351	0.859645	9.28853e-06	0.583382	0.55366	0.0149239	0.336851	0.29052	0.0249208	0.216808	0.000401871	0	0	23.3333	25.6667	22	23	25	28	3	3	8270	Q148V8	ENSMUST00000060807.11	chr15	76001092	76014336	13245	-	tss_body	UCSC
cg33503026_BC11	chr15	76004256	76004257	-	cg33503026	I	chr15:76002957-76004677					99614107	60611138	Grn	FALSE	CG	0	0	0	0.567733	0.308382	0.259351	0.859645	9.28853e-06	0.583382	0.55366	0.0149239	0.336851	0.29052	0.0249208	0.216808	0.000401871	0	0	23.3333	25.6667	22	23	25	28	3	3	8270	chr15-76002957-76004677		chr15	76002957	76004677	1721	*	Island	UCSC
cg35359093_BC21	chr17	91007713	91007714	-	cg35359093	II						59734105		Both	FALSE	CG	0	0	0	0.738115	0.478714	0.2594	0.614268	2.69035e-05	0.756876	0.708832	0.0256917	0.525156	0.438921	0.0435002	0.183677	0.000788393	0	0	21.6667	22.3333	17	21	26	24	3	3	14821	Nrxn1	NM_020252.3	chr17	90033643	91092802	1059160	-	tss_body	NCBI
cg35359093_BC21	chr17	91007713	91007714	-	cg35359093	II						59734105		Both	FALSE	CG	0	0	0	0.738115	0.478714	0.2594	0.614268	2.69035e-05	0.756876	0.708832	0.0256917	0.525156	0.438921	0.0435002	0.183677	0.000788393	0	0	21.6667	22.3333	17	21	26	24	3	3	14821	Nrxn1	NM_177284.2	chr17	90033643	91092802	1059160	-	tss_body	NCBI
cg35359093_BC21	chr17	91007713	91007714	-	cg35359093	II						59734105		Both	FALSE	CG	0	0	0	0.738115	0.478714	0.2594	0.614268	2.69035e-05	0.756876	0.708832	0.0256917	0.525156	0.438921	0.0435002	0.183677	0.000788393	0	0	21.6667	22.3333	17	21	26	24	3	3	14821	Nrxn1	XM_011246318.2	chr17	90033951	91093102	1059152	-	tss_body	NCBI
cg35359093_BC21	chr17	91007713	91007714	-	cg35359093	II						59734105		Both	FALSE	CG	0	0	0	0.738115	0.478714	0.2594	0.614268	2.69035e-05	0.756876	0.708832	0.0256917	0.525156	0.438921	0.0435002	0.183677	0.000788393	0	0	21.6667	22.3333	17	21	26	24	3	3	14821	Nrxn1	XM_017317296.1	chr17	90033951	91093102	1059152	-	tss_body	NCBI
cg35359093_BC21	chr17	91007713	91007714	-	cg35359093	II						59734105		Both	FALSE	CG	0	0	0	0.738115	0.478714	0.2594	0.614268	2.69035e-05	0.756876	0.708832	0.0256917	0.525156	0.438921	0.0435002	0.183677	0.000788393	0	0	21.6667	22.3333	17	21	26	24	3	3	14821	Nrxn1	XM_017317308.1	chr17	90033951	91093102	1059152	-	tss_body	NCBI
cg35359093_BC21	chr17	91007713	91007714	-	cg35359093	II						59734105		Both	FALSE	CG	0	0	0	0.738115	0.478714	0.2594	0.614268	2.69035e-05	0.756876	0.708832	0.0256917	0.525156	0.438921	0.0435002	0.183677	0.000788393	0	0	21.6667	22.3333	17	21	26	24	3	3	14821	Nrxn1	XM_006523816.3	chr17	90033951	91093102	1059152	-	tss_body	NCBI
cg35359093_BC21	chr17	91007713	91007714	-	cg35359093	II						59734105		Both	FALSE	CG	0	0	0	0.738115	0.478714	0.2594	0.614268	2.69035e-05	0.756876	0.708832	0.0256917	0.525156	0.438921	0.0435002	0.183677	0.000788393	0	0	21.6667	22.3333	17	21	26	24	3	3	14821	Nrxn1	XM_017317301.1	chr17	90033951	91093102	1059152	-	tss_body	NCBI
cg35359093_BC21	chr17	91007713	91007714	-	cg35359093	II						59734105		Both	FALSE	CG	0	0	0	0.738115	0.478714	0.2594	0.614268	2.69035e-05	0.756876	0.708832	0.0256917	0.525156	0.438921	0.0435002	0.183677	0.000788393	0	0	21.6667	22.3333	17	21	26	24	3	3	14821	Nrxn1	XM_017317304.1	chr17	90033951	91093102	1059152	-	tss_body	NCBI
cg35359093_BC21	chr17	91007713	91007714	-	cg35359093	II						59734105		Both	FALSE	CG	0	0	0	0.738115	0.478714	0.2594	0.614268	2.69035e-05	0.756876	0.708832	0.0256917	0.525156	0.438921	0.0435002	0.183677	0.000788393	0	0	21.6667	22.3333	17	21	26	24	3	3	14821	Nrxn1	XM_017317300.1	chr17	90033951	91093102	1059152	-	tss_body	NCBI
cg35359093_BC21	chr17	91007713	91007714	-	cg35359093	II						59734105		Both	FALSE	CG	0	0	0	0.738115	0.478714	0.2594	0.614268	2.69035e-05	0.756876	0.708832	0.0256917	0.525156	0.438921	0.0435002	0.183677	0.000788393	0	0	21.6667	22.3333	17	21	26	24	3	3	14821	Nrxn1	XM_006523811.3	chr17	90033951	91093102	1059152	-	tss_body	NCBI
cg35359093_BC21	chr17	91007713	91007714	-	cg35359093	II						59734105		Both	FALSE	CG	0	0	0	0.738115	0.478714	0.2594	0.614268	2.69035e-05	0.756876	0.708832	0.0256917	0.525156	0.438921	0.0435002	0.183677	0.000788393	0	0	21.6667	22.3333	17	21	26	24	3	3	14821	Nrxn1	XM_017317297.1	chr17	90033951	91093102	1059152	-	tss_body	NCBI
cg35359093_BC21	chr17	91007713	91007714	-	cg35359093	II						59734105		Both	FALSE	CG	0	0	0	0.738115	0.478714	0.2594	0.614268	2.69035e-05	0.756876	0.708832	0.0256917	0.525156	0.438921	0.0435002	0.183677	0.000788393	0	0	21.6667	22.3333	17	21	26	24	3	3	14821	Nrxn1	XM_017317295.1	chr17	90033951	91093102	1059152	-	tss_body	NCBI
cg35359093_BC21	chr17	91007713	91007714	-	cg35359093	II						59734105		Both	FALSE	CG	0	0	0	0.738115	0.478714	0.2594	0.614268	2.69035e-05	0.756876	0.708832	0.0256917	0.525156	0.438921	0.0435002	0.183677	0.000788393	0	0	21.6667	22.3333	17	21	26	24	3	3	14821	Nrxn1	XM_017317298.1	chr17	90033951	91093102	1059152	-	tss_body	NCBI
cg35359093_BC21	chr17	91007713	91007714	-	cg35359093	II						59734105		Both	FALSE	CG	0	0	0	0.738115	0.478714	0.2594	0.614268	2.69035e-05	0.756876	0.708832	0.0256917	0.525156	0.438921	0.0435002	0.183677	0.000788393	0	0	21.6667	22.3333	17	21	26	24	3	3	14821	Nrxn1	XM_017317299.1	chr17	90033951	91093102	1059152	-	tss_body	NCBI
cg35359093_BC21	chr17	91007713	91007714	-	cg35359093	II						59734105		Both	FALSE	CG	0	0	0	0.738115	0.478714	0.2594	0.614268	2.69035e-05	0.756876	0.708832	0.0256917	0.525156	0.438921	0.0435002	0.183677	0.000788393	0	0	21.6667	22.3333	17	21	26	24	3	3	14821	Nrxn1	XM_017317302.1	chr17	90033951	91093102	1059152	-	tss_body	NCBI
cg35359093_BC21	chr17	91007713	91007714	-	cg35359093	II						59734105		Both	FALSE	CG	0	0	0	0.738115	0.478714	0.2594	0.614268	2.69035e-05	0.756876	0.708832	0.0256917	0.525156	0.438921	0.0435002	0.183677	0.000788393	0	0	21.6667	22.3333	17	21	26	24	3	3	14821	Nrxn1	XM_017317306.1	chr17	90033951	91093102	1059152	-	tss_body	NCBI
cg35359093_BC21	chr17	91007713	91007714	-	cg35359093	II						59734105		Both	FALSE	CG	0	0	0	0.738115	0.478714	0.2594	0.614268	2.69035e-05	0.756876	0.708832	0.0256917	0.525156	0.438921	0.0435002	0.183677	0.000788393	0	0	21.6667	22.3333	17	21	26	24	3	3	14821	Nrxn1	XM_006523815.3	chr17	90033951	91093102	1059152	-	tss_body	NCBI
cg35359093_BC21	chr17	91007713	91007714	-	cg35359093	II						59734105		Both	FALSE	CG	0	0	0	0.738115	0.478714	0.2594	0.614268	2.69035e-05	0.756876	0.708832	0.0256917	0.525156	0.438921	0.0435002	0.183677	0.000788393	0	0	21.6667	22.3333	17	21	26	24	3	3	14821	Nrxn1	XM_017317294.1	chr17	90033951	91093102	1059152	-	tss_body	NCBI
cg35359093_BC21	chr17	91007713	91007714	-	cg35359093	II						59734105		Both	FALSE	CG	0	0	0	0.738115	0.478714	0.2594	0.614268	2.69035e-05	0.756876	0.708832	0.0256917	0.525156	0.438921	0.0435002	0.183677	0.000788393	0	0	21.6667	22.3333	17	21	26	24	3	3	14821	Nrxn1	XM_017317307.1	chr17	90033951	91093102	1059152	-	tss_body	NCBI
cg35359093_BC21	chr17	91007713	91007714	-	cg35359093	II						59734105		Both	FALSE	CG	0	0	0	0.738115	0.478714	0.2594	0.614268	2.69035e-05	0.756876	0.708832	0.0256917	0.525156	0.438921	0.0435002	0.183677	0.000788393	0	0	21.6667	22.3333	17	21	26	24	3	3	14821	Nrxn1	XM_017317309.1	chr17	90034704	91093102	1058399	-	tss_body	NCBI
cg35359093_BC21	chr17	91007713	91007714	-	cg35359093	II						59734105		Both	FALSE	CG	0	0	0	0.738115	0.478714	0.2594	0.614268	2.69035e-05	0.756876	0.708832	0.0256917	0.525156	0.438921	0.0435002	0.183677	0.000788393	0	0	21.6667	22.3333	17	21	26	24	3	3	14821	Nrxn1	XM_017317310.1	chr17	90034704	91093102	1058399	-	tss_body	NCBI
cg35359093_BC21	chr17	91007713	91007714	-	cg35359093	II						59734105		Both	FALSE	CG	0	0	0	0.738115	0.478714	0.2594	0.614268	2.69035e-05	0.756876	0.708832	0.0256917	0.525156	0.438921	0.0435002	0.183677	0.000788393	0	0	21.6667	22.3333	17	21	26	24	3	3	14821	Nrxn1	XM_017317311.1	chr17	90036375	91093102	1056728	-	tss_body	NCBI
cg35359093_BC21	chr17	91007713	91007714	-	cg35359093	II						59734105		Both	FALSE	CG	0	0	0	0.738115	0.478714	0.2594	0.614268	2.69035e-05	0.756876	0.708832	0.0256917	0.525156	0.438921	0.0435002	0.183677	0.000788393	0	0	21.6667	22.3333	17	21	26	24	3	3	14821	Nrxn1	XM_017317303.1	chr17	90036862	91093102	1056241	-	tss_body	NCBI
cg35359093_BC21	chr17	91007713	91007714	-	cg35359093	II						59734105		Both	FALSE	CG	0	0	0	0.738115	0.478714	0.2594	0.614268	2.69035e-05	0.756876	0.708832	0.0256917	0.525156	0.438921	0.0435002	0.183677	0.000788393	0	0	21.6667	22.3333	17	21	26	24	3	3	14821	Nrxn1	XM_006523812.3	chr17	90036862	91093102	1056241	-	tss_body	NCBI
cg35359093_BC21	chr17	91007713	91007714	-	cg35359093	II						59734105		Both	FALSE	CG	0	0	0	0.738115	0.478714	0.2594	0.614268	2.69035e-05	0.756876	0.708832	0.0256917	0.525156	0.438921	0.0435002	0.183677	0.000788393	0	0	21.6667	22.3333	17	21	26	24	3	3	14821	Q9CS84	ENSMUST00000072671.13	chr17	90033630	91088907	1055278	-	tss_body	UCSC
cg35359093_BC21	chr17	91007713	91007714	-	cg35359093	II						59734105		Both	FALSE	CG	0	0	0	0.738115	0.478714	0.2594	0.614268	2.69035e-05	0.756876	0.708832	0.0256917	0.525156	0.438921	0.0435002	0.183677	0.000788393	0	0	21.6667	22.3333	17	21	26	24	3	3	14821	Q9CS84	ENSMUST00000160844.9	chr17	90033643	91093071	1059429	-	tss_body	UCSC
cg35359093_BC21	chr17	91007713	91007714	-	cg35359093	II						59734105		Both	FALSE	CG	0	0	0	0.738115	0.478714	0.2594	0.614268	2.69035e-05	0.756876	0.708832	0.0256917	0.525156	0.438921	0.0435002	0.183677	0.000788393	0	0	21.6667	22.3333	17	21	26	24	3	3	14821	Q9CS84	ENSMUST00000174331.7	chr17	90035417	91088915	1053499	-	tss_body	UCSC
cg35359093_BC21	chr17	91007713	91007714	-	cg35359093	II						59734105		Both	FALSE	CG	0	0	0	0.738115	0.478714	0.2594	0.614268	2.69035e-05	0.756876	0.708832	0.0256917	0.525156	0.438921	0.0435002	0.183677	0.000788393	0	0	21.6667	22.3333	17	21	26	24	3	3	14821	Q9CS84	ENSMUST00000161402.9	chr17	90036668	91088726	1052059	-	tss_body	UCSC
cg35359093_BC21	chr17	91007713	91007714	-	cg35359093	II						59734105		Both	FALSE	CG	0	0	0	0.738115	0.478714	0.2594	0.614268	2.69035e-05	0.756876	0.708832	0.0256917	0.525156	0.438921	0.0435002	0.183677	0.000788393	0	0	21.6667	22.3333	17	21	26	24	3	3	14821	Q9CS84	ENSMUST00000054059.14	chr17	90036879	91088726	1051848	-	tss_body	UCSC
cg35359093_BC21	chr17	91007713	91007714	-	cg35359093	II						59734105		Both	FALSE	CG	0	0	0	0.738115	0.478714	0.2594	0.614268	2.69035e-05	0.756876	0.708832	0.0256917	0.525156	0.438921	0.0435002	0.183677	0.000788393	0	0	21.6667	22.3333	17	21	26	24	3	3	14821	E0CY11	ENSMUST00000160800.8	chr17	90036895	91092733	1055839	-	tss_body	UCSC
cg35359093_BC21	chr17	91007713	91007714	-	cg35359093	II						59734105		Both	FALSE	CG	0	0	0	0.738115	0.478714	0.2594	0.614268	2.69035e-05	0.756876	0.708832	0.0256917	0.525156	0.438921	0.0435002	0.183677	0.000788393	0	0	21.6667	22.3333	17	21	26	24	3	3	14821		ENSMUST00000161102.8	chr17	90208287	91092803	884517	-	tss_body	UCSC
cg35359093_BC21	chr17	91007713	91007714	-	cg35359093	II						59734105		Both	FALSE	CG	0	0	0	0.738115	0.478714	0.2594	0.614268	2.69035e-05	0.756876	0.708832	0.0256917	0.525156	0.438921	0.0435002	0.183677	0.000788393	0	0	21.6667	22.3333	17	21	26	24	3	3	14821		ENSMUST00000161637.7	chr17	90535205	91088483	553279	-	tss_body	UCSC
cg35359093_BC21	chr17	91007713	91007714	-	cg35359093	II						59734105		Both	FALSE	CG	0	0	0	0.738115	0.478714	0.2594	0.614268	2.69035e-05	0.756876	0.708832	0.0256917	0.525156	0.438921	0.0435002	0.183677	0.000788393	0	0	21.6667	22.3333	17	21	26	24	3	3	14821		ENSMUST00000160467.7	chr17	90699930	91092771	392842	-	tss_body	UCSC
cg35359093_BC21	chr17	91007713	91007714	-	cg35359093	II						59734105		Both	FALSE	CG	0	0	0	0.738115	0.478714	0.2594	0.614268	2.69035e-05	0.756876	0.708832	0.0256917	0.525156	0.438921	0.0435002	0.183677	0.000788393	0	0	21.6667	22.3333	17	21	26	24	3	3	14821		ENSMUST00000159419.1	chr17	90703175	91092791	389617	-	tss_body	UCSC
cg31948385_TC21	chr13	97283153	97283154	+	cg31948385	II						93799449		Both	FALSE	CG	0	0	0	0.439152	0.179735	0.259418	1.24322	1.03818e-05	0.484819	0.387777	0.048772	0.191013	0.16711	0.0120086	0.196764	0.000429823	0	0	26	22	23	20	32	23	3	3	5971		ENSMUST00000181148.2	chr13	97282982	97283182	201	+	tss_200	UCSC
cg46674344_TC21	chr9	44499463	44499464	+	cg46674344	II					chr9:44498438-44499178	84624382		Both	FALSE	CG	0	0	0	0.855954	0.596523	0.259431	0.513728	1.1217e-06	0.866696	0.844057	0.0113638	0.615042	0.584995	0.0161975	0.229015	0.000121068	0	0	32.6667	29	28	26	38	32	3	3	19298	Bcl9l	XM_006510703.3	chr9	44482365	44510347	27983	+	tss_body	NCBI
cg46674344_TC21	chr9	44499463	44499464	+	cg46674344	II					chr9:44498438-44499178	84624382		Both	FALSE	CG	0	0	0	0.855954	0.596523	0.259431	0.513728	1.1217e-06	0.866696	0.844057	0.0113638	0.615042	0.584995	0.0161975	0.229015	0.000121068	0	0	32.6667	29	28	26	38	32	3	3	19298	Bcl9l	XM_006510701.3	chr9	44482365	44510347	27983	+	tss_body	NCBI
cg46674344_TC21	chr9	44499463	44499464	+	cg46674344	II					chr9:44498438-44499178	84624382		Both	FALSE	CG	0	0	0	0.855954	0.596523	0.259431	0.513728	1.1217e-06	0.866696	0.844057	0.0113638	0.615042	0.584995	0.0161975	0.229015	0.000121068	0	0	32.6667	29	28	26	38	32	3	3	19298	Bcl9l	XM_006510705.3	chr9	44482366	44510347	27982	+	tss_body	NCBI
cg46674344_TC21	chr9	44499463	44499464	+	cg46674344	II					chr9:44498438-44499178	84624382		Both	FALSE	CG	0	0	0	0.855954	0.596523	0.259431	0.513728	1.1217e-06	0.866696	0.844057	0.0113638	0.615042	0.584995	0.0161975	0.229015	0.000121068	0	0	32.6667	29	28	26	38	32	3	3	19298	Bcl9l	XM_006510700.3	chr9	44486337	44509783	23447	+	tss_body	NCBI
cg46674344_TC21	chr9	44499463	44499464	+	cg46674344	II					chr9:44498438-44499178	84624382		Both	FALSE	CG	0	0	0	0.855954	0.596523	0.259431	0.513728	1.1217e-06	0.866696	0.844057	0.0113638	0.615042	0.584995	0.0161975	0.229015	0.000121068	0	0	32.6667	29	28	26	38	32	3	3	19298	Bcl9l	XM_006510702.3	chr9	44486893	44510347	23455	+	tss_body	NCBI
cg46674344_TC21	chr9	44499463	44499464	+	cg46674344	II					chr9:44498438-44499178	84624382		Both	FALSE	CG	0	0	0	0.855954	0.596523	0.259431	0.513728	1.1217e-06	0.866696	0.844057	0.0113638	0.615042	0.584995	0.0161975	0.229015	0.000121068	0	0	32.6667	29	28	26	38	32	3	3	19298	Bcl9l	XM_017313700.1	chr9	44489654	44511901	22248	+	tss_body	NCBI
cg46674344_TC21	chr9	44499463	44499464	+	cg46674344	II					chr9:44498438-44499178	84624382		Both	FALSE	CG	0	0	0	0.855954	0.596523	0.259431	0.513728	1.1217e-06	0.866696	0.844057	0.0113638	0.615042	0.584995	0.0161975	0.229015	0.000121068	0	0	32.6667	29	28	26	38	32	3	3	19298	Bcl9l	XM_006510704.3	chr9	44498275	44510347	12073	+	tss_body	NCBI
cg46674344_TC21	chr9	44499463	44499464	+	cg46674344	II					chr9:44498438-44499178	84624382		Both	FALSE	CG	0	0	0	0.855954	0.596523	0.259431	0.513728	1.1217e-06	0.866696	0.844057	0.0113638	0.615042	0.584995	0.0161975	0.229015	0.000121068	0	0	32.6667	29	28	26	38	32	3	3	19298	Bcl9l	NM_030256.2	chr9	44499135	44510423	11289	+	tss_body	NCBI
cg46674344_TC21	chr9	44499463	44499464	+	cg46674344	II					chr9:44498438-44499178	84624382		Both	FALSE	CG	0	0	0	0.855954	0.596523	0.259431	0.513728	1.1217e-06	0.866696	0.844057	0.0113638	0.615042	0.584995	0.0161975	0.229015	0.000121068	0	0	32.6667	29	28	26	38	32	3	3	19298	Q67FY2	ENSMUST00000220303.1	chr9	44482824	44510422	27599	+	tss_body	UCSC
cg46674344_TC21	chr9	44499463	44499464	+	cg46674344	II					chr9:44498438-44499178	84624382		Both	FALSE	CG	0	0	0	0.855954	0.596523	0.259431	0.513728	1.1217e-06	0.866696	0.844057	0.0113638	0.615042	0.584995	0.0161975	0.229015	0.000121068	0	0	32.6667	29	28	26	38	32	3	3	19298		ENSMUST00000217898.1	chr9	44482865	44500800	17936	+	tss_body	UCSC
cg46674344_TC21	chr9	44499463	44499464	+	cg46674344	II					chr9:44498438-44499178	84624382		Both	FALSE	CG	0	0	0	0.855954	0.596523	0.259431	0.513728	1.1217e-06	0.866696	0.844057	0.0113638	0.615042	0.584995	0.0161975	0.229015	0.000121068	0	0	32.6667	29	28	26	38	32	3	3	19298	Q67FY2	ENSMUST00000218183.1	chr9	44487246	44511896	24651	+	tss_body	UCSC
cg46674344_TC21	chr9	44499463	44499464	+	cg46674344	II					chr9:44498438-44499178	84624382		Both	FALSE	CG	0	0	0	0.855954	0.596523	0.259431	0.513728	1.1217e-06	0.866696	0.844057	0.0113638	0.615042	0.584995	0.0161975	0.229015	0.000121068	0	0	32.6667	29	28	26	38	32	3	3	19298		ENSMUST00000220292.1	chr9	44498306	44500808	2503	+	tss_body	UCSC
cg46674344_TC21	chr9	44499463	44499464	+	cg46674344	II					chr9:44498438-44499178	84624382		Both	FALSE	CG	0	0	0	0.855954	0.596523	0.259431	0.513728	1.1217e-06	0.866696	0.844057	0.0113638	0.615042	0.584995	0.0161975	0.229015	0.000121068	0	0	32.6667	29	28	26	38	32	3	3	19298	Q67FY2	ENSMUST00000074989.6	chr9	44499135	44510423	11289	+	tss_body	UCSC
cg46674344_TC21	chr9	44499463	44499464	+	cg46674344	II					chr9:44498438-44499178	84624382		Both	FALSE	CG	0	0	0	0.855954	0.596523	0.259431	0.513728	1.1217e-06	0.866696	0.844057	0.0113638	0.615042	0.584995	0.0161975	0.229015	0.000121068	0	0	32.6667	29	28	26	38	32	3	3	19298	chr9-44498438-44499178		chr9	44499178	44501178	2001	*	SShore	UCSC
cg46674344_TC21	chr9	44499463	44499464	+	cg46674344	II					chr9:44498438-44499178	84624382		Both	FALSE	CG	0	0	0	0.855954	0.596523	0.259431	0.513728	1.1217e-06	0.866696	0.844057	0.0113638	0.615042	0.584995	0.0161975	0.229015	0.000121068	0	0	32.6667	29	28	26	38	32	3	3	19298	A0A1W2P7G4	ENSMUST00000218913.1	chr9	44499271	44500988	1718	+	tss_body	UCSC
cg30154532_BC11	chr11	110268478	110268479	-	cg30154532	I						76806111	75614547	Red	FALSE	CG	0	0	0	0.442772	0.183233	0.259539	1.22844	3.80785e-05	0.450651	0.438193	0.0068533	0.229962	0.140801	0.0447355	0.208232	0.000997176	0	0	20.3333	23.6667	18	20	24	28	3	3	9442
cg34362753_BC21	chr16	74055637	74055638	-	cg34362753	II						3673241		Both	FALSE	CG	0	0	0	0.789753	0.530207	0.259546	0.566042	4.76857e-06	0.811345	0.768985	0.0211923	0.539441	0.514199	0.0139182	0.229543	0.000267063	0	0	27.6667	28.3333	23	25	31	30	3	3	16747	Robo2	XM_006523043.3	chr16	73891975	74411785	519811	-	tss_body	NCBI
cg34362753_BC21	chr16	74055637	74055638	-	cg34362753	II						3673241		Both	FALSE	CG	0	0	0	0.789753	0.530207	0.259546	0.566042	4.76857e-06	0.811345	0.768985	0.0211923	0.539441	0.514199	0.0139182	0.229543	0.000267063	0	0	27.6667	28.3333	23	25	31	30	3	3	16747	Robo2	XM_006523039.3	chr16	73891975	74413326	521352	-	tss_body	NCBI
cg34362753_BC21	chr16	74055637	74055638	-	cg34362753	II						3673241		Both	FALSE	CG	0	0	0	0.789753	0.530207	0.259546	0.566042	4.76857e-06	0.811345	0.768985	0.0211923	0.539441	0.514199	0.0139182	0.229543	0.000267063	0	0	27.6667	28.3333	23	25	31	30	3	3	16747	Robo2	XM_006523036.3	chr16	73891975	75092754	1200780	-	tss_body	NCBI
cg34362753_BC21	chr16	74055637	74055638	-	cg34362753	II						3673241		Both	FALSE	CG	0	0	0	0.789753	0.530207	0.259546	0.566042	4.76857e-06	0.811345	0.768985	0.0211923	0.539441	0.514199	0.0139182	0.229543	0.000267063	0	0	27.6667	28.3333	23	25	31	30	3	3	16747	Robo2	XM_006523045.3	chr16	73891975	75092754	1200780	-	tss_body	NCBI
cg34362753_BC21	chr16	74055637	74055638	-	cg34362753	II						3673241		Both	FALSE	CG	0	0	0	0.789753	0.530207	0.259546	0.566042	4.76857e-06	0.811345	0.768985	0.0211923	0.539441	0.514199	0.0139182	0.229543	0.000267063	0	0	27.6667	28.3333	23	25	31	30	3	3	16747	Robo2	XM_006523041.3	chr16	73891975	75092754	1200780	-	tss_body	NCBI
cg34362753_BC21	chr16	74055637	74055638	-	cg34362753	II						3673241		Both	FALSE	CG	0	0	0	0.789753	0.530207	0.259546	0.566042	4.76857e-06	0.811345	0.768985	0.0211923	0.539441	0.514199	0.0139182	0.229543	0.000267063	0	0	27.6667	28.3333	23	25	31	30	3	3	16747	Robo2	XM_017317015.1	chr16	73891975	75092754	1200780	-	tss_body	NCBI
cg34362753_BC21	chr16	74055637	74055638	-	cg34362753	II						3673241		Both	FALSE	CG	0	0	0	0.789753	0.530207	0.259546	0.566042	4.76857e-06	0.811345	0.768985	0.0211923	0.539441	0.514199	0.0139182	0.229543	0.000267063	0	0	27.6667	28.3333	23	25	31	30	3	3	16747	Robo2	XM_006523048.3	chr16	73891975	75092754	1200780	-	tss_body	NCBI
cg34362753_BC21	chr16	74055637	74055638	-	cg34362753	II						3673241		Both	FALSE	CG	0	0	0	0.789753	0.530207	0.259546	0.566042	4.76857e-06	0.811345	0.768985	0.0211923	0.539441	0.514199	0.0139182	0.229543	0.000267063	0	0	27.6667	28.3333	23	25	31	30	3	3	16747	Robo2	XM_006523040.3	chr16	73891975	75092754	1200780	-	tss_body	NCBI
cg34362753_BC21	chr16	74055637	74055638	-	cg34362753	II						3673241		Both	FALSE	CG	0	0	0	0.789753	0.530207	0.259546	0.566042	4.76857e-06	0.811345	0.768985	0.0211923	0.539441	0.514199	0.0139182	0.229543	0.000267063	0	0	27.6667	28.3333	23	25	31	30	3	3	16747	Robo2	XM_011246131.2	chr16	73891975	75092754	1200780	-	tss_body	NCBI
cg34362753_BC21	chr16	74055637	74055638	-	cg34362753	II						3673241		Both	FALSE	CG	0	0	0	0.789753	0.530207	0.259546	0.566042	4.76857e-06	0.811345	0.768985	0.0211923	0.539441	0.514199	0.0139182	0.229543	0.000267063	0	0	27.6667	28.3333	23	25	31	30	3	3	16747	Robo2	XM_006523047.3	chr16	73891975	75092754	1200780	-	tss_body	NCBI
cg34362753_BC21	chr16	74055637	74055638	-	cg34362753	II						3673241		Both	FALSE	CG	0	0	0	0.789753	0.530207	0.259546	0.566042	4.76857e-06	0.811345	0.768985	0.0211923	0.539441	0.514199	0.0139182	0.229543	0.000267063	0	0	27.6667	28.3333	23	25	31	30	3	3	16747	Robo2	XM_011246132.2	chr16	73891975	75092754	1200780	-	tss_body	NCBI
cg34362753_BC21	chr16	74055637	74055638	-	cg34362753	II						3673241		Both	FALSE	CG	0	0	0	0.789753	0.530207	0.259546	0.566042	4.76857e-06	0.811345	0.768985	0.0211923	0.539441	0.514199	0.0139182	0.229543	0.000267063	0	0	27.6667	28.3333	23	25	31	30	3	3	16747	Robo2	XM_017317016.1	chr16	73891975	75092754	1200780	-	tss_body	NCBI
cg34362753_BC21	chr16	74055637	74055638	-	cg34362753	II						3673241		Both	FALSE	CG	0	0	0	0.789753	0.530207	0.259546	0.566042	4.76857e-06	0.811345	0.768985	0.0211923	0.539441	0.514199	0.0139182	0.229543	0.000267063	0	0	27.6667	28.3333	23	25	31	30	3	3	16747	Robo2	XM_006523037.3	chr16	73891975	75092754	1200780	-	tss_body	NCBI
cg34362753_BC21	chr16	74055637	74055638	-	cg34362753	II						3673241		Both	FALSE	CG	0	0	0	0.789753	0.530207	0.259546	0.566042	4.76857e-06	0.811345	0.768985	0.0211923	0.539441	0.514199	0.0139182	0.229543	0.000267063	0	0	27.6667	28.3333	23	25	31	30	3	3	16747	Robo2	XM_006523042.3	chr16	73891975	75092754	1200780	-	tss_body	NCBI
cg34362753_BC21	chr16	74055637	74055638	-	cg34362753	II						3673241		Both	FALSE	CG	0	0	0	0.789753	0.530207	0.259546	0.566042	4.76857e-06	0.811345	0.768985	0.0211923	0.539441	0.514199	0.0139182	0.229543	0.000267063	0	0	27.6667	28.3333	23	25	31	30	3	3	16747	Robo2	XM_006523049.3	chr16	73891975	75092754	1200780	-	tss_body	NCBI
cg34362753_BC21	chr16	74055637	74055638	-	cg34362753	II						3673241		Both	FALSE	CG	0	0	0	0.789753	0.530207	0.259546	0.566042	4.76857e-06	0.811345	0.768985	0.0211923	0.539441	0.514199	0.0139182	0.229543	0.000267063	0	0	27.6667	28.3333	23	25	31	30	3	3	16747	Robo2	XM_006523035.3	chr16	73891975	75093214	1201240	-	tss_body	NCBI
cg34362753_BC21	chr16	74055637	74055638	-	cg34362753	II						3673241		Both	FALSE	CG	0	0	0	0.789753	0.530207	0.259546	0.566042	4.76857e-06	0.811345	0.768985	0.0211923	0.539441	0.514199	0.0139182	0.229543	0.000267063	0	0	27.6667	28.3333	23	25	31	30	3	3	16747	Robo2	XM_006523038.3	chr16	73891975	75447302	1555328	-	tss_body	NCBI
cg34362753_BC21	chr16	74055637	74055638	-	cg34362753	II						3673241		Both	FALSE	CG	0	0	0	0.789753	0.530207	0.259546	0.566042	4.76857e-06	0.811345	0.768985	0.0211923	0.539441	0.514199	0.0139182	0.229543	0.000267063	0	0	27.6667	28.3333	23	25	31	30	3	3	16747	Robo2	NM_175549.4	chr16	73892305	74410912	518608	-	tss_body	NCBI
cg34362753_BC21	chr16	74055637	74055638	-	cg34362753	II						3673241		Both	FALSE	CG	0	0	0	0.789753	0.530207	0.259546	0.566042	4.76857e-06	0.811345	0.768985	0.0211923	0.539441	0.514199	0.0139182	0.229543	0.000267063	0	0	27.6667	28.3333	23	25	31	30	3	3	16747	Robo2	XM_006523044.3	chr16	73894352	75447293	1552942	-	tss_body	NCBI
cg34362753_BC21	chr16	74055637	74055638	-	cg34362753	II						3673241		Both	FALSE	CG	0	0	0	0.789753	0.530207	0.259546	0.566042	4.76857e-06	0.811345	0.768985	0.0211923	0.539441	0.514199	0.0139182	0.229543	0.000267063	0	0	27.6667	28.3333	23	25	31	30	3	3	16747	Robo2	XM_017317018.1	chr16	73894652	74411785	517134	-	tss_body	NCBI
cg34362753_BC21	chr16	74055637	74055638	-	cg34362753	II						3673241		Both	FALSE	CG	0	0	0	0.789753	0.530207	0.259546	0.566042	4.76857e-06	0.811345	0.768985	0.0211923	0.539441	0.514199	0.0139182	0.229543	0.000267063	0	0	27.6667	28.3333	23	25	31	30	3	3	16747	Robo2	XM_006523046.3	chr16	73894652	75092754	1198103	-	tss_body	NCBI
cg34362753_BC21	chr16	74055637	74055638	-	cg34362753	II						3673241		Both	FALSE	CG	0	0	0	0.789753	0.530207	0.259546	0.566042	4.76857e-06	0.811345	0.768985	0.0211923	0.539441	0.514199	0.0139182	0.229543	0.000267063	0	0	27.6667	28.3333	23	25	31	30	3	3	16747	Robo2	XM_017317017.1	chr16	73894652	75447298	1552647	-	tss_body	NCBI
cg34362753_BC21	chr16	74055637	74055638	-	cg34362753	II						3673241		Both	FALSE	CG	0	0	0	0.789753	0.530207	0.259546	0.566042	4.76857e-06	0.811345	0.768985	0.0211923	0.539441	0.514199	0.0139182	0.229543	0.000267063	0	0	27.6667	28.3333	23	25	31	30	3	3	16747	Robo2	XM_017317013.1	chr16	73894947	75092782	1197836	-	tss_body	NCBI
cg34362753_BC21	chr16	74055637	74055638	-	cg34362753	II						3673241		Both	FALSE	CG	0	0	0	0.789753	0.530207	0.259546	0.566042	4.76857e-06	0.811345	0.768985	0.0211923	0.539441	0.514199	0.0139182	0.229543	0.000267063	0	0	27.6667	28.3333	23	25	31	30	3	3	16747	Q19AB2	ENSMUST00000117785.8	chr16	73891838	74410989	519152	-	tss_body	UCSC
cg34362753_BC21	chr16	74055637	74055638	-	cg34362753	II						3673241		Both	FALSE	CG	0	0	0	0.789753	0.530207	0.259546	0.566042	4.76857e-06	0.811345	0.768985	0.0211923	0.539441	0.514199	0.0139182	0.229543	0.000267063	0	0	27.6667	28.3333	23	25	31	30	3	3	16747	A0A2I3BR72	ENSMUST00000226478.1	chr16	73892305	74410912	518608	-	tss_body	UCSC
cg34362753_BC21	chr16	74055637	74055638	-	cg34362753	II						3673241		Both	FALSE	CG	0	0	0	0.789753	0.530207	0.259546	0.566042	4.76857e-06	0.811345	0.768985	0.0211923	0.539441	0.514199	0.0139182	0.229543	0.000267063	0	0	27.6667	28.3333	23	25	31	30	3	3	16747	E9Q6A0	ENSMUST00000117200.7	chr16	73894354	74411292	516939	-	tss_body	UCSC
cg34362753_BC21	chr16	74055637	74055638	-	cg34362753	II						3673241		Both	FALSE	CG	0	0	0	0.789753	0.530207	0.259546	0.566042	4.76857e-06	0.811345	0.768985	0.0211923	0.539441	0.514199	0.0139182	0.229543	0.000267063	0	0	27.6667	28.3333	23	25	31	30	3	3	16747	A0A2I3BQB9	ENSMUST00000227347.1	chr16	73928129	74411534	483406	-	tss_body	UCSC
cg34362753_BC21	chr16	74055637	74055638	-	cg34362753	II						3673241		Both	FALSE	CG	0	0	0	0.789753	0.530207	0.259546	0.566042	4.76857e-06	0.811345	0.768985	0.0211923	0.539441	0.514199	0.0139182	0.229543	0.000267063	0	0	27.6667	28.3333	23	25	31	30	3	3	16747		ENSMUST00000140062.1	chr16	74044071	74411437	367367	-	tss_body	UCSC
cg42037375_BC21	chr5	35974354	35974355	-	cg42037375	II						81742582		Both	FALSE	CG	0	0	0	0.676713	0.417152	0.259561	0.684957	6.18474e-05	0.730686	0.638447	0.0480834	0.434181	0.384725	0.0280945	0.204266	0.00139759	0	0	27.6667	23	22	17	32	32	3	3	12437	Afap1	XM_006504098.2	chr5	35893317	36003923	110607	+	tss_body	NCBI
cg42037375_BC21	chr5	35974354	35974355	-	cg42037375	II						81742582		Both	FALSE	CG	0	0	0	0.676713	0.417152	0.259561	0.684957	6.18474e-05	0.730686	0.638447	0.0480834	0.434181	0.384725	0.0280945	0.204266	0.00139759	0	0	27.6667	23	22	17	32	32	3	3	12437	Afap1	NM_027373.2	chr5	35893318	36003922	110605	+	tss_body	NCBI
cg42037375_BC21	chr5	35974354	35974355	-	cg42037375	II						81742582		Both	FALSE	CG	0	0	0	0.676713	0.417152	0.259561	0.684957	6.18474e-05	0.730686	0.638447	0.0480834	0.434181	0.384725	0.0280945	0.204266	0.00139759	0	0	27.6667	23	22	17	32	32	3	3	12437	Afap1	XM_006504100.3	chr5	35936040	36003923	67884	+	tss_body	NCBI
cg42037375_BC21	chr5	35974354	35974355	-	cg42037375	II						81742582		Both	FALSE	CG	0	0	0	0.676713	0.417152	0.259561	0.684957	6.18474e-05	0.730686	0.638447	0.0480834	0.434181	0.384725	0.0280945	0.204266	0.00139759	0	0	27.6667	23	22	17	32	32	3	3	12437	Q80YS6	ENSMUST00000064571.10	chr5	35893318	36003923	110606	+	tss_body	UCSC
cg42037375_BC21	chr5	35974354	35974355	-	cg42037375	II						81742582		Both	FALSE	CG	0	0	0	0.676713	0.417152	0.259561	0.684957	6.18474e-05	0.730686	0.638447	0.0480834	0.434181	0.384725	0.0280945	0.204266	0.00139759	0	0	27.6667	23	22	17	32	32	3	3	12437	E9Q8X9	ENSMUST00000141824.1	chr5	35913081	35996024	82944	+	tss_body	UCSC
cg28957264_BC21	chr10	108089378	108089379	-	cg28957264	II						97664288		Both	FALSE	CG	0	0	0	0.599208	0.339639	0.25957	0.801071	0.000213162	0.649729	0.512373	0.0755366	0.3705	0.317225	0.0276238	0.141873	0.00338818	0	0	22.3333	20.3333	21	20	24	21	3	3	15556
cg43419805_TC21	chr6	51635954	51635955	+	cg43419805	II						11697128		Both	FALSE	CG	0	0	0	0.389223	0.129605	0.259619	1.51585	2.37182e-06	0.408982	0.370207	0.0193981	0.150917	0.113272	0.0193101	0.21929	0.000178614	0	0	19.6667	20	17	18	25	23	3	3	4608
cg35833662_TC11	chr18	64946550	64946551	+	cg35833662	I						19661522	64740372	Red	FALSE	CG	0	0	0	0.769246	0.509609	0.259637	0.584651	2.99705e-06	0.782832	0.757748	0.0126717	0.516619	0.496377	0.0114665	0.24113	0.000202529	0	0	25	26	21	21	32	31	3	3	15994	Nedd4l	XM_006526373.3	chr18	64887682	65217817	330136	+	tss_body	NCBI
cg35833662_TC11	chr18	64946550	64946551	+	cg35833662	I						19661522	64740372	Red	FALSE	CG	0	0	0	0.769246	0.509609	0.259637	0.584651	2.99705e-06	0.782832	0.757748	0.0126717	0.516619	0.496377	0.0114665	0.24113	0.000202529	0	0	25	26	21	21	32	31	3	3	15994	Nedd4l	XM_011247047.2	chr18	64887682	65217817	330136	+	tss_body	NCBI
cg35833662_TC11	chr18	64946550	64946551	+	cg35833662	I						19661522	64740372	Red	FALSE	CG	0	0	0	0.769246	0.509609	0.259637	0.584651	2.99705e-06	0.782832	0.757748	0.0126717	0.516619	0.496377	0.0114665	0.24113	0.000202529	0	0	25	26	21	21	32	31	3	3	15994	Nedd4l	XM_011247044.2	chr18	64887682	65217817	330136	+	tss_body	NCBI
cg35833662_TC11	chr18	64946550	64946551	+	cg35833662	I						19661522	64740372	Red	FALSE	CG	0	0	0	0.769246	0.509609	0.259637	0.584651	2.99705e-06	0.782832	0.757748	0.0126717	0.516619	0.496377	0.0114665	0.24113	0.000202529	0	0	25	26	21	21	32	31	3	3	15994	Nedd4l	NM_001114386.1	chr18	64887755	65217826	330072	+	tss_body	NCBI
cg35833662_TC11	chr18	64946550	64946551	+	cg35833662	I						19661522	64740372	Red	FALSE	CG	0	0	0	0.769246	0.509609	0.259637	0.584651	2.99705e-06	0.782832	0.757748	0.0126717	0.516619	0.496377	0.0114665	0.24113	0.000202529	0	0	25	26	21	21	32	31	3	3	15994	Nedd4l	XM_006526374.3	chr18	64888181	65217817	329637	+	tss_body	NCBI
cg35833662_TC11	chr18	64946550	64946551	+	cg35833662	I						19661522	64740372	Red	FALSE	CG	0	0	0	0.769246	0.509609	0.259637	0.584651	2.99705e-06	0.782832	0.757748	0.0126717	0.516619	0.496377	0.0114665	0.24113	0.000202529	0	0	25	26	21	21	32	31	3	3	15994	Nedd4l	XM_006526382.3	chr18	64888918	65217817	328900	+	tss_body	NCBI
cg35833662_TC11	chr18	64946550	64946551	+	cg35833662	I						19661522	64740372	Red	FALSE	CG	0	0	0	0.769246	0.509609	0.259637	0.584651	2.99705e-06	0.782832	0.757748	0.0126717	0.516619	0.496377	0.0114665	0.24113	0.000202529	0	0	25	26	21	21	32	31	3	3	15994	Nedd4l	XM_006526376.3	chr18	64888986	65217817	328832	+	tss_body	NCBI
cg35833662_TC11	chr18	64946550	64946551	+	cg35833662	I						19661522	64740372	Red	FALSE	CG	0	0	0	0.769246	0.509609	0.259637	0.584651	2.99705e-06	0.782832	0.757748	0.0126717	0.516619	0.496377	0.0114665	0.24113	0.000202529	0	0	25	26	21	21	32	31	3	3	15994	A0A494BAG2	ENSMUST00000235343.1	chr18	64887704	65213404	325701	+	tss_body	UCSC
cg35833662_TC11	chr18	64946550	64946551	+	cg35833662	I						19661522	64740372	Red	FALSE	CG	0	0	0	0.769246	0.509609	0.259637	0.584651	2.99705e-06	0.782832	0.757748	0.0126717	0.516619	0.496377	0.0114665	0.24113	0.000202529	0	0	25	26	21	21	32	31	3	3	15994	A0A494B9F0	ENSMUST00000236209.1	chr18	64887831	65213185	325355	+	tss_body	UCSC
cg35833662_TC11	chr18	64946550	64946551	+	cg35833662	I						19661522	64740372	Red	FALSE	CG	0	0	0	0.769246	0.509609	0.259637	0.584651	2.99705e-06	0.782832	0.757748	0.0126717	0.516619	0.496377	0.0114665	0.24113	0.000202529	0	0	25	26	21	21	32	31	3	3	15994		ENSMUST00000225057.2	chr18	64887847	65023899	136053	+	tss_body	UCSC
cg35833662_TC11	chr18	64946550	64946551	+	cg35833662	I						19661522	64740372	Red	FALSE	CG	0	0	0	0.769246	0.509609	0.259637	0.584651	2.99705e-06	0.782832	0.757748	0.0126717	0.516619	0.496377	0.0114665	0.24113	0.000202529	0	0	25	26	21	21	32	31	3	3	15994	A0A494B953	ENSMUST00000236736.1	chr18	64887957	65214727	326771	+	tss_body	UCSC
cg35833662_TC11	chr18	64946550	64946551	+	cg35833662	I						19661522	64740372	Red	FALSE	CG	0	0	0	0.769246	0.509609	0.259637	0.584651	2.99705e-06	0.782832	0.757748	0.0126717	0.516619	0.496377	0.0114665	0.24113	0.000202529	0	0	25	26	21	21	32	31	3	3	15994	A0A494BA39	ENSMUST00000235743.1	chr18	64888047	65213184	325138	+	tss_body	UCSC
cg35833662_TC11	chr18	64946550	64946551	+	cg35833662	I						19661522	64740372	Red	FALSE	CG	0	0	0	0.769246	0.509609	0.259637	0.584651	2.99705e-06	0.782832	0.757748	0.0126717	0.516619	0.496377	0.0114665	0.24113	0.000202529	0	0	25	26	21	21	32	31	3	3	15994	A0A286YCR1	ENSMUST00000225261.2	chr18	64888928	65161545	272618	+	tss_body	UCSC
cg35833662_TC11	chr18	64946550	64946551	+	cg35833662	I						19661522	64740372	Red	FALSE	CG	0	0	0	0.769246	0.509609	0.259637	0.584651	2.99705e-06	0.782832	0.757748	0.0126717	0.516619	0.496377	0.0114665	0.24113	0.000202529	0	0	25	26	21	21	32	31	3	3	15994		ENSMUST00000236929.1	chr18	64888989	65074769	185781	+	tss_body	UCSC
cg35833662_TC11	chr18	64946550	64946551	+	cg35833662	I						19661522	64740372	Red	FALSE	CG	0	0	0	0.769246	0.509609	0.259637	0.584651	2.99705e-06	0.782832	0.757748	0.0126717	0.516619	0.496377	0.0114665	0.24113	0.000202529	0	0	25	26	21	21	32	31	3	3	15994	A0A286YDV4	ENSMUST00000224385.2	chr18	64888990	65161536	272547	+	tss_body	UCSC
cg35833662_TC11	chr18	64946550	64946551	+	cg35833662	I						19661522	64740372	Red	FALSE	CG	0	0	0	0.769246	0.509609	0.259637	0.584651	2.99705e-06	0.782832	0.757748	0.0126717	0.516619	0.496377	0.0114665	0.24113	0.000202529	0	0	25	26	21	21	32	31	3	3	15994		ENSMUST00000223959.1	chr18	64889014	65106546	217533	+	tss_body	UCSC
cg35833662_TC11	chr18	64946550	64946551	+	cg35833662	I						19661522	64740372	Red	FALSE	CG	0	0	0	0.769246	0.509609	0.259637	0.584651	2.99705e-06	0.782832	0.757748	0.0126717	0.516619	0.496377	0.0114665	0.24113	0.000202529	0	0	25	26	21	21	32	31	3	3	15994	E9PXB7	ENSMUST00000163516.8	chr18	64889028	65217828	328801	+	tss_body	UCSC
cg35833662_TC11	chr18	64946550	64946551	+	cg35833662	I						19661522	64740372	Red	FALSE	CG	0	0	0	0.769246	0.509609	0.259637	0.584651	2.99705e-06	0.782832	0.757748	0.0126717	0.516619	0.496377	0.0114665	0.24113	0.000202529	0	0	25	26	21	21	32	31	3	3	15994	G3X9H8	ENSMUST00000237384.1	chr18	64890492	65213317	322826	+	tss_body	UCSC
cg35833662_TC11	chr18	64946550	64946551	+	cg35833662	I						19661522	64740372	Red	FALSE	CG	0	0	0	0.769246	0.509609	0.259637	0.584651	2.99705e-06	0.782832	0.757748	0.0126717	0.516619	0.496377	0.0114665	0.24113	0.000202529	0	0	25	26	21	21	32	31	3	3	15994	A0A494BAX0	ENSMUST00000236898.1	chr18	64921116	65212886	291771	+	tss_body	UCSC
cg35833662_TC11	chr18	64946550	64946551	+	cg35833662	I						19661522	64740372	Red	FALSE	CG	0	0	0	0.769246	0.509609	0.259637	0.584651	2.99705e-06	0.782832	0.757748	0.0126717	0.516619	0.496377	0.0114665	0.24113	0.000202529	0	0	25	26	21	21	32	31	3	3	15994	Q8CFI0	ENSMUST00000237410.1	chr18	64921116	65212886	291771	+	tss_body	UCSC
cg35833662_TC11	chr18	64946550	64946551	+	cg35833662	I						19661522	64740372	Red	FALSE	CG	0	0	0	0.769246	0.509609	0.259637	0.584651	2.99705e-06	0.782832	0.757748	0.0126717	0.516619	0.496377	0.0114665	0.24113	0.000202529	0	0	25	26	21	21	32	31	3	3	15994		ENSMUST00000224516.1	chr18	64921128	65080728	159601	+	tss_body	UCSC
cg38870858_TC21	chr2	119973048	119973049	+	cg38870858	II					chr2:119972306-119972644	10661403		Both	FALSE	CG	0	0	0	0.396803	0.137151	0.259652	1.46704	6.05022e-06	0.406403	0.391573	0.00832548	0.16998	0.117234	0.0286455	0.221594	0.000308387	0	0	17.3333	21.3333	12	18	23	26	3	3	4851	Mapkbp1	XM_006499589.3	chr2	119972386	120027403	55018	+	tss_body	NCBI
cg38870858_TC21	chr2	119973048	119973049	+	cg38870858	II					chr2:119972306-119972644	10661403		Both	FALSE	CG	0	0	0	0.396803	0.137151	0.259652	1.46704	6.05022e-06	0.406403	0.391573	0.00832548	0.16998	0.117234	0.0286455	0.221594	0.000308387	0	0	17.3333	21.3333	12	18	23	26	3	3	4851	Mapkbp1	XM_006499588.2	chr2	119972389	120027403	55015	+	tss_body	NCBI
cg38870858_TC21	chr2	119973048	119973049	+	cg38870858	II					chr2:119972306-119972644	10661403		Both	FALSE	CG	0	0	0	0.396803	0.137151	0.259652	1.46704	6.05022e-06	0.406403	0.391573	0.00832548	0.16998	0.117234	0.0286455	0.221594	0.000308387	0	0	17.3333	21.3333	12	18	23	26	3	3	4851	Mapkbp1	XM_006499587.2	chr2	119972389	120027403	55015	+	tss_body	NCBI
cg38870858_TC21	chr2	119973048	119973049	+	cg38870858	II					chr2:119972306-119972644	10661403		Both	FALSE	CG	0	0	0	0.396803	0.137151	0.259652	1.46704	6.05022e-06	0.406403	0.391573	0.00832548	0.16998	0.117234	0.0286455	0.221594	0.000308387	0	0	17.3333	21.3333	12	18	23	26	3	3	4851	Mapkbp1	NM_011941.3	chr2	119972698	120027403	54706	+	tss_body	NCBI
cg38870858_TC21	chr2	119973048	119973049	+	cg38870858	II					chr2:119972306-119972644	10661403		Both	FALSE	CG	0	0	0	0.396803	0.137151	0.259652	1.46704	6.05022e-06	0.406403	0.391573	0.00832548	0.16998	0.117234	0.0286455	0.221594	0.000308387	0	0	17.3333	21.3333	12	18	23	26	3	3	4851	chr2-119972306-119972644		chr2	119972644	119974644	2001	*	SShore	UCSC
cg38870858_TC21	chr2	119973048	119973049	+	cg38870858	II					chr2:119972306-119972644	10661403		Both	FALSE	CG	0	0	0	0.396803	0.137151	0.259652	1.46704	6.05022e-06	0.406403	0.391573	0.00832548	0.16998	0.117234	0.0286455	0.221594	0.000308387	0	0	17.3333	21.3333	12	18	23	26	3	3	4851	A0A0A0MQA2	ENSMUST00000066058.7	chr2	119972698	120027408	54711	+	tss_body	UCSC
cg38870858_TC21	chr2	119973048	119973049	+	cg38870858	II					chr2:119972306-119972644	10661403		Both	FALSE	CG	0	0	0	0.396803	0.137151	0.259652	1.46704	6.05022e-06	0.406403	0.391573	0.00832548	0.16998	0.117234	0.0286455	0.221594	0.000308387	0	0	17.3333	21.3333	12	18	23	26	3	3	4851	A0A2R8VK23	ENSMUST00000229024.1	chr2	119972902	120025339	52438	+	tss_body	UCSC
cg45654909_TC21	chr8	46508955	46508956	+	cg45654909	II						79638334		Both	FALSE	CG	0	0	0	0.497761	0.238095	0.259666	1.03326	9.84092e-06	0.521272	0.480282	0.0211506	0.258166	0.208971	0.0258163	0.222116	0.000416585	0	0	23	22.3333	21	13	25	30	3	3	5841	Acsl1	NM_007981.4	chr8	46471036	46536051	65016	+	tss_body	NCBI
cg45654909_TC21	chr8	46508955	46508956	+	cg45654909	II						79638334		Both	FALSE	CG	0	0	0	0.497761	0.238095	0.259666	1.03326	9.84092e-06	0.521272	0.480282	0.0211506	0.258166	0.208971	0.0258163	0.222116	0.000416585	0	0	23	22.3333	21	13	25	30	3	3	5841	Acsl1	XM_006509264.3	chr8	46471297	46535624	64328	+	tss_body	NCBI
cg45654909_TC21	chr8	46508955	46508956	+	cg45654909	II						79638334		Both	FALSE	CG	0	0	0	0.497761	0.238095	0.259666	1.03326	9.84092e-06	0.521272	0.480282	0.0211506	0.258166	0.208971	0.0258163	0.222116	0.000416585	0	0	23	22.3333	21	13	25	30	3	3	5841	Acsl1	XM_017312563.1	chr8	46488345	46535624	47280	+	tss_body	NCBI
cg45654909_TC21	chr8	46508955	46508956	+	cg45654909	II						79638334		Both	FALSE	CG	0	0	0	0.497761	0.238095	0.259666	1.03326	9.84092e-06	0.521272	0.480282	0.0211506	0.258166	0.208971	0.0258163	0.222116	0.000416585	0	0	23	22.3333	21	13	25	30	3	3	5841	Acsl1	XM_006509266.2	chr8	46488561	46535624	47064	+	tss_body	NCBI
cg45654909_TC21	chr8	46508955	46508956	+	cg45654909	II						79638334		Both	FALSE	CG	0	0	0	0.497761	0.238095	0.259666	1.03326	9.84092e-06	0.521272	0.480282	0.0211506	0.258166	0.208971	0.0258163	0.222116	0.000416585	0	0	23	22.3333	21	13	25	30	3	3	5841	Acsl1	XM_006509265.2	chr8	46488772	46535624	46853	+	tss_body	NCBI
cg45654909_TC21	chr8	46508955	46508956	+	cg45654909	II						79638334		Both	FALSE	CG	0	0	0	0.497761	0.238095	0.259666	1.03326	9.84092e-06	0.521272	0.480282	0.0211506	0.258166	0.208971	0.0258163	0.222116	0.000416585	0	0	23	22.3333	21	13	25	30	3	3	5841	Acsl1	NM_001302163.1	chr8	46490965	46536051	45087	+	tss_body	NCBI
cg45654909_TC21	chr8	46508955	46508956	+	cg45654909	II						79638334		Both	FALSE	CG	0	0	0	0.497761	0.238095	0.259666	1.03326	9.84092e-06	0.521272	0.480282	0.0211506	0.258166	0.208971	0.0258163	0.222116	0.000416585	0	0	23	22.3333	21	13	25	30	3	3	5841	Acsl1	XM_006509262.3	chr8	46492380	46536051	43672	+	tss_body	NCBI
cg45654909_TC21	chr8	46508955	46508956	+	cg45654909	II						79638334		Both	FALSE	CG	0	0	0	0.497761	0.238095	0.259666	1.03326	9.84092e-06	0.521272	0.480282	0.0211506	0.258166	0.208971	0.0258163	0.222116	0.000416585	0	0	23	22.3333	21	13	25	30	3	3	5841	P41216	ENSMUST00000034046.12	chr8	46471036	46536051	65016	+	tss_body	UCSC
cg45654909_TC21	chr8	46508955	46508956	+	cg45654909	II						79638334		Both	FALSE	CG	0	0	0	0.497761	0.238095	0.259666	1.03326	9.84092e-06	0.521272	0.480282	0.0211506	0.258166	0.208971	0.0258163	0.222116	0.000416585	0	0	23	22.3333	21	13	25	30	3	3	5841		ENSMUST00000128746.2	chr8	46471054	46516631	45578	+	tss_body	UCSC
cg45654909_TC21	chr8	46508955	46508956	+	cg45654909	II						79638334		Both	FALSE	CG	0	0	0	0.497761	0.238095	0.259666	1.03326	9.84092e-06	0.521272	0.480282	0.0211506	0.258166	0.208971	0.0258163	0.222116	0.000416585	0	0	23	22.3333	21	13	25	30	3	3	5841	A0A1B0GRS8	ENSMUST00000211644.1	chr8	46471071	46511395	40325	+	tss_body	UCSC
cg45654909_TC21	chr8	46508955	46508956	+	cg45654909	II						79638334		Both	FALSE	CG	0	0	0	0.497761	0.238095	0.259666	1.03326	9.84092e-06	0.521272	0.480282	0.0211506	0.258166	0.208971	0.0258163	0.222116	0.000416585	0	0	23	22.3333	21	13	25	30	3	3	5841	D3Z457	ENSMUST00000135955.7	chr8	46471176	46511391	40216	+	tss_body	UCSC
cg45654909_TC21	chr8	46508955	46508956	+	cg45654909	II						79638334		Both	FALSE	CG	0	0	0	0.497761	0.238095	0.259666	1.03326	9.84092e-06	0.521272	0.480282	0.0211506	0.258166	0.208971	0.0258163	0.222116	0.000416585	0	0	23	22.3333	21	13	25	30	3	3	5841		ENSMUST00000210929.1	chr8	46471182	46534684	63503	+	tss_body	UCSC
cg45654909_TC21	chr8	46508955	46508956	+	cg45654909	II						79638334		Both	FALSE	CG	0	0	0	0.497761	0.238095	0.259666	1.03326	9.84092e-06	0.521272	0.480282	0.0211506	0.258166	0.208971	0.0258163	0.222116	0.000416585	0	0	23	22.3333	21	13	25	30	3	3	5841	P41216	ENSMUST00000110372.8	chr8	46490965	46535581	44617	+	tss_body	UCSC
cg45654909_TC21	chr8	46508955	46508956	+	cg45654909	II						79638334		Both	FALSE	CG	0	0	0	0.497761	0.238095	0.259666	1.03326	9.84092e-06	0.521272	0.480282	0.0211506	0.258166	0.208971	0.0258163	0.222116	0.000416585	0	0	23	22.3333	21	13	25	30	3	3	5841	D3Z041	ENSMUST00000110371.7	chr8	46492831	46534480	41650	+	tss_body	UCSC
cg38847886_TC21	chr2	117812349	117812350	+	cg38847886	II						43639967		Both	FALSE	CG	0	0	0	0.73101	0.471333	0.259677	0.622458	0.000179756	0.798002	0.690066	0.0584929	0.501241	0.428966	0.0377139	0.188825	0.0029846	0	0	12.3333	15	10	14	14	16	3	3	14892	Gm13985	NR_126427.1	chr2	117804648	117812802	8155	-	tss_body	NCBI
cg38847886_TC21	chr2	117812349	117812350	+	cg38847886	II						43639967		Both	FALSE	CG	0	0	0	0.73101	0.471333	0.259677	0.622458	0.000179756	0.798002	0.690066	0.0584929	0.501241	0.428966	0.0377139	0.188825	0.0029846	0	0	12.3333	15	10	14	14	16	3	3	14892		ENSMUST00000154409.1	chr2	117806677	117812813	6137	-	tss_body	UCSC
cg41701635_BC21	chr4	149416088	149416089	-	cg41701635	II						92757138		Both	FALSE	CG	0	0	0	0.813923	0.554225	0.259699	0.54624	1.08679e-05	0.846951	0.789101	0.0297851	0.569821	0.534404	0.0180823	0.21928	0.000442122	0	0	24.6667	23.6667	23	22	28	26	3	3	17662	Ube4b	XM_006539088.3	chr4	149328415	149426629	98215	-	tss_body	NCBI
cg41701635_BC21	chr4	149416088	149416089	-	cg41701635	II						92757138		Both	FALSE	CG	0	0	0	0.813923	0.554225	0.259699	0.54624	1.08679e-05	0.846951	0.789101	0.0297851	0.569821	0.534404	0.0180823	0.21928	0.000442122	0	0	24.6667	23.6667	23	22	28	26	3	3	17662	Ube4b	NM_022022.3	chr4	149328415	149426631	98217	-	tss_body	NCBI
cg41701635_BC21	chr4	149416088	149416089	-	cg41701635	II						92757138		Both	FALSE	CG	0	0	0	0.813923	0.554225	0.259699	0.54624	1.08679e-05	0.846951	0.789101	0.0297851	0.569821	0.534404	0.0180823	0.21928	0.000442122	0	0	24.6667	23.6667	23	22	28	26	3	3	17662	Q9ES00	ENSMUST00000103212.9	chr4	149328415	149426749	98335	-	tss_body	UCSC
cg41701635_BC21	chr4	149416088	149416089	-	cg41701635	II						92757138		Both	FALSE	CG	0	0	0	0.813923	0.554225	0.259699	0.54624	1.08679e-05	0.846951	0.789101	0.0297851	0.569821	0.534404	0.0180823	0.21928	0.000442122	0	0	24.6667	23.6667	23	22	28	26	3	3	17662		ENSMUST00000238439.1	chr4	149328736	149425985	97250	-	tss_body	UCSC
cg41701635_BC21	chr4	149416088	149416089	-	cg41701635	II						92757138		Both	FALSE	CG	0	0	0	0.813923	0.554225	0.259699	0.54624	1.08679e-05	0.846951	0.789101	0.0297851	0.569821	0.534404	0.0180823	0.21928	0.000442122	0	0	24.6667	23.6667	23	22	28	26	3	3	17662		ENSMUST00000239095.1	chr4	149328736	149425985	97250	-	tss_body	UCSC
cg41701635_BC21	chr4	149416088	149416089	-	cg41701635	II						92757138		Both	FALSE	CG	0	0	0	0.813923	0.554225	0.259699	0.54624	1.08679e-05	0.846951	0.789101	0.0297851	0.569821	0.534404	0.0180823	0.21928	0.000442122	0	0	24.6667	23.6667	23	22	28	26	3	3	17662	G3UZD6	ENSMUST00000172836.1	chr4	149329675	149425905	96231	-	tss_body	UCSC
cg41701635_BC21	chr4	149416088	149416089	-	cg41701635	II						92757138		Both	FALSE	CG	0	0	0	0.813923	0.554225	0.259699	0.54624	1.08679e-05	0.846951	0.789101	0.0297851	0.569821	0.534404	0.0180823	0.21928	0.000442122	0	0	24.6667	23.6667	23	22	28	26	3	3	17662	G3UZM6	ENSMUST00000174343.7	chr4	149329675	149425905	96231	-	tss_body	UCSC
cg41701635_BC21	chr4	149416088	149416089	-	cg41701635	II						92757138		Both	FALSE	CG	0	0	0	0.813923	0.554225	0.259699	0.54624	1.08679e-05	0.846951	0.789101	0.0297851	0.569821	0.534404	0.0180823	0.21928	0.000442122	0	0	24.6667	23.6667	23	22	28	26	3	3	17662		ENSMUST00000084123.10	chr4	149365400	149426631	61232	-	tss_body	UCSC
cg41701635_BC21	chr4	149416088	149416089	-	cg41701635	II						92757138		Both	FALSE	CG	0	0	0	0.813923	0.554225	0.259699	0.54624	1.08679e-05	0.846951	0.789101	0.0297851	0.569821	0.534404	0.0180823	0.21928	0.000442122	0	0	24.6667	23.6667	23	22	28	26	3	3	17662		ENSMUST00000172643.7	chr4	149385125	149426600	41476	-	tss_body	UCSC
cg41701635_BC21	chr4	149416088	149416089	-	cg41701635	II						92757138		Both	FALSE	CG	0	0	0	0.813923	0.554225	0.259699	0.54624	1.08679e-05	0.846951	0.789101	0.0297851	0.569821	0.534404	0.0180823	0.21928	0.000442122	0	0	24.6667	23.6667	23	22	28	26	3	3	17662		ENSMUST00000173005.1	chr4	149398499	149426216	27718	-	tss_body	UCSC
cg43422372_BC21	chr6	51858104	51858105	-	cg43422372	II						87753563		Both	FALSE	CG	0	0	0	0.553786	0.294078	0.259708	0.890705	2.61632e-05	0.560482	0.54202	0.0102221	0.324032	0.247696	0.0407335	0.217988	0.000776124	0	0	27.3333	24.3333	23	21	30	27	3	3	8335	Q3UND0	ENSMUST00000204778.2	chr6	51857421	52012549	155129	-	tss_body	UCSC
cg37318257_BC11	chr1	106758726	106758727	-	cg37318257	I			chr1:106759347-106759902			97737385	31799553	Grn	FALSE	CG	0	0	0	0.511149	0.251418	0.259731	0.995338	3.90874e-06	0.517734	0.50038	0.00940303	0.264388	0.234097	0.0156071	0.235992	0.000236629	0	0	19.6667	20.6667	17	19	23	23	3	3	5926	Kdsr	NM_027534.2	chr1	106720409	106759742	39334	-	tss_body	NCBI
cg37318257_BC11	chr1	106758726	106758727	-	cg37318257	I			chr1:106759347-106759902			97737385	31799553	Grn	FALSE	CG	0	0	0	0.511149	0.251418	0.259731	0.995338	3.90874e-06	0.517734	0.50038	0.00940303	0.264388	0.234097	0.0156071	0.235992	0.000236629	0	0	19.6667	20.6667	17	19	23	23	3	3	5926	Kdsr	NM_001316750.1	chr1	106731201	106759742	28542	-	tss_body	NCBI
cg37318257_BC11	chr1	106758726	106758727	-	cg37318257	I			chr1:106759347-106759902			97737385	31799553	Grn	FALSE	CG	0	0	0	0.511149	0.251418	0.259731	0.995338	3.90874e-06	0.517734	0.50038	0.00940303	0.264388	0.234097	0.0156071	0.235992	0.000236629	0	0	19.6667	20.6667	17	19	23	23	3	3	5926	Q8CII3	ENSMUST00000010049.5	chr1	106720458	106759727	39270	-	tss_body	UCSC
cg37318257_BC11	chr1	106758726	106758727	-	cg37318257	I			chr1:106759347-106759902			97737385	31799553	Grn	FALSE	CG	0	0	0	0.511149	0.251418	0.259731	0.995338	3.90874e-06	0.517734	0.50038	0.00940303	0.264388	0.234097	0.0156071	0.235992	0.000236629	0	0	19.6667	20.6667	17	19	23	23	3	3	5926		ENSMUST00000187319.1	chr1	106747499	106759699	12201	-	tss_body	UCSC
cg37318257_BC11	chr1	106758726	106758727	-	cg37318257	I			chr1:106759347-106759902			97737385	31799553	Grn	FALSE	CG	0	0	0	0.511149	0.251418	0.259731	0.995338	3.90874e-06	0.517734	0.50038	0.00940303	0.264388	0.234097	0.0156071	0.235992	0.000236629	0	0	19.6667	20.6667	17	19	23	23	3	3	5926		ENSMUST00000187617.1	chr1	106757101	106759683	2583	-	tss_body	UCSC
cg37318257_BC11	chr1	106758726	106758727	-	cg37318257	I			chr1:106759347-106759902			97737385	31799553	Grn	FALSE	CG	0	0	0	0.511149	0.251418	0.259731	0.995338	3.90874e-06	0.517734	0.50038	0.00940303	0.264388	0.234097	0.0156071	0.235992	0.000236629	0	0	19.6667	20.6667	17	19	23	23	3	3	5926	chr1-106759347-106759902		chr1	106757347	106759347	2001	*	NShore	UCSC
cg37086862_TC21	chr1	74399671	74399672	+	cg37086862	II						26656899		Both	FALSE	CG	0	0	0	0.58326	0.323508	0.259752	0.830941	5.94412e-06	0.594017	0.57334	0.0103637	0.336701	0.303427	0.0176745	0.236639	0.000305146	0	0	25	24.6667	22	21	31	32	3	3	8813
cg32511381_BC11	chr14	55576483	55576484	-	cg32511381	I			chr14:55578335-55578631			30671870	73780847	Red	FALSE	CG	0	0	0	0.730457	0.470704	0.259753	0.623267	7.49462e-06	0.747991	0.703445	0.0237374	0.484357	0.456275	0.014057	0.219088	0.00035157	0	0	26.6667	26	22	24	31	29	3	3	14458	Fitm1	NM_026808.1	chr14	55575673	55576952	1280	+	tss_body	NCBI
cg32511381_BC11	chr14	55576483	55576484	-	cg32511381	I			chr14:55578335-55578631			30671870	73780847	Red	FALSE	CG	0	0	0	0.730457	0.470704	0.259753	0.623267	7.49462e-06	0.747991	0.703445	0.0237374	0.484357	0.456275	0.014057	0.219088	0.00035157	0	0	26.6667	26	22	24	31	29	3	3	14458	Q91V79	ENSMUST00000022826.6	chr14	55575616	55576954	1339	+	tss_body	UCSC
cg32511381_BC11	chr14	55576483	55576484	-	cg32511381	I			chr14:55578335-55578631			30671870	73780847	Red	FALSE	CG	0	0	0	0.730457	0.470704	0.259753	0.623267	7.49462e-06	0.747991	0.703445	0.0237374	0.484357	0.456275	0.014057	0.219088	0.00035157	0	0	26.6667	26	22	24	31	29	3	3	14458		ENSMUST00000135068.2	chr14	55576191	55577491	1301	-	tss_1500	UCSC
cg32511381_BC11	chr14	55576483	55576484	-	cg32511381	I			chr14:55578335-55578631			30671870	73780847	Red	FALSE	CG	0	0	0	0.730457	0.470704	0.259753	0.623267	7.49462e-06	0.747991	0.703445	0.0237374	0.484357	0.456275	0.014057	0.219088	0.00035157	0	0	26.6667	26	22	24	31	29	3	3	14458	chr14-55578335-55578631		chr14	55576335	55578335	2001	*	NShore	UCSC
cg44982012_TC21	chr7	110260595	110260596	+	cg44982012	II						47684227		Both	FALSE	CG	0	0	0	0.596416	0.336658	0.259758	0.806796	1.06648e-05	0.607425	0.576919	0.016932	0.35899	0.308802	0.0255459	0.217929	0.000437054	0	0	28.6667	29.3333	21	26	34	35	3	3	9306	Swap70	NM_009302.3	chr7	110221702	110283506	61805	+	tss_body	NCBI
cg44982012_TC21	chr7	110260595	110260596	+	cg44982012	II						47684227		Both	FALSE	CG	0	0	0	0.596416	0.336658	0.259758	0.806796	1.06648e-05	0.607425	0.576919	0.016932	0.35899	0.308802	0.0255459	0.217929	0.000437054	0	0	28.6667	29.3333	21	26	34	35	3	3	9306	Q6A028	ENSMUST00000033325.8	chr7	110221710	110283506	61797	+	tss_body	UCSC
cg44982012_TC21	chr7	110260595	110260596	+	cg44982012	II						47684227		Both	FALSE	CG	0	0	0	0.596416	0.336658	0.259758	0.806796	1.06648e-05	0.607425	0.576919	0.016932	0.35899	0.308802	0.0255459	0.217929	0.000437054	0	0	28.6667	29.3333	21	26	34	35	3	3	9306		ENSMUST00000210743.1	chr7	110221731	110266277	44547	+	tss_body	UCSC
cg44982012_TC21	chr7	110260595	110260596	+	cg44982012	II						47684227		Both	FALSE	CG	0	0	0	0.596416	0.336658	0.259758	0.806796	1.06648e-05	0.607425	0.576919	0.016932	0.35899	0.308802	0.0255459	0.217929	0.000437054	0	0	28.6667	29.3333	21	26	34	35	3	3	9306		ENSMUST00000210513.1	chr7	110221754	110265079	43326	+	tss_body	UCSC
cg35442624_BC21	chr18	12862840	12862841	-	cg35442624	II					chr18:12862135-12862594	96704925		Both	FALSE	CG	0	0	0	0.929301	0.669535	0.259765	0.467038	1.21412e-05	0.955278	0.905296	0.0250494	0.685082	0.639645	0.025893	0.220213	0.000473601	0	0	20.3333	15	11	14	26	17	3	3	21995	Osbpl1a	XM_017317964.1	chr18	12755304	12863055	107752	-	tss_body	NCBI
cg35442624_BC21	chr18	12862840	12862841	-	cg35442624	II					chr18:12862135-12862594	96704925		Both	FALSE	CG	0	0	0	0.929301	0.669535	0.259765	0.467038	1.21412e-05	0.955278	0.905296	0.0250494	0.685082	0.639645	0.025893	0.220213	0.000473601	0	0	20.3333	15	11	14	26	17	3	3	21995	Osbpl1a	XM_017317963.1	chr18	12755304	12863174	107871	-	tss_body	NCBI
cg35442624_BC21	chr18	12862840	12862841	-	cg35442624	II					chr18:12862135-12862594	96704925		Both	FALSE	CG	0	0	0	0.929301	0.669535	0.259765	0.467038	1.21412e-05	0.955278	0.905296	0.0250494	0.685082	0.639645	0.025893	0.220213	0.000473601	0	0	20.3333	15	11	14	26	17	3	3	21995	Osbpl1a	XM_017317962.1	chr18	12755304	12863321	108018	-	tss_body	NCBI
cg35442624_BC21	chr18	12862840	12862841	-	cg35442624	II					chr18:12862135-12862594	96704925		Both	FALSE	CG	0	0	0	0.929301	0.669535	0.259765	0.467038	1.21412e-05	0.955278	0.905296	0.0250494	0.685082	0.639645	0.025893	0.220213	0.000473601	0	0	20.3333	15	11	14	26	17	3	3	21995	Osbpl1a	XM_017317965.1	chr18	12755304	12871464	116161	-	tss_body	NCBI
cg35442624_BC21	chr18	12862840	12862841	-	cg35442624	II					chr18:12862135-12862594	96704925		Both	FALSE	CG	0	0	0	0.929301	0.669535	0.259765	0.467038	1.21412e-05	0.955278	0.905296	0.0250494	0.685082	0.639645	0.025893	0.220213	0.000473601	0	0	20.3333	15	11	14	26	17	3	3	21995	Osbpl1a	XM_006526148.2	chr18	12755304	12879972	124669	-	tss_body	NCBI
cg35442624_BC21	chr18	12862840	12862841	-	cg35442624	II					chr18:12862135-12862594	96704925		Both	FALSE	CG	0	0	0	0.929301	0.669535	0.259765	0.467038	1.21412e-05	0.955278	0.905296	0.0250494	0.685082	0.639645	0.025893	0.220213	0.000473601	0	0	20.3333	15	11	14	26	17	3	3	21995	Osbpl1a	XM_017317960.1	chr18	12755304	12905267	149964	-	tss_body	NCBI
cg35442624_BC21	chr18	12862840	12862841	-	cg35442624	II					chr18:12862135-12862594	96704925		Both	FALSE	CG	0	0	0	0.929301	0.669535	0.259765	0.467038	1.21412e-05	0.955278	0.905296	0.0250494	0.685082	0.639645	0.025893	0.220213	0.000473601	0	0	20.3333	15	11	14	26	17	3	3	21995	Osbpl1a	XM_006526144.3	chr18	12755309	12941865	186557	-	tss_body	NCBI
cg35442624_BC21	chr18	12862840	12862841	-	cg35442624	II					chr18:12862135-12862594	96704925		Both	FALSE	CG	0	0	0	0.929301	0.669535	0.259765	0.467038	1.21412e-05	0.955278	0.905296	0.0250494	0.685082	0.639645	0.025893	0.220213	0.000473601	0	0	20.3333	15	11	14	26	17	3	3	21995	Osbpl1a	XM_006526141.3	chr18	12755309	12941866	186558	-	tss_body	NCBI
cg35442624_BC21	chr18	12862840	12862841	-	cg35442624	II					chr18:12862135-12862594	96704925		Both	FALSE	CG	0	0	0	0.929301	0.669535	0.259765	0.467038	1.21412e-05	0.955278	0.905296	0.0250494	0.685082	0.639645	0.025893	0.220213	0.000473601	0	0	20.3333	15	11	14	26	17	3	3	21995	Osbpl1a	XM_006526142.3	chr18	12755309	12941866	186558	-	tss_body	NCBI
cg35442624_BC21	chr18	12862840	12862841	-	cg35442624	II					chr18:12862135-12862594	96704925		Both	FALSE	CG	0	0	0	0.929301	0.669535	0.259765	0.467038	1.21412e-05	0.955278	0.905296	0.0250494	0.685082	0.639645	0.025893	0.220213	0.000473601	0	0	20.3333	15	11	14	26	17	3	3	21995	Osbpl1a	XM_006526143.3	chr18	12755309	12941866	186558	-	tss_body	NCBI
cg35442624_BC21	chr18	12862840	12862841	-	cg35442624	II					chr18:12862135-12862594	96704925		Both	FALSE	CG	0	0	0	0.929301	0.669535	0.259765	0.467038	1.21412e-05	0.955278	0.905296	0.0250494	0.685082	0.639645	0.025893	0.220213	0.000473601	0	0	20.3333	15	11	14	26	17	3	3	21995	Osbpl1a	NM_001252490.1	chr18	12755311	12863380	108070	-	tss_body	NCBI
cg35442624_BC21	chr18	12862840	12862841	-	cg35442624	II					chr18:12862135-12862594	96704925		Both	FALSE	CG	0	0	0	0.929301	0.669535	0.259765	0.467038	1.21412e-05	0.955278	0.905296	0.0250494	0.685082	0.639645	0.025893	0.220213	0.000473601	0	0	20.3333	15	11	14	26	17	3	3	21995	Osbpl1a	NM_001252489.1	chr18	12755311	12879979	124669	-	tss_body	NCBI
cg35442624_BC21	chr18	12862840	12862841	-	cg35442624	II					chr18:12862135-12862594	96704925		Both	FALSE	CG	0	0	0	0.929301	0.669535	0.259765	0.467038	1.21412e-05	0.955278	0.905296	0.0250494	0.685082	0.639645	0.025893	0.220213	0.000473601	0	0	20.3333	15	11	14	26	17	3	3	21995	Osbpl1a	NM_207530.3	chr18	12755311	12941841	186531	-	tss_body	NCBI
cg35442624_BC21	chr18	12862840	12862841	-	cg35442624	II					chr18:12862135-12862594	96704925		Both	FALSE	CG	0	0	0	0.929301	0.669535	0.259765	0.467038	1.21412e-05	0.955278	0.905296	0.0250494	0.685082	0.639645	0.025893	0.220213	0.000473601	0	0	20.3333	15	11	14	26	17	3	3	21995	Osbpl1a	NM_001252492.1	chr18	12862713	12862913	201	-	tss_200	NCBI
cg35442624_BC21	chr18	12862840	12862841	-	cg35442624	II					chr18:12862135-12862594	96704925		Both	FALSE	CG	0	0	0	0.929301	0.669535	0.259765	0.467038	1.21412e-05	0.955278	0.905296	0.0250494	0.685082	0.639645	0.025893	0.220213	0.000473601	0	0	20.3333	15	11	14	26	17	3	3	21995	Osbpl1a	NM_001252493.1	chr18	12862713	12862913	201	-	tss_200	NCBI
cg35442624_BC21	chr18	12862840	12862841	-	cg35442624	II					chr18:12862135-12862594	96704925		Both	FALSE	CG	0	0	0	0.929301	0.669535	0.259765	0.467038	1.21412e-05	0.955278	0.905296	0.0250494	0.685082	0.639645	0.025893	0.220213	0.000473601	0	0	20.3333	15	11	14	26	17	3	3	21995	Osbpl1a	NM_001252491.1	chr18	12862713	12862913	201	-	tss_200	NCBI
cg35442624_BC21	chr18	12862840	12862841	-	cg35442624	II					chr18:12862135-12862594	96704925		Both	FALSE	CG	0	0	0	0.929301	0.669535	0.259765	0.467038	1.21412e-05	0.955278	0.905296	0.0250494	0.685082	0.639645	0.025893	0.220213	0.000473601	0	0	20.3333	15	11	14	26	17	3	3	21995	Q91XL9	ENSMUST00000074352.10	chr18	12755313	12941841	186529	-	tss_body	UCSC
cg35442624_BC21	chr18	12862840	12862841	-	cg35442624	II					chr18:12862135-12862594	96704925		Both	FALSE	CG	0	0	0	0.929301	0.669535	0.259765	0.467038	1.21412e-05	0.955278	0.905296	0.0250494	0.685082	0.639645	0.025893	0.220213	0.000473601	0	0	20.3333	15	11	14	26	17	3	3	21995	Q91XL9	ENSMUST00000117361.7	chr18	12755327	12863380	108054	-	tss_body	UCSC
cg35442624_BC21	chr18	12862840	12862841	-	cg35442624	II					chr18:12862135-12862594	96704925		Both	FALSE	CG	0	0	0	0.929301	0.669535	0.259765	0.467038	1.21412e-05	0.955278	0.905296	0.0250494	0.685082	0.639645	0.025893	0.220213	0.000473601	0	0	20.3333	15	11	14	26	17	3	3	21995	Q91XL9	ENSMUST00000234871.1	chr18	12755327	12863440	108114	-	tss_body	UCSC
cg35442624_BC21	chr18	12862840	12862841	-	cg35442624	II					chr18:12862135-12862594	96704925		Both	FALSE	CG	0	0	0	0.929301	0.669535	0.259765	0.467038	1.21412e-05	0.955278	0.905296	0.0250494	0.685082	0.639645	0.025893	0.220213	0.000473601	0	0	20.3333	15	11	14	26	17	3	3	21995	Q91XL9	ENSMUST00000121774.7	chr18	12755333	12862914	107582	-	tss_body	UCSC
cg35442624_BC21	chr18	12862840	12862841	-	cg35442624	II					chr18:12862135-12862594	96704925		Both	FALSE	CG	0	0	0	0.929301	0.669535	0.259765	0.467038	1.21412e-05	0.955278	0.905296	0.0250494	0.685082	0.639645	0.025893	0.220213	0.000473601	0	0	20.3333	15	11	14	26	17	3	3	21995	Q3V156	ENSMUST00000119512.7	chr18	12756191	12879977	123787	-	tss_body	UCSC
cg35442624_BC21	chr18	12862840	12862841	-	cg35442624	II					chr18:12862135-12862594	96704925		Both	FALSE	CG	0	0	0	0.929301	0.669535	0.259765	0.467038	1.21412e-05	0.955278	0.905296	0.0250494	0.685082	0.639645	0.025893	0.220213	0.000473601	0	0	20.3333	15	11	14	26	17	3	3	21995	D3Z7I9	ENSMUST00000143077.7	chr18	12766802	12863291	96490	-	tss_body	UCSC
cg35442624_BC21	chr18	12862840	12862841	-	cg35442624	II					chr18:12862135-12862594	96704925		Both	FALSE	CG	0	0	0	0.929301	0.669535	0.259765	0.467038	1.21412e-05	0.955278	0.905296	0.0250494	0.685082	0.639645	0.025893	0.220213	0.000473601	0	0	20.3333	15	11	14	26	17	3	3	21995		ENSMUST00000154614.7	chr18	12768465	12889046	120582	-	tss_body	UCSC
cg35442624_BC21	chr18	12862840	12862841	-	cg35442624	II					chr18:12862135-12862594	96704925		Both	FALSE	CG	0	0	0	0.929301	0.669535	0.259765	0.467038	1.21412e-05	0.955278	0.905296	0.0250494	0.685082	0.639645	0.025893	0.220213	0.000473601	0	0	20.3333	15	11	14	26	17	3	3	21995	D3YZ66	ENSMUST00000155650.2	chr18	12771298	12869107	97810	-	tss_body	UCSC
cg35442624_BC21	chr18	12862840	12862841	-	cg35442624	II					chr18:12862135-12862594	96704925		Both	FALSE	CG	0	0	0	0.929301	0.669535	0.259765	0.467038	1.21412e-05	0.955278	0.905296	0.0250494	0.685082	0.639645	0.025893	0.220213	0.000473601	0	0	20.3333	15	11	14	26	17	3	3	21995		ENSMUST00000234213.1	chr18	12862428	12865286	2859	+	tss_body	UCSC
cg35442624_BC21	chr18	12862840	12862841	-	cg35442624	II					chr18:12862135-12862594	96704925		Both	FALSE	CG	0	0	0	0.929301	0.669535	0.259765	0.467038	1.21412e-05	0.955278	0.905296	0.0250494	0.685082	0.639645	0.025893	0.220213	0.000473601	0	0	20.3333	15	11	14	26	17	3	3	21995	A0A3Q4L2S6	ENSMUST00000234427.1	chr18	12862440	12863740	1301	-	tss_1500	UCSC
cg35442624_BC21	chr18	12862840	12862841	-	cg35442624	II					chr18:12862135-12862594	96704925		Both	FALSE	CG	0	0	0	0.929301	0.669535	0.259765	0.467038	1.21412e-05	0.955278	0.905296	0.0250494	0.685082	0.639645	0.025893	0.220213	0.000473601	0	0	20.3333	15	11	14	26	17	3	3	21995	chr18-12862135-12862594		chr18	12862594	12864594	2001	*	SShore	UCSC
cg35442624_BC21	chr18	12862840	12862841	-	cg35442624	II					chr18:12862135-12862594	96704925		Both	FALSE	CG	0	0	0	0.929301	0.669535	0.259765	0.467038	1.21412e-05	0.955278	0.905296	0.0250494	0.685082	0.639645	0.025893	0.220213	0.000473601	0	0	20.3333	15	11	14	26	17	3	3	21995	Q91XL9	ENSMUST00000121888.7	chr18	12862623	12863923	1301	-	tss_1500	UCSC
cg35442624_BC21	chr18	12862840	12862841	-	cg35442624	II					chr18:12862135-12862594	96704925		Both	FALSE	CG	0	0	0	0.929301	0.669535	0.259765	0.467038	1.21412e-05	0.955278	0.905296	0.0250494	0.685082	0.639645	0.025893	0.220213	0.000473601	0	0	20.3333	15	11	14	26	17	3	3	21995	Q91XL9	ENSMUST00000121808.7	chr18	12862673	12862873	201	-	tss_200	UCSC
cg35442624_BC21	chr18	12862840	12862841	-	cg35442624	II					chr18:12862135-12862594	96704925		Both	FALSE	CG	0	0	0	0.929301	0.669535	0.259765	0.467038	1.21412e-05	0.955278	0.905296	0.0250494	0.685082	0.639645	0.025893	0.220213	0.000473601	0	0	20.3333	15	11	14	26	17	3	3	21995	Q91XL9	ENSMUST00000118313.7	chr18	12862713	12862913	201	-	tss_200	UCSC
cg44763821_BC11	chr7	79579116	79579117	-	cg44763821	I						52769103	82705464	Grn	FALSE	CG	0	0	0	0.459177	0.199392	0.259785	1.16393	2.48119e-06	0.476795	0.44627	0.0157984	0.206649	0.184941	0.0125148	0.239621	0.00018295	0	0	21.3333	20.6667	19	19	25	24	3	3	4596		ENSMUST00000206461.1	chr7	79579068	79579268	201	-	tss_200	UCSC
cg44763821_BC11	chr7	79579116	79579117	-	cg44763821	I						52769103	82705464	Grn	FALSE	CG	0	0	0	0.459177	0.199392	0.259785	1.16393	2.48119e-06	0.476795	0.44627	0.0157984	0.206649	0.184941	0.0125148	0.239621	0.00018295	0	0	21.3333	20.6667	19	19	25	24	3	3	4596		ENSMUST00000205591.1	chr7	79579079	79579279	201	-	tss_200	UCSC
cg33960084_BC11	chr16	17806711	17806712	-	cg33960084	I			chr16:17806754-17807741	chr16:17802833-17803612		16680341	33741465	Grn	FALSE	CG	0	0	0	0.504526	0.244733	0.259793	1.01426	6.01617e-06	0.524064	0.472882	0.0276551	0.25845	0.233722	0.0125843	0.214432	0.000307221	0	0	23.3333	23	19	21	27	24	3	3	5649	Scarf2	NM_153790.3	chr16	17797281	17808293	11013	+	tss_body	NCBI
cg33960084_BC11	chr16	17806711	17806712	-	cg33960084	I			chr16:17806754-17807741	chr16:17802833-17803612		16680341	33741465	Grn	FALSE	CG	0	0	0	0.504526	0.244733	0.259793	1.01426	6.01617e-06	0.524064	0.472882	0.0276551	0.25845	0.233722	0.0125843	0.214432	0.000307221	0	0	23.3333	23	19	21	27	24	3	3	5649	Scarf2	XR_384554.1	chr16	17797300	17806866	9567	+	tss_body	NCBI
cg33960084_BC11	chr16	17806711	17806712	-	cg33960084	I			chr16:17806754-17807741	chr16:17802833-17803612		16680341	33741465	Grn	FALSE	CG	0	0	0	0.504526	0.244733	0.259793	1.01426	6.01617e-06	0.524064	0.472882	0.0276551	0.25845	0.233722	0.0125843	0.214432	0.000307221	0	0	23.3333	23	19	21	27	24	3	3	5649	Scarf2	XM_006522042.1	chr16	17797300	17808294	10995	+	tss_body	NCBI
cg33960084_BC11	chr16	17806711	17806712	-	cg33960084	I			chr16:17806754-17807741	chr16:17802833-17803612		16680341	33741465	Grn	FALSE	CG	0	0	0	0.504526	0.244733	0.259793	1.01426	6.01617e-06	0.524064	0.472882	0.0276551	0.25845	0.233722	0.0125843	0.214432	0.000307221	0	0	23.3333	23	19	21	27	24	3	3	5649	Q58A84	ENSMUST00000012161.4	chr16	17797281	17808293	11013	+	tss_body	UCSC
cg33960084_BC11	chr16	17806711	17806712	-	cg33960084	I			chr16:17806754-17807741	chr16:17802833-17803612		16680341	33741465	Grn	FALSE	CG	0	0	0	0.504526	0.244733	0.259793	1.01426	6.01617e-06	0.524064	0.472882	0.0276551	0.25845	0.233722	0.0125843	0.214432	0.000307221	0	0	23.3333	23	19	21	27	24	3	3	5649	A0A338P7B2	ENSMUST00000232577.1	chr16	17797314	17808290	10977	+	tss_body	UCSC
cg33960084_BC11	chr16	17806711	17806712	-	cg33960084	I			chr16:17806754-17807741	chr16:17802833-17803612		16680341	33741465	Grn	FALSE	CG	0	0	0	0.504526	0.244733	0.259793	1.01426	6.01617e-06	0.524064	0.472882	0.0276551	0.25845	0.233722	0.0125843	0.214432	0.000307221	0	0	23.3333	23	19	21	27	24	3	3	5649		ENSMUST00000231329.1	chr16	17797349	17808293	10945	+	tss_body	UCSC
cg33960084_BC11	chr16	17806711	17806712	-	cg33960084	I			chr16:17806754-17807741	chr16:17802833-17803612		16680341	33741465	Grn	FALSE	CG	0	0	0	0.504526	0.244733	0.259793	1.01426	6.01617e-06	0.524064	0.472882	0.0276551	0.25845	0.233722	0.0125843	0.214432	0.000307221	0	0	23.3333	23	19	21	27	24	3	3	5649		ENSMUST00000231383.1	chr16	17803401	17808292	4892	+	tss_body	UCSC
cg33960084_BC11	chr16	17806711	17806712	-	cg33960084	I			chr16:17806754-17807741	chr16:17802833-17803612		16680341	33741465	Grn	FALSE	CG	0	0	0	0.504526	0.244733	0.259793	1.01426	6.01617e-06	0.524064	0.472882	0.0276551	0.25845	0.233722	0.0125843	0.214432	0.000307221	0	0	23.3333	23	19	21	27	24	3	3	5649	chr16-17806754-17807741		chr16	17804754	17806754	2001	*	NShore	UCSC
cg33960084_BC11	chr16	17806711	17806712	-	cg33960084	I			chr16:17806754-17807741	chr16:17802833-17803612		16680341	33741465	Grn	FALSE	CG	0	0	0	0.504526	0.244733	0.259793	1.01426	6.01617e-06	0.524064	0.472882	0.0276551	0.25845	0.233722	0.0125843	0.214432	0.000307221	0	0	23.3333	23	19	21	27	24	3	3	5649	A0A338P7B0	ENSMUST00000231301.1	chr16	17804808	17806961	2154	+	tss_body	UCSC
cg33960084_BC11	chr16	17806711	17806712	-	cg33960084	I			chr16:17806754-17807741	chr16:17802833-17803612		16680341	33741465	Grn	FALSE	CG	0	0	0	0.504526	0.244733	0.259793	1.01426	6.01617e-06	0.524064	0.472882	0.0276551	0.25845	0.233722	0.0125843	0.214432	0.000307221	0	0	23.3333	23	19	21	27	24	3	3	5649	chr16-17802833-17803612		chr16	17805612	17807612	2001	*	SShelf	UCSC
cg33960084_BC11	chr16	17806711	17806712	-	cg33960084	I			chr16:17806754-17807741	chr16:17802833-17803612		16680341	33741465	Grn	FALSE	CG	0	0	0	0.504526	0.244733	0.259793	1.01426	6.01617e-06	0.524064	0.472882	0.0276551	0.25845	0.233722	0.0125843	0.214432	0.000307221	0	0	23.3333	23	19	21	27	24	3	3	5649	chr16-17804235-17804603		chr16	17806603	17808603	2001	*	SShelf	UCSC
cg45584021_BC21	chr8	36159436	36159437	-	cg45584021	II						2748537		Both	FALSE	CG	0	0	0	0.777147	0.517342	0.259806	0.577895	1.15245e-05	0.796424	0.747176	0.0263084	0.546433	0.489012	0.0287181	0.200742	0.000457983	0	0	22.3333	21.3333	17	17	28	25	3	3	16259	Gm38414	XR_378895.3	chr8	36156009	36161392	5384	+	tss_body	NCBI
cg45584021_BC21	chr8	36159436	36159437	-	cg45584021	II						2748537		Both	FALSE	CG	0	0	0	0.777147	0.517342	0.259806	0.577895	1.15245e-05	0.796424	0.747176	0.0263084	0.546433	0.489012	0.0287181	0.200742	0.000457983	0	0	22.3333	21.3333	17	17	28	25	3	3	16259		ENSMUST00000209819.1	chr8	36156009	36161034	5026	+	tss_body	UCSC
cg45584021_BC21	chr8	36159436	36159437	-	cg45584021	II						2748537		Both	FALSE	CG	0	0	0	0.777147	0.517342	0.259806	0.577895	1.15245e-05	0.796424	0.747176	0.0263084	0.546433	0.489012	0.0287181	0.200742	0.000457983	0	0	22.3333	21.3333	17	17	28	25	3	3	16259		ENSMUST00000211253.1	chr8	36159278	36159478	201	+	tss_200	UCSC
cg39149155_TC21	chr2	155381178	155381179	+	cg39149155	II			chr2:155381659-155382332			40645335		Both	FALSE	CG	0	0	0	0.466548	0.206732	0.259816	1.13671	1.67601e-06	0.470384	0.463693	0.00345121	0.216411	0.201742	0.00838353	0.247282	0.0001495	0	0	24.3333	25.6667	20	25	32	27	3	3	4592	Trp53inp2	XM_006500114.3	chr2	155380306	155381606	1301	+	tss_1500	NCBI
cg39149155_TC21	chr2	155381178	155381179	+	cg39149155	II			chr2:155381659-155382332			40645335		Both	FALSE	CG	0	0	0	0.466548	0.206732	0.259816	1.13671	1.67601e-06	0.470384	0.463693	0.00345121	0.216411	0.201742	0.00838353	0.247282	0.0001495	0	0	24.3333	25.6667	20	25	32	27	3	3	4592	Trp53inp2	NM_178111.3	chr2	155380355	155381655	1301	+	tss_1500	NCBI
cg39149155_TC21	chr2	155381178	155381179	+	cg39149155	II			chr2:155381659-155382332			40645335		Both	FALSE	CG	0	0	0	0.466548	0.206732	0.259816	1.13671	1.67601e-06	0.470384	0.463693	0.00345121	0.216411	0.201742	0.00838353	0.247282	0.0001495	0	0	24.3333	25.6667	20	25	32	27	3	3	4592	Trp53inp2	XM_006500113.3	chr2	155380538	155381838	1301	+	tss_1500	NCBI
cg39149155_TC21	chr2	155381178	155381179	+	cg39149155	II			chr2:155381659-155382332			40645335		Both	FALSE	CG	0	0	0	0.466548	0.206732	0.259816	1.13671	1.67601e-06	0.470384	0.463693	0.00345121	0.216411	0.201742	0.00838353	0.247282	0.0001495	0	0	24.3333	25.6667	20	25	32	27	3	3	4592	Trp53inp2	XM_017319242.1	chr2	155380541	155381841	1301	+	tss_1500	NCBI
cg39149155_TC21	chr2	155381178	155381179	+	cg39149155	II			chr2:155381659-155382332			40645335		Both	FALSE	CG	0	0	0	0.466548	0.206732	0.259816	1.13671	1.67601e-06	0.470384	0.463693	0.00345121	0.216411	0.201742	0.00838353	0.247282	0.0001495	0	0	24.3333	25.6667	20	25	32	27	3	3	4592	chr2-155381659-155382332		chr2	155379659	155381659	2001	*	NShore	UCSC
cg39149155_TC21	chr2	155381178	155381179	+	cg39149155	II			chr2:155381659-155382332			40645335		Both	FALSE	CG	0	0	0	0.466548	0.206732	0.259816	1.13671	1.67601e-06	0.470384	0.463693	0.00345121	0.216411	0.201742	0.00838353	0.247282	0.0001495	0	0	24.3333	25.6667	20	25	32	27	3	3	4592	Q8CFU8	ENSMUST00000043237.13	chr2	155380313	155381613	1301	+	tss_1500	UCSC
cg39149155_TC21	chr2	155381178	155381179	+	cg39149155	II			chr2:155381659-155382332			40645335		Both	FALSE	CG	0	0	0	0.466548	0.206732	0.259816	1.13671	1.67601e-06	0.470384	0.463693	0.00345121	0.216411	0.201742	0.00838353	0.247282	0.0001495	0	0	24.3333	25.6667	20	25	32	27	3	3	4592	G3UXZ2	ENSMUST00000174685.7	chr2	155380339	155381639	1301	+	tss_1500	UCSC
cg39149155_TC21	chr2	155381178	155381179	+	cg39149155	II			chr2:155381659-155382332			40645335		Both	FALSE	CG	0	0	0	0.466548	0.206732	0.259816	1.13671	1.67601e-06	0.470384	0.463693	0.00345121	0.216411	0.201742	0.00838353	0.247282	0.0001495	0	0	24.3333	25.6667	20	25	32	27	3	3	4592		ENSMUST00000173406.1	chr2	155380359	155381659	1301	+	tss_1500	UCSC
cg39149155_TC21	chr2	155381178	155381179	+	cg39149155	II			chr2:155381659-155382332			40645335		Both	FALSE	CG	0	0	0	0.466548	0.206732	0.259816	1.13671	1.67601e-06	0.470384	0.463693	0.00345121	0.216411	0.201742	0.00838353	0.247282	0.0001495	0	0	24.3333	25.6667	20	25	32	27	3	3	4592	A2ARD0	ENSMUST00000134218.1	chr2	155380701	155382001	1301	+	tss_1500	UCSC
cg39149155_TC21	chr2	155381178	155381179	+	cg39149155	II			chr2:155381659-155382332			40645335		Both	FALSE	CG	0	0	0	0.466548	0.206732	0.259816	1.13671	1.67601e-06	0.470384	0.463693	0.00345121	0.216411	0.201742	0.00838353	0.247282	0.0001495	0	0	24.3333	25.6667	20	25	32	27	3	3	4592	A2ARD1	ENSMUST00000151466.7	chr2	155381058	155386057	5000	+	tss_body	UCSC
cg31415492_BC21	chr13	33026866	33026867	-	cg31415492	II						97759587		Both	FALSE	CG	0	0	0	0.743517	0.4837	0.259817	0.610006	7.35996e-06	0.767221	0.717247	0.0250855	0.489931	0.471568	0.0105078	0.227316	0.00034796	0	0	20.6667	19.3333	18	11	22	25	3	3	14988	Serpinb9b	NM_011452.2	chr13	33025913	33027213	1301	+	tss_1500	NCBI
cg31415492_BC21	chr13	33026866	33026867	-	cg31415492	II						97759587		Both	FALSE	CG	0	0	0	0.743517	0.4837	0.259817	0.610006	7.35996e-06	0.767221	0.717247	0.0250855	0.489931	0.471568	0.0105078	0.227316	0.00034796	0	0	20.6667	19.3333	18	11	22	25	3	3	14988	Q9DAV6	ENSMUST00000006392.2	chr13	33025915	33027215	1301	+	tss_1500	UCSC
cg31415492_BC21	chr13	33026866	33026867	-	cg31415492	II						97759587		Both	FALSE	CG	0	0	0	0.743517	0.4837	0.259817	0.610006	7.35996e-06	0.767221	0.717247	0.0250855	0.489931	0.471568	0.0105078	0.227316	0.00034796	0	0	20.6667	19.3333	18	11	22	25	3	3	14988		ENSMUST00000220566.1	chr13	33026050	33027350	1301	+	tss_1500	UCSC
cg41528189_BC11	chr4	134756362	134756363	-	cg41528189	I						31753492	94716233	Red	FALSE	CG	0	0	0	0.637131	0.37727	0.259861	0.740717	5.59278e-06	0.653262	0.6187	0.0173957	0.384559	0.373431	0.00631506	0.234141	0.000293936	0	0	27.3333	21.3333	23	17	33	28	3	3	10889	Ldlrap1	XM_006538423.3	chr4	134741553	134767889	26337	-	tss_body	NCBI
cg41528189_BC11	chr4	134756362	134756363	-	cg41528189	I						31753492	94716233	Red	FALSE	CG	0	0	0	0.637131	0.37727	0.259861	0.740717	5.59278e-06	0.653262	0.6187	0.0173957	0.384559	0.373431	0.00631506	0.234141	0.000293936	0	0	27.3333	21.3333	23	17	33	28	3	3	10889	Ldlrap1	NM_145554.2	chr4	134745411	134768004	22594	-	tss_body	NCBI
cg41528189_BC11	chr4	134756362	134756363	-	cg41528189	I						31753492	94716233	Red	FALSE	CG	0	0	0	0.637131	0.37727	0.259861	0.740717	5.59278e-06	0.653262	0.6187	0.0173957	0.384559	0.373431	0.00631506	0.234141	0.000293936	0	0	27.3333	21.3333	23	17	33	28	3	3	10889	Q8C142	ENSMUST00000037828.7	chr4	134741553	134768024	26472	-	tss_body	UCSC
cg38961797_TC21	chr2	130461515	130461516	+	cg38961797	II						13632257		Both	FALSE	CG	0	0	0	0.508275	0.248366	0.259909	1.0043	1.68485e-05	0.521574	0.497354	0.0122841	0.279092	0.210185	0.035053	0.218262	0.000581354	0	0	30.6667	28	28	25	33	31	3	3	7166	Ptpra	XM_006498989.3	chr2	130450250	130554026	103777	+	tss_body	NCBI
cg38961797_TC21	chr2	130461515	130461516	+	cg38961797	II						13632257		Both	FALSE	CG	0	0	0	0.508275	0.248366	0.259909	1.0043	1.68485e-05	0.521574	0.497354	0.0122841	0.279092	0.210185	0.035053	0.218262	0.000581354	0	0	30.6667	28	28	25	33	31	3	3	7166	Ptpra	NM_001163688.1	chr2	130450277	130554300	104024	+	tss_body	NCBI
cg38961797_TC21	chr2	130461515	130461516	+	cg38961797	II						13632257		Both	FALSE	CG	0	0	0	0.508275	0.248366	0.259909	1.0043	1.68485e-05	0.521574	0.497354	0.0122841	0.279092	0.210185	0.035053	0.218262	0.000581354	0	0	30.6667	28	28	25	33	31	3	3	7166	Ptpra	NM_008980.2	chr2	130450277	130554300	104024	+	tss_body	NCBI
cg38961797_TC21	chr2	130461515	130461516	+	cg38961797	II						13632257		Both	FALSE	CG	0	0	0	0.508275	0.248366	0.259909	1.0043	1.68485e-05	0.521574	0.497354	0.0122841	0.279092	0.210185	0.035053	0.218262	0.000581354	0	0	30.6667	28	28	25	33	31	3	3	7166	Q91V35	ENSMUST00000028769.13	chr2	130450277	130556124	105848	+	tss_body	UCSC
cg38961797_TC21	chr2	130461515	130461516	+	cg38961797	II						13632257		Both	FALSE	CG	0	0	0	0.508275	0.248366	0.259909	1.0043	1.68485e-05	0.521574	0.497354	0.0122841	0.279092	0.210185	0.035053	0.218262	0.000581354	0	0	30.6667	28	28	25	33	31	3	3	7166	A0A2R8VHH6	ENSMUST00000230981.1	chr2	130450301	130539716	89416	+	tss_body	UCSC
cg38961797_TC21	chr2	130461515	130461516	+	cg38961797	II						13632257		Both	FALSE	CG	0	0	0	0.508275	0.248366	0.259909	1.0043	1.68485e-05	0.521574	0.497354	0.0122841	0.279092	0.210185	0.035053	0.218262	0.000581354	0	0	30.6667	28	28	25	33	31	3	3	7166	P18052	ENSMUST00000077303.3	chr2	130450543	130554023	103481	+	tss_body	UCSC
cg41721634_TC21	chr4	150800068	150800069	+	cg41721634	II						28724895		Both	FALSE	CG	0	0	0	0.525055	0.265075	0.259981	0.959864	2.57338e-05	0.560212	0.497739	0.0319655	0.303464	0.23771	0.0342353	0.194275	0.000767177	0	0	34.3333	26.3333	18	23	43	31	3	3	8294	Gm36806	XR_390972.2	chr4	150776225	150818152	41928	-	tss_body	NCBI
cg43268541_TC11	chr6	31156102	31156103	+	cg43268541	I						52730495	96611551	Red	FALSE	CG	0	0	0	0.659007	0.398967	0.26004	0.710036	1.12528e-05	0.673973	0.634697	0.0212396	0.420359	0.372506	0.0243263	0.214338	0.000451411	0	0	21	20.3333	19	14	24	27	3	3	11731	Lncpint	NR_110471.1	chr6	31093562	31218474	124913	-	tss_body	NCBI
cg43268541_TC11	chr6	31156102	31156103	+	cg43268541	I						52730495	96611551	Red	FALSE	CG	0	0	0	0.659007	0.398967	0.26004	0.710036	1.12528e-05	0.673973	0.634697	0.0212396	0.420359	0.372506	0.0243263	0.214338	0.000451411	0	0	21	20.3333	19	14	24	27	3	3	11731		ENSMUST00000229711.1	chr6	31086537	31166516	79980	-	tss_body	UCSC
cg43268541_TC11	chr6	31156102	31156103	+	cg43268541	I						52730495	96611551	Red	FALSE	CG	0	0	0	0.659007	0.398967	0.26004	0.710036	1.12528e-05	0.673973	0.634697	0.0212396	0.420359	0.372506	0.0243263	0.214338	0.000451411	0	0	21	20.3333	19	14	24	27	3	3	11731		ENSMUST00000230832.1	chr6	31087489	31166516	79028	-	tss_body	UCSC
cg43268541_TC11	chr6	31156102	31156103	+	cg43268541	I						52730495	96611551	Red	FALSE	CG	0	0	0	0.659007	0.398967	0.26004	0.710036	1.12528e-05	0.673973	0.634697	0.0212396	0.420359	0.372506	0.0243263	0.214338	0.000451411	0	0	21	20.3333	19	14	24	27	3	3	11731		ENSMUST00000187876.6	chr6	31093558	31218474	124917	-	tss_body	UCSC
cg43268541_TC11	chr6	31156102	31156103	+	cg43268541	I						52730495	96611551	Red	FALSE	CG	0	0	0	0.659007	0.398967	0.26004	0.710036	1.12528e-05	0.673973	0.634697	0.0212396	0.420359	0.372506	0.0243263	0.214338	0.000451411	0	0	21	20.3333	19	14	24	27	3	3	11731		ENSMUST00000230874.1	chr6	31139172	31166516	27345	-	tss_body	UCSC
cg29882820_TC21	chr11	86584165	86584166	+	cg29882820	II						10776349		Both	FALSE	CG	0	0	0	0.564495	0.304454	0.260041	0.869446	1.63813e-05	0.570125	0.555733	0.00769047	0.326658	0.263992	0.0350968	0.229074	0.000571857	0	0	18.6667	22	15	21	24	23	3	3	8067	Vmp1	XM_006534403.3	chr11	86583853	86671275	87423	-	tss_body	NCBI
cg29882820_TC21	chr11	86584165	86584166	+	cg29882820	II						10776349		Both	FALSE	CG	0	0	0	0.564495	0.304454	0.260041	0.869446	1.63813e-05	0.570125	0.555733	0.00769047	0.326658	0.263992	0.0350968	0.229074	0.000571857	0	0	18.6667	22	15	21	24	23	3	3	8067	Vmp1	XM_006534402.2	chr11	86583853	86683716	99864	-	tss_body	NCBI
cg29882820_TC21	chr11	86584165	86584166	+	cg29882820	II						10776349		Both	FALSE	CG	0	0	0	0.564495	0.304454	0.260041	0.869446	1.63813e-05	0.570125	0.555733	0.00769047	0.326658	0.263992	0.0350968	0.229074	0.000571857	0	0	18.6667	22	15	21	24	23	3	3	8067	Vmp1	NM_029478.3	chr11	86583864	86683822	99959	-	tss_body	NCBI
cg29882820_TC21	chr11	86584165	86584166	+	cg29882820	II						10776349		Both	FALSE	CG	0	0	0	0.564495	0.304454	0.260041	0.869446	1.63813e-05	0.570125	0.555733	0.00769047	0.326658	0.263992	0.0350968	0.229074	0.000571857	0	0	18.6667	22	15	21	24	23	3	3	8067	Mir21a	NR_029738.1	chr11	86584158	86584358	201	-	tss_200	NCBI
cg29882820_TC21	chr11	86584165	86584166	+	cg29882820	II						10776349		Both	FALSE	CG	0	0	0	0.564495	0.304454	0.260041	0.869446	1.63813e-05	0.570125	0.555733	0.00769047	0.326658	0.263992	0.0350968	0.229074	0.000571857	0	0	18.6667	22	15	21	24	23	3	3	8067	Q99KU0	ENSMUST00000018315.9	chr11	86583864	86683836	99973	-	tss_body	UCSC
cg29882820_TC21	chr11	86584165	86584166	+	cg29882820	II						10776349		Both	FALSE	CG	0	0	0	0.564495	0.304454	0.260041	0.869446	1.63813e-05	0.570125	0.555733	0.00769047	0.326658	0.263992	0.0350968	0.229074	0.000571857	0	0	18.6667	22	15	21	24	23	3	3	8067		ENSMUST00000083521.1	chr11	86584158	86584358	201	-	tss_200	UCSC
cg33908141_TC21	chr16	10834054	10834055	+	cg33908141	II			chr16:10834966-10835408			63740210		Both	FALSE	CG	0	0	0	0.518513	0.258444	0.26007	0.97732	7.2029e-06	0.542117	0.505104	0.0205047	0.278814	0.237732	0.0205433	0.22629	0.000342895	0	0	27	22	21	18	32	28	3	3	6194	Rmi2	NM_001162932.1	chr16	10833558	10834858	1301	+	tss_1500	NCBI
cg33908141_TC21	chr16	10834054	10834055	+	cg33908141	II			chr16:10834966-10835408			63740210		Both	FALSE	CG	0	0	0	0.518513	0.258444	0.26007	0.97732	7.2029e-06	0.542117	0.505104	0.0205047	0.278814	0.237732	0.0205433	0.22629	0.000342895	0	0	27	22	21	18	32	28	3	3	6194	chr16-10834966-10835408		chr16	10832966	10834966	2001	*	NShore	UCSC
cg33908141_TC21	chr16	10834054	10834055	+	cg33908141	II			chr16:10834966-10835408			63740210		Both	FALSE	CG	0	0	0	0.518513	0.258444	0.26007	0.97732	7.2029e-06	0.542117	0.505104	0.0205047	0.278814	0.237732	0.0205433	0.22629	0.000342895	0	0	27	22	21	18	32	28	3	3	6194	Q3UPE3	ENSMUST00000037913.8	chr16	10833558	10834858	1301	+	tss_1500	UCSC
cg33908141_TC21	chr16	10834054	10834055	+	cg33908141	II			chr16:10834966-10835408			63740210		Both	FALSE	CG	0	0	0	0.518513	0.258444	0.26007	0.97732	7.2029e-06	0.542117	0.505104	0.0205047	0.278814	0.237732	0.0205433	0.22629	0.000342895	0	0	27	22	21	18	32	28	3	3	6194	Q3UPE3	ENSMUST00000181721.1	chr16	10833567	10834867	1301	+	tss_1500	UCSC
cg28404854_BC21	chr10	42862092	42862093	-	cg28404854	II						51611396		Both	FALSE	CG	0	0	0	0.335091	0.0749976	0.260093	2.02148	1.39768e-07	0.357804	0.313475	0.0221847	0.0789147	0.0714555	0.00374371	0.23456	5.23006e-05	0	0	22.6667	29.6667	18	25	27	35	3	3	4580	Scml4	XM_017313949.1	chr10	42860303	42935034	74732	+	tss_body	NCBI
cg28404854_BC21	chr10	42862092	42862093	-	cg28404854	II						51611396		Both	FALSE	CG	0	0	0	0.335091	0.0749976	0.260093	2.02148	1.39768e-07	0.357804	0.313475	0.0221847	0.0789147	0.0714555	0.00374371	0.23456	5.23006e-05	0	0	22.6667	29.6667	18	25	27	35	3	3	4580	Scml4	XM_006512753.3	chr10	42860323	42960360	100038	+	tss_body	NCBI
cg28404854_BC21	chr10	42862092	42862093	-	cg28404854	II						51611396		Both	FALSE	CG	0	0	0	0.335091	0.0749976	0.260093	2.02148	1.39768e-07	0.357804	0.313475	0.0221847	0.0789147	0.0714555	0.00374371	0.23456	5.23006e-05	0	0	22.6667	29.6667	18	25	27	35	3	3	4580	Scml4	XM_006512752.3	chr10	42860323	42960360	100038	+	tss_body	NCBI
cg28404854_BC21	chr10	42862092	42862093	-	cg28404854	II						51611396		Both	FALSE	CG	0	0	0	0.335091	0.0749976	0.260093	2.02148	1.39768e-07	0.357804	0.313475	0.0221847	0.0789147	0.0714555	0.00374371	0.23456	5.23006e-05	0	0	22.6667	29.6667	18	25	27	35	3	3	4580	Scml4	XM_006512751.3	chr10	42860324	42960360	100037	+	tss_body	NCBI
cg28404854_BC21	chr10	42862092	42862093	-	cg28404854	II						51611396		Both	FALSE	CG	0	0	0	0.335091	0.0749976	0.260093	2.02148	1.39768e-07	0.357804	0.313475	0.0221847	0.0789147	0.0714555	0.00374371	0.23456	5.23006e-05	0	0	22.6667	29.6667	18	25	27	35	3	3	4580	Scml4	XM_006512750.3	chr10	42860324	42960360	100037	+	tss_body	NCBI
cg28404854_BC21	chr10	42862092	42862093	-	cg28404854	II						51611396		Both	FALSE	CG	0	0	0	0.335091	0.0749976	0.260093	2.02148	1.39768e-07	0.357804	0.313475	0.0221847	0.0789147	0.0714555	0.00374371	0.23456	5.23006e-05	0	0	22.6667	29.6667	18	25	27	35	3	3	4580	Scml4	XM_011243174.2	chr10	42860334	42960360	100027	+	tss_body	NCBI
cg28404854_BC21	chr10	42862092	42862093	-	cg28404854	II						51611396		Both	FALSE	CG	0	0	0	0.335091	0.0749976	0.260093	2.02148	1.39768e-07	0.357804	0.313475	0.0221847	0.0789147	0.0714555	0.00374371	0.23456	5.23006e-05	0	0	22.6667	29.6667	18	25	27	35	3	3	4580	Scml4	NM_172938.3	chr10	42860511	42960782	100272	+	tss_body	NCBI
cg28404854_BC21	chr10	42862092	42862093	-	cg28404854	II						51611396		Both	FALSE	CG	0	0	0	0.335091	0.0749976	0.260093	2.02148	1.39768e-07	0.357804	0.313475	0.0221847	0.0789147	0.0714555	0.00374371	0.23456	5.23006e-05	0	0	22.6667	29.6667	18	25	27	35	3	3	4580	Q80VG1	ENSMUST00000063063.13	chr10	42860369	42960780	100412	+	tss_body	UCSC
cg28404854_BC21	chr10	42862092	42862093	-	cg28404854	II						51611396		Both	FALSE	CG	0	0	0	0.335091	0.0749976	0.260093	2.02148	1.39768e-07	0.357804	0.313475	0.0221847	0.0789147	0.0714555	0.00374371	0.23456	5.23006e-05	0	0	22.6667	29.6667	18	25	27	35	3	3	4580	D3Z554	ENSMUST00000157071.7	chr10	42860542	42930554	70013	+	tss_body	UCSC
cg28404854_BC21	chr10	42862092	42862093	-	cg28404854	II						51611396		Both	FALSE	CG	0	0	0	0.335091	0.0749976	0.260093	2.02148	1.39768e-07	0.357804	0.313475	0.0221847	0.0789147	0.0714555	0.00374371	0.23456	5.23006e-05	0	0	22.6667	29.6667	18	25	27	35	3	3	4580	D3Z791	ENSMUST00000105495.7	chr10	42860666	42934361	73696	+	tss_body	UCSC
cg28404854_BC21	chr10	42862092	42862093	-	cg28404854	II						51611396		Both	FALSE	CG	0	0	0	0.335091	0.0749976	0.260093	2.02148	1.39768e-07	0.357804	0.313475	0.0221847	0.0789147	0.0714555	0.00374371	0.23456	5.23006e-05	0	0	22.6667	29.6667	18	25	27	35	3	3	4580	Q80VG1	ENSMUST00000105494.7	chr10	42860792	42960778	99987	+	tss_body	UCSC
cg28404854_BC21	chr10	42862092	42862093	-	cg28404854	II						51611396		Both	FALSE	CG	0	0	0	0.335091	0.0749976	0.260093	2.02148	1.39768e-07	0.357804	0.313475	0.0221847	0.0789147	0.0714555	0.00374371	0.23456	5.23006e-05	0	0	22.6667	29.6667	18	25	27	35	3	3	4580		ENSMUST00000217505.1	chr10	42861381	42864240	2860	-	tss_body	UCSC
cg28404854_BC21	chr10	42862092	42862093	-	cg28404854	II						51611396		Both	FALSE	CG	0	0	0	0.335091	0.0749976	0.260093	2.02148	1.39768e-07	0.357804	0.313475	0.0221847	0.0789147	0.0714555	0.00374371	0.23456	5.23006e-05	0	0	22.6667	29.6667	18	25	27	35	3	3	4580		ENSMUST00000216467.1	chr10	42861429	42864681	3253	-	tss_body	UCSC
cg43102396_TC21	chr6	5391234	5391235	+	cg43102396	II						72792267		Both	FALSE	CG	0	0	0	0.64871	0.388588	0.260122	0.724744	7.28277e-05	0.691828	0.621279	0.0377996	0.437339	0.34322	0.0471505	0.18394	0.00156478	0	0	23	18.3333	17	17	28	21	3	3	11508	Asb4	NM_023048.5	chr6	5383385	5433022	49638	+	tss_body	NCBI
cg43102396_TC21	chr6	5391234	5391235	+	cg43102396	II						72792267		Both	FALSE	CG	0	0	0	0.64871	0.388588	0.260122	0.724744	7.28277e-05	0.691828	0.621279	0.0377996	0.437339	0.34322	0.0471505	0.18394	0.00156478	0	0	23	18.3333	17	17	28	21	3	3	11508	Asb4	XM_017321708.1	chr6	5390161	5433022	42862	+	tss_body	NCBI
cg43102396_TC21	chr6	5391234	5391235	+	cg43102396	II						72792267		Both	FALSE	CG	0	0	0	0.64871	0.388588	0.260122	0.724744	7.28277e-05	0.691828	0.621279	0.0377996	0.437339	0.34322	0.0471505	0.18394	0.00156478	0	0	23	18.3333	17	17	28	21	3	3	11508	Q9WV71	ENSMUST00000043294.11	chr6	5383385	5433022	49638	+	tss_body	UCSC
cg43102396_TC21	chr6	5391234	5391235	+	cg43102396	II						72792267		Both	FALSE	CG	0	0	0	0.64871	0.388588	0.260122	0.724744	7.28277e-05	0.691828	0.621279	0.0377996	0.437339	0.34322	0.0471505	0.18394	0.00156478	0	0	23	18.3333	17	17	28	21	3	3	11508	Q3V229	ENSMUST00000183358.1	chr6	5390426	5402249	11824	+	tss_body	UCSC
cg29823410_TC21	chr11	80476456	80476457	+	cg29823410	II			chr11:80476520-80478056			14731311		Both	FALSE	CG	0	0	0	0.373004	0.112849	0.260155	1.64047	3.92514e-07	0.375082	0.371357	0.00189972	0.123698	0.106198	0.00947517	0.247659	7.52935e-05	0	0	34.6667	32.6667	27	29	46	39	3	3	4578	Cdk5r1	NM_009871.2	chr11	80475545	80476845	1301	+	tss_1500	NCBI
cg29823410_TC21	chr11	80476456	80476457	+	cg29823410	II			chr11:80476520-80478056			14731311		Both	FALSE	CG	0	0	0	0.373004	0.112849	0.260155	1.64047	3.92514e-07	0.375082	0.371357	0.00189972	0.123698	0.106198	0.00947517	0.247659	7.52935e-05	0	0	34.6667	32.6667	27	29	46	39	3	3	4578	chr11-80476520-80478056		chr11	80474520	80476520	2001	*	NShore	UCSC
cg29823410_TC21	chr11	80476456	80476457	+	cg29823410	II			chr11:80476520-80478056			14731311		Both	FALSE	CG	0	0	0	0.373004	0.112849	0.260155	1.64047	3.92514e-07	0.375082	0.371357	0.00189972	0.123698	0.106198	0.00947517	0.247659	7.52935e-05	0	0	34.6667	32.6667	27	29	46	39	3	3	4578	Q542T9	ENSMUST00000053413.11	chr11	80475522	80476822	1301	+	tss_1500	UCSC
cg29823410_TC21	chr11	80476456	80476457	+	cg29823410	II			chr11:80476520-80478056			14731311		Both	FALSE	CG	0	0	0	0.373004	0.112849	0.260155	1.64047	3.92514e-07	0.375082	0.371357	0.00189972	0.123698	0.106198	0.00947517	0.247659	7.52935e-05	0	0	34.6667	32.6667	27	29	46	39	3	3	4578	B1AQH0	ENSMUST00000147694.1	chr11	80475555	80476855	1301	+	tss_1500	UCSC
cg42006709_TC21	chr5	33033838	33033839	+	cg42006709	II						5724309		Both	FALSE	CG	0	0	0	0.728234	0.468071	0.260163	0.626853	2.3013e-05	0.754605	0.700005	0.0273473	0.505205	0.42967	0.0377838	0.1948	0.0007111	0	0	25	20.6667	21	18	32	23	3	3	14344	Gm29892	XR_868337.1	chr5	33031177	33040025	8849	+	tss_body	NCBI
cg42006709_TC21	chr5	33033838	33033839	+	cg42006709	II						5724309		Both	FALSE	CG	0	0	0	0.728234	0.468071	0.260163	0.626853	2.3013e-05	0.754605	0.700005	0.0273473	0.505205	0.42967	0.0377838	0.1948	0.0007111	0	0	25	20.6667	21	18	32	23	3	3	14344	Gm29892	XR_376859.2	chr5	33033033	33040025	6993	+	tss_body	NCBI
cg31448806_TC21	chr13	37680523	37680524	+	cg31448806	II						4704210		Both	FALSE	CG	0	0	0	0.743521	0.483308	0.260213	0.61116	0.00015138	0.759393	0.729152	0.0151765	0.541531	0.391081	0.0807831	0.187621	0.00264138	0	0	18	21.3333	16	18	19	23	3	3	14941
cg38056486_TC21	chr2	10541967	10541968	+	cg38056486	II						93612820		Both	FALSE	CG	0	0	0	0.337103	0.0768281	0.260275	1.99913	1.9743e-06	0.371498	0.309593	0.0315217	0.0974151	0.0665043	0.0178289	0.212178	0.000162723	0	0	24	19.6667	20	18	31	22	3	3	4575	Sfmbt2	XM_006497494.3	chr2	10370436	10594763	224328	+	tss_body	NCBI
cg38056486_TC21	chr2	10541967	10541968	+	cg38056486	II						93612820		Both	FALSE	CG	0	0	0	0.337103	0.0768281	0.260275	1.99913	1.9743e-06	0.371498	0.309593	0.0315217	0.0974151	0.0665043	0.0178289	0.212178	0.000162723	0	0	24	19.6667	20	18	31	22	3	3	4575	Sfmbt2	XM_006497490.3	chr2	10370436	10594763	224328	+	tss_body	NCBI
cg38056486_TC21	chr2	10541967	10541968	+	cg38056486	II						93612820		Both	FALSE	CG	0	0	0	0.337103	0.0768281	0.260275	1.99913	1.9743e-06	0.371498	0.309593	0.0315217	0.0974151	0.0665043	0.0178289	0.212178	0.000162723	0	0	24	19.6667	20	18	31	22	3	3	4575	Sfmbt2	XM_006497491.3	chr2	10370436	10595253	224818	+	tss_body	NCBI
cg38056486_TC21	chr2	10541967	10541968	+	cg38056486	II						93612820		Both	FALSE	CG	0	0	0	0.337103	0.0768281	0.260275	1.99913	1.9743e-06	0.371498	0.309593	0.0315217	0.0974151	0.0665043	0.0178289	0.212178	0.000162723	0	0	24	19.6667	20	18	31	22	3	3	4575	Sfmbt2	XM_006497498.3	chr2	10370437	10590674	220238	+	tss_body	NCBI
cg38056486_TC21	chr2	10541967	10541968	+	cg38056486	II						93612820		Both	FALSE	CG	0	0	0	0.337103	0.0768281	0.260275	1.99913	1.9743e-06	0.371498	0.309593	0.0315217	0.0974151	0.0665043	0.0178289	0.212178	0.000162723	0	0	24	19.6667	20	18	31	22	3	3	4575	Sfmbt2	NM_001198808.1	chr2	10370450	10595253	224804	+	tss_body	NCBI
cg38056486_TC21	chr2	10541967	10541968	+	cg38056486	II						93612820		Both	FALSE	CG	0	0	0	0.337103	0.0768281	0.260275	1.99913	1.9743e-06	0.371498	0.309593	0.0315217	0.0974151	0.0665043	0.0178289	0.212178	0.000162723	0	0	24	19.6667	20	18	31	22	3	3	4575	Sfmbt2	XM_006497492.3	chr2	10372360	10594763	222404	+	tss_body	NCBI
cg38056486_TC21	chr2	10541967	10541968	+	cg38056486	II						93612820		Both	FALSE	CG	0	0	0	0.337103	0.0768281	0.260275	1.99913	1.9743e-06	0.371498	0.309593	0.0315217	0.0974151	0.0665043	0.0178289	0.212178	0.000162723	0	0	24	19.6667	20	18	31	22	3	3	4575	Sfmbt2	XM_006497496.3	chr2	10372431	10594763	222333	+	tss_body	NCBI
cg38056486_TC21	chr2	10541967	10541968	+	cg38056486	II						93612820		Both	FALSE	CG	0	0	0	0.337103	0.0768281	0.260275	1.99913	1.9743e-06	0.371498	0.309593	0.0315217	0.0974151	0.0665043	0.0178289	0.212178	0.000162723	0	0	24	19.6667	20	18	31	22	3	3	4575	Sfmbt2	XM_006497493.3	chr2	10372431	10594763	222333	+	tss_body	NCBI
cg38056486_TC21	chr2	10541967	10541968	+	cg38056486	II						93612820		Both	FALSE	CG	0	0	0	0.337103	0.0768281	0.260275	1.99913	1.9743e-06	0.371498	0.309593	0.0315217	0.0974151	0.0665043	0.0178289	0.212178	0.000162723	0	0	24	19.6667	20	18	31	22	3	3	4575	Sfmbt2	NM_177386.5	chr2	10372435	10595253	222819	+	tss_body	NCBI
cg38056486_TC21	chr2	10541967	10541968	+	cg38056486	II						93612820		Both	FALSE	CG	0	0	0	0.337103	0.0768281	0.260275	1.99913	1.9743e-06	0.371498	0.309593	0.0315217	0.0974151	0.0665043	0.0178289	0.212178	0.000162723	0	0	24	19.6667	20	18	31	22	3	3	4575	Sfmbt2	XM_006497499.3	chr2	10445793	10594763	148971	+	tss_body	NCBI
cg38056486_TC21	chr2	10541967	10541968	+	cg38056486	II						93612820		Both	FALSE	CG	0	0	0	0.337103	0.0768281	0.260275	1.99913	1.9743e-06	0.371498	0.309593	0.0315217	0.0974151	0.0665043	0.0178289	0.212178	0.000162723	0	0	24	19.6667	20	18	31	22	3	3	4575	Sfmbt2	XM_006497500.3	chr2	10453586	10594763	141178	+	tss_body	NCBI
cg38056486_TC21	chr2	10541967	10541968	+	cg38056486	II						93612820		Both	FALSE	CG	0	0	0	0.337103	0.0768281	0.260275	1.99913	1.9743e-06	0.371498	0.309593	0.0315217	0.0974151	0.0665043	0.0178289	0.212178	0.000162723	0	0	24	19.6667	20	18	31	22	3	3	4575	Q3UH07	ENSMUST00000116594.8	chr2	10372435	10595241	222807	+	tss_body	UCSC
cg38056486_TC21	chr2	10541967	10541968	+	cg38056486	II						93612820		Both	FALSE	CG	0	0	0	0.337103	0.0768281	0.260275	1.99913	1.9743e-06	0.371498	0.309593	0.0315217	0.0974151	0.0665043	0.0178289	0.212178	0.000162723	0	0	24	19.6667	20	18	31	22	3	3	4575	Q3UH63	ENSMUST00000041105.6	chr2	10372449	10595253	222805	+	tss_body	UCSC
cg36945447_BC21	chr1	55437341	55437342	-	cg36945447	II						69738427		Both	FALSE	CG	0	0	0	0.587772	0.327493	0.260279	0.824737	2.58008e-05	0.635992	0.555036	0.0426416	0.343726	0.307946	0.0181187	0.211311	0.00076834	0	0	25	26	21	22	27	32	3	3	8943	Plcl1	NM_001114663.1	chr1	55405945	55754285	348341	+	tss_body	NCBI
cg36945447_BC21	chr1	55437341	55437342	-	cg36945447	II						69738427		Both	FALSE	CG	0	0	0	0.587772	0.327493	0.260279	0.824737	2.58008e-05	0.635992	0.555036	0.0426416	0.343726	0.307946	0.0181187	0.211311	0.00076834	0	0	25	26	21	22	27	32	3	3	8943	Q3USB7	ENSMUST00000042986.9	chr1	55405920	55754285	348366	+	tss_body	UCSC
cg46486699_TC21	chr9	21034893	21034894	+	cg46486699	II		chr9:21037610-21037854	chr9:21036741-21037105	chr9:21031776-21032284	chr9:21033069-21033764	51633477		Both	FALSE	CG	0	0	0	0.426267	0.1659	0.260368	1.31046	1.92007e-06	0.442836	0.408153	0.017393	0.182337	0.157017	0.014251	0.225816	0.000160241	0	0	20.6667	22.6667	18	18	24	30	3	3	4573	Icam5	NM_008319.2	chr9	21032037	21039036	7000	+	tss_body	NCBI
cg46486699_TC21	chr9	21034893	21034894	+	cg46486699	II		chr9:21037610-21037854	chr9:21036741-21037105	chr9:21031776-21032284	chr9:21033069-21033764	51633477		Both	FALSE	CG	0	0	0	0.426267	0.1659	0.260368	1.31046	1.92007e-06	0.442836	0.408153	0.017393	0.182337	0.157017	0.014251	0.225816	0.000160241	0	0	20.6667	22.6667	18	18	24	30	3	3	4573	Gm26592	XR_379175.3	chr9	21034484	21037782	3299	-	tss_body	NCBI
cg46486699_TC21	chr9	21034893	21034894	+	cg46486699	II		chr9:21037610-21037854	chr9:21036741-21037105	chr9:21031776-21032284	chr9:21033069-21033764	51633477		Both	FALSE	CG	0	0	0	0.426267	0.1659	0.260368	1.31046	1.92007e-06	0.442836	0.408153	0.017393	0.182337	0.157017	0.014251	0.225816	0.000160241	0	0	20.6667	22.6667	18	18	24	30	3	3	4573	Q60625	ENSMUST00000019616.5	chr9	21032072	21039036	6965	+	tss_body	UCSC
cg46486699_TC21	chr9	21034893	21034894	+	cg46486699	II		chr9:21037610-21037854	chr9:21036741-21037105	chr9:21031776-21032284	chr9:21033069-21033764	51633477		Both	FALSE	CG	0	0	0	0.426267	0.1659	0.260368	1.31046	1.92007e-06	0.442836	0.408153	0.017393	0.182337	0.157017	0.014251	0.225816	0.000160241	0	0	20.6667	22.6667	18	18	24	30	3	3	4573	chr9-21037610-21037854		chr9	21033610	21035610	2001	*	NShelf	UCSC
cg46486699_TC21	chr9	21034893	21034894	+	cg46486699	II		chr9:21037610-21037854	chr9:21036741-21037105	chr9:21031776-21032284	chr9:21033069-21033764	51633477		Both	FALSE	CG	0	0	0	0.426267	0.1659	0.260368	1.31046	1.92007e-06	0.442836	0.408153	0.017393	0.182337	0.157017	0.014251	0.225816	0.000160241	0	0	20.6667	22.6667	18	18	24	30	3	3	4573	chr9-21033069-21033764		chr9	21033764	21035764	2001	*	SShore	UCSC
cg46486699_TC21	chr9	21034893	21034894	+	cg46486699	II		chr9:21037610-21037854	chr9:21036741-21037105	chr9:21031776-21032284	chr9:21033069-21033764	51633477		Both	FALSE	CG	0	0	0	0.426267	0.1659	0.260368	1.31046	1.92007e-06	0.442836	0.408153	0.017393	0.182337	0.157017	0.014251	0.225816	0.000160241	0	0	20.6667	22.6667	18	18	24	30	3	3	4573	chr9-21031776-21032284		chr9	21034284	21036284	2001	*	SShelf	UCSC
cg46486699_TC21	chr9	21034893	21034894	+	cg46486699	II		chr9:21037610-21037854	chr9:21036741-21037105	chr9:21031776-21032284	chr9:21033069-21033764	51633477		Both	FALSE	CG	0	0	0	0.426267	0.1659	0.260368	1.31046	1.92007e-06	0.442836	0.408153	0.017393	0.182337	0.157017	0.014251	0.225816	0.000160241	0	0	20.6667	22.6667	18	18	24	30	3	3	4573		ENSMUST00000180870.1	chr9	21034289	21037782	3494	-	tss_body	UCSC
cg46486699_TC21	chr9	21034893	21034894	+	cg46486699	II		chr9:21037610-21037854	chr9:21036741-21037105	chr9:21031776-21032284	chr9:21033069-21033764	51633477		Both	FALSE	CG	0	0	0	0.426267	0.1659	0.260368	1.31046	1.92007e-06	0.442836	0.408153	0.017393	0.182337	0.157017	0.014251	0.225816	0.000160241	0	0	20.6667	22.6667	18	18	24	30	3	3	4573	chr9-21038618-21038826		chr9	21034618	21036618	2001	*	NShelf	UCSC
cg46486699_TC21	chr9	21034893	21034894	+	cg46486699	II		chr9:21037610-21037854	chr9:21036741-21037105	chr9:21031776-21032284	chr9:21033069-21033764	51633477		Both	FALSE	CG	0	0	0	0.426267	0.1659	0.260368	1.31046	1.92007e-06	0.442836	0.408153	0.017393	0.182337	0.157017	0.014251	0.225816	0.000160241	0	0	20.6667	22.6667	18	18	24	30	3	3	4573	chr9-21036741-21037105		chr9	21034741	21036741	2001	*	NShore	UCSC
cg38864608_TC21	chr2	119336633	119336634	+	cg38864608	II			chr2:119337792-119338215			12713931		Both	FALSE	CG	0	0	0	0.54253	0.282162	0.260368	0.919284	5.89014e-06	0.544192	0.539658	0.00249713	0.304738	0.260916	0.0219412	0.23492	0.00030348	0	0	29	28.3333	22	24	36	32	3	3	7156	chr2-119337792-119338215		chr2	119335792	119337792	2001	*	NShore	UCSC
cg29475905_BC21	chr11	45795625	45795626	-	cg29475905	II						60734828		Both	FALSE	CG	0	0	0	0.790177	0.529774	0.260403	0.567964	1.27362e-05	0.810627	0.773944	0.0187017	0.571558	0.487361	0.0421018	0.202387	0.000487563	0	0	22	23.6667	18	17	27	32	3	3	16659
cg35841252_BC21	chr18	65582334	65582335	-	cg35841252	II					chr18:65580590-65581418	28736989		Both	FALSE	CG	0	0	0	0.729788	0.469374	0.260414	0.625959	1.17708e-05	0.761229	0.71037	0.0274785	0.486569	0.447145	0.0201885	0.223801	0.000464923	0	0	28.3333	27.6667	25	23	30	30	3	3	14385	Zfp532	NM_207255.2	chr18	65580229	65689443	109215	+	tss_body	NCBI
cg35841252_BC21	chr18	65582334	65582335	-	cg35841252	II					chr18:65580590-65581418	28736989		Both	FALSE	CG	0	0	0	0.729788	0.469374	0.260414	0.625959	1.17708e-05	0.761229	0.71037	0.0274785	0.486569	0.447145	0.0201885	0.223801	0.000464923	0	0	28.3333	27.6667	25	23	30	30	3	3	14385	Zfp532	XM_011246955.1	chr18	65580234	65688941	108708	+	tss_body	NCBI
cg35841252_BC21	chr18	65582334	65582335	-	cg35841252	II					chr18:65580590-65581418	28736989		Both	FALSE	CG	0	0	0	0.729788	0.469374	0.260414	0.625959	1.17708e-05	0.761229	0.71037	0.0274785	0.486569	0.447145	0.0201885	0.223801	0.000464923	0	0	28.3333	27.6667	25	23	30	30	3	3	14385	Zfp532	XM_006526041.3	chr18	65580699	65688941	108243	+	tss_body	NCBI
cg35841252_BC21	chr18	65582334	65582335	-	cg35841252	II					chr18:65580590-65581418	28736989		Both	FALSE	CG	0	0	0	0.729788	0.469374	0.260414	0.625959	1.17708e-05	0.761229	0.71037	0.0274785	0.486569	0.447145	0.0201885	0.223801	0.000464923	0	0	28.3333	27.6667	25	23	30	30	3	3	14385	Zfp532	XM_017317929.1	chr18	65580699	65688941	108243	+	tss_body	NCBI
cg35841252_BC21	chr18	65582334	65582335	-	cg35841252	II					chr18:65580590-65581418	28736989		Both	FALSE	CG	0	0	0	0.729788	0.469374	0.260414	0.625959	1.17708e-05	0.761229	0.71037	0.0274785	0.486569	0.447145	0.0201885	0.223801	0.000464923	0	0	28.3333	27.6667	25	23	30	30	3	3	14385	Zfp532	XM_011246951.2	chr18	65580699	65688941	108243	+	tss_body	NCBI
cg35841252_BC21	chr18	65582334	65582335	-	cg35841252	II					chr18:65580590-65581418	28736989		Both	FALSE	CG	0	0	0	0.729788	0.469374	0.260414	0.625959	1.17708e-05	0.761229	0.71037	0.0274785	0.486569	0.447145	0.0201885	0.223801	0.000464923	0	0	28.3333	27.6667	25	23	30	30	3	3	14385	Zfp532	XM_006526040.3	chr18	65580699	65688941	108243	+	tss_body	NCBI
cg35841252_BC21	chr18	65582334	65582335	-	cg35841252	II					chr18:65580590-65581418	28736989		Both	FALSE	CG	0	0	0	0.729788	0.469374	0.260414	0.625959	1.17708e-05	0.761229	0.71037	0.0274785	0.486569	0.447145	0.0201885	0.223801	0.000464923	0	0	28.3333	27.6667	25	23	30	30	3	3	14385	Zfp532	XM_011246954.2	chr18	65580699	65688941	108243	+	tss_body	NCBI
cg35841252_BC21	chr18	65582334	65582335	-	cg35841252	II					chr18:65580590-65581418	28736989		Both	FALSE	CG	0	0	0	0.729788	0.469374	0.260414	0.625959	1.17708e-05	0.761229	0.71037	0.0274785	0.486569	0.447145	0.0201885	0.223801	0.000464923	0	0	28.3333	27.6667	25	23	30	30	3	3	14385	Zfp532	XM_006526042.3	chr18	65581542	65582842	1301	+	tss_1500	NCBI
cg35841252_BC21	chr18	65582334	65582335	-	cg35841252	II					chr18:65580590-65581418	28736989		Both	FALSE	CG	0	0	0	0.729788	0.469374	0.260414	0.625959	1.17708e-05	0.761229	0.71037	0.0274785	0.486569	0.447145	0.0201885	0.223801	0.000464923	0	0	28.3333	27.6667	25	23	30	30	3	3	14385	Zfp532	XM_017317930.1	chr18	65581703	65583003	1301	+	tss_1500	NCBI
cg35841252_BC21	chr18	65582334	65582335	-	cg35841252	II					chr18:65580590-65581418	28736989		Both	FALSE	CG	0	0	0	0.729788	0.469374	0.260414	0.625959	1.17708e-05	0.761229	0.71037	0.0274785	0.486569	0.447145	0.0201885	0.223801	0.000464923	0	0	28.3333	27.6667	25	23	30	30	3	3	14385	Zfp532	XM_011246953.1	chr18	65581745	65688941	107197	+	tss_body	NCBI
cg35841252_BC21	chr18	65582334	65582335	-	cg35841252	II					chr18:65580590-65581418	28736989		Both	FALSE	CG	0	0	0	0.729788	0.469374	0.260414	0.625959	1.17708e-05	0.761229	0.71037	0.0274785	0.486569	0.447145	0.0201885	0.223801	0.000464923	0	0	28.3333	27.6667	25	23	30	30	3	3	14385	Zfp532	XM_017317932.1	chr18	65581909	65644314	62406	+	tss_body	NCBI
cg35841252_BC21	chr18	65582334	65582335	-	cg35841252	II					chr18:65580590-65581418	28736989		Both	FALSE	CG	0	0	0	0.729788	0.469374	0.260414	0.625959	1.17708e-05	0.761229	0.71037	0.0274785	0.486569	0.447145	0.0201885	0.223801	0.000464923	0	0	28.3333	27.6667	25	23	30	30	3	3	14385	Zfp532	XM_011246959.1	chr18	65581909	65647003	65095	+	tss_body	NCBI
cg35841252_BC21	chr18	65582334	65582335	-	cg35841252	II					chr18:65580590-65581418	28736989		Both	FALSE	CG	0	0	0	0.729788	0.469374	0.260414	0.625959	1.17708e-05	0.761229	0.71037	0.0274785	0.486569	0.447145	0.0201885	0.223801	0.000464923	0	0	28.3333	27.6667	25	23	30	30	3	3	14385	Zfp532	XR_001782374.1	chr18	65581909	65685633	103725	+	tss_body	NCBI
cg35841252_BC21	chr18	65582334	65582335	-	cg35841252	II					chr18:65580590-65581418	28736989		Both	FALSE	CG	0	0	0	0.729788	0.469374	0.260414	0.625959	1.17708e-05	0.761229	0.71037	0.0274785	0.486569	0.447145	0.0201885	0.223801	0.000464923	0	0	28.3333	27.6667	25	23	30	30	3	3	14385	Zfp532	XM_006526039.3	chr18	65581909	65688941	107033	+	tss_body	NCBI
cg35841252_BC21	chr18	65582334	65582335	-	cg35841252	II					chr18:65580590-65581418	28736989		Both	FALSE	CG	0	0	0	0.729788	0.469374	0.260414	0.625959	1.17708e-05	0.761229	0.71037	0.0274785	0.486569	0.447145	0.0201885	0.223801	0.000464923	0	0	28.3333	27.6667	25	23	30	30	3	3	14385	Zfp532	XM_011246952.2	chr18	65581909	65688941	107033	+	tss_body	NCBI
cg35841252_BC21	chr18	65582334	65582335	-	cg35841252	II					chr18:65580590-65581418	28736989		Both	FALSE	CG	0	0	0	0.729788	0.469374	0.260414	0.625959	1.17708e-05	0.761229	0.71037	0.0274785	0.486569	0.447145	0.0201885	0.223801	0.000464923	0	0	28.3333	27.6667	25	23	30	30	3	3	14385	Zfp532	XM_017317931.1	chr18	65581909	65688941	107033	+	tss_body	NCBI
cg35841252_BC21	chr18	65582334	65582335	-	cg35841252	II					chr18:65580590-65581418	28736989		Both	FALSE	CG	0	0	0	0.729788	0.469374	0.260414	0.625959	1.17708e-05	0.761229	0.71037	0.0274785	0.486569	0.447145	0.0201885	0.223801	0.000464923	0	0	28.3333	27.6667	25	23	30	30	3	3	14385	Zfp532	XR_001782380.1	chr18	65581909	65688941	107033	+	tss_body	NCBI
cg35841252_BC21	chr18	65582334	65582335	-	cg35841252	II					chr18:65580590-65581418	28736989		Both	FALSE	CG	0	0	0	0.729788	0.469374	0.260414	0.625959	1.17708e-05	0.761229	0.71037	0.0274785	0.486569	0.447145	0.0201885	0.223801	0.000464923	0	0	28.3333	27.6667	25	23	30	30	3	3	14385	Zfp532	XR_001782373.1	chr18	65581909	65688941	107033	+	tss_body	NCBI
cg35841252_BC21	chr18	65582334	65582335	-	cg35841252	II					chr18:65580590-65581418	28736989		Both	FALSE	CG	0	0	0	0.729788	0.469374	0.260414	0.625959	1.17708e-05	0.761229	0.71037	0.0274785	0.486569	0.447145	0.0201885	0.223801	0.000464923	0	0	28.3333	27.6667	25	23	30	30	3	3	14385	Zfp532	XM_011246956.1	chr18	65581909	65688941	107033	+	tss_body	NCBI
cg35841252_BC21	chr18	65582334	65582335	-	cg35841252	II					chr18:65580590-65581418	28736989		Both	FALSE	CG	0	0	0	0.729788	0.469374	0.260414	0.625959	1.17708e-05	0.761229	0.71037	0.0274785	0.486569	0.447145	0.0201885	0.223801	0.000464923	0	0	28.3333	27.6667	25	23	30	30	3	3	14385	Zfp532	XM_011246950.2	chr18	65581909	65688941	107033	+	tss_body	NCBI
cg35841252_BC21	chr18	65582334	65582335	-	cg35841252	II					chr18:65580590-65581418	28736989		Both	FALSE	CG	0	0	0	0.729788	0.469374	0.260414	0.625959	1.17708e-05	0.761229	0.71037	0.0274785	0.486569	0.447145	0.0201885	0.223801	0.000464923	0	0	28.3333	27.6667	25	23	30	30	3	3	14385	Zfp532	XR_001782377.1	chr18	65581909	65688941	107033	+	tss_body	NCBI
cg35841252_BC21	chr18	65582334	65582335	-	cg35841252	II					chr18:65580590-65581418	28736989		Both	FALSE	CG	0	0	0	0.729788	0.469374	0.260414	0.625959	1.17708e-05	0.761229	0.71037	0.0274785	0.486569	0.447145	0.0201885	0.223801	0.000464923	0	0	28.3333	27.6667	25	23	30	30	3	3	14385	Zfp532	XR_001782376.1	chr18	65581909	65688941	107033	+	tss_body	NCBI
cg35841252_BC21	chr18	65582334	65582335	-	cg35841252	II					chr18:65580590-65581418	28736989		Both	FALSE	CG	0	0	0	0.729788	0.469374	0.260414	0.625959	1.17708e-05	0.761229	0.71037	0.0274785	0.486569	0.447145	0.0201885	0.223801	0.000464923	0	0	28.3333	27.6667	25	23	30	30	3	3	14385	Zfp532	XR_001782378.1	chr18	65581909	65688941	107033	+	tss_body	NCBI
cg35841252_BC21	chr18	65582334	65582335	-	cg35841252	II					chr18:65580590-65581418	28736989		Both	FALSE	CG	0	0	0	0.729788	0.469374	0.260414	0.625959	1.17708e-05	0.761229	0.71037	0.0274785	0.486569	0.447145	0.0201885	0.223801	0.000464923	0	0	28.3333	27.6667	25	23	30	30	3	3	14385	Zfp532	XR_001782375.1	chr18	65581909	65688941	107033	+	tss_body	NCBI
cg35841252_BC21	chr18	65582334	65582335	-	cg35841252	II					chr18:65580590-65581418	28736989		Both	FALSE	CG	0	0	0	0.729788	0.469374	0.260414	0.625959	1.17708e-05	0.761229	0.71037	0.0274785	0.486569	0.447145	0.0201885	0.223801	0.000464923	0	0	28.3333	27.6667	25	23	30	30	3	3	14385	Zfp532	XR_001782379.1	chr18	65581909	65688941	107033	+	tss_body	NCBI
cg35841252_BC21	chr18	65582334	65582335	-	cg35841252	II					chr18:65580590-65581418	28736989		Both	FALSE	CG	0	0	0	0.729788	0.469374	0.260414	0.625959	1.17708e-05	0.761229	0.71037	0.0274785	0.486569	0.447145	0.0201885	0.223801	0.000464923	0	0	28.3333	27.6667	25	23	30	30	3	3	14385	Zfp532	XM_017317928.1	chr18	65581909	65688941	107033	+	tss_body	NCBI
cg35841252_BC21	chr18	65582334	65582335	-	cg35841252	II					chr18:65580590-65581418	28736989		Both	FALSE	CG	0	0	0	0.729788	0.469374	0.260414	0.625959	1.17708e-05	0.761229	0.71037	0.0274785	0.486569	0.447145	0.0201885	0.223801	0.000464923	0	0	28.3333	27.6667	25	23	30	30	3	3	14385	Zfp532	XM_011246957.1	chr18	65581910	65688941	107032	+	tss_body	NCBI
cg35841252_BC21	chr18	65582334	65582335	-	cg35841252	II					chr18:65580590-65581418	28736989		Both	FALSE	CG	0	0	0	0.729788	0.469374	0.260414	0.625959	1.17708e-05	0.761229	0.71037	0.0274785	0.486569	0.447145	0.0201885	0.223801	0.000464923	0	0	28.3333	27.6667	25	23	30	30	3	3	14385	Zfp532	XM_006526043.3	chr18	65582027	65583327	1301	+	tss_1500	NCBI
cg35841252_BC21	chr18	65582334	65582335	-	cg35841252	II					chr18:65580590-65581418	28736989		Both	FALSE	CG	0	0	0	0.729788	0.469374	0.260414	0.625959	1.17708e-05	0.761229	0.71037	0.0274785	0.486569	0.447145	0.0201885	0.223801	0.000464923	0	0	28.3333	27.6667	25	23	30	30	3	3	14385	S4R2I9	ENSMUST00000235822.1	chr18	65579911	65689443	109533	+	tss_body	UCSC
cg35841252_BC21	chr18	65582334	65582335	-	cg35841252	II					chr18:65580590-65581418	28736989		Both	FALSE	CG	0	0	0	0.729788	0.469374	0.260414	0.625959	1.17708e-05	0.761229	0.71037	0.0274785	0.486569	0.447145	0.0201885	0.223801	0.000464923	0	0	28.3333	27.6667	25	23	30	30	3	3	14385	Q6NXK2	ENSMUST00000049016.11	chr18	65580229	65689443	109215	+	tss_body	UCSC
cg35841252_BC21	chr18	65582334	65582335	-	cg35841252	II					chr18:65580590-65581418	28736989		Both	FALSE	CG	0	0	0	0.729788	0.469374	0.260414	0.625959	1.17708e-05	0.761229	0.71037	0.0274785	0.486569	0.447145	0.0201885	0.223801	0.000464923	0	0	28.3333	27.6667	25	23	30	30	3	3	14385		ENSMUST00000236694.1	chr18	65580274	65582956	2683	+	tss_body	UCSC
cg35841252_BC21	chr18	65582334	65582335	-	cg35841252	II					chr18:65580590-65581418	28736989		Both	FALSE	CG	0	0	0	0.729788	0.469374	0.260414	0.625959	1.17708e-05	0.761229	0.71037	0.0274785	0.486569	0.447145	0.0201885	0.223801	0.000464923	0	0	28.3333	27.6667	25	23	30	30	3	3	14385	S4R2I9	ENSMUST00000235493.1	chr18	65580281	65688546	108266	+	tss_body	UCSC
cg35841252_BC21	chr18	65582334	65582335	-	cg35841252	II					chr18:65580590-65581418	28736989		Both	FALSE	CG	0	0	0	0.729788	0.469374	0.260414	0.625959	1.17708e-05	0.761229	0.71037	0.0274785	0.486569	0.447145	0.0201885	0.223801	0.000464923	0	0	28.3333	27.6667	25	23	30	30	3	3	14385	S4R2T9	ENSMUST00000183236.1	chr18	65580381	65623519	43139	+	tss_body	UCSC
cg35841252_BC21	chr18	65582334	65582335	-	cg35841252	II					chr18:65580590-65581418	28736989		Both	FALSE	CG	0	0	0	0.729788	0.469374	0.260414	0.625959	1.17708e-05	0.761229	0.71037	0.0274785	0.486569	0.447145	0.0201885	0.223801	0.000464923	0	0	28.3333	27.6667	25	23	30	30	3	3	14385	S4R2I9	ENSMUST00000182852.2	chr18	65580844	65688933	108090	+	tss_body	UCSC
cg35841252_BC21	chr18	65582334	65582335	-	cg35841252	II					chr18:65580590-65581418	28736989		Both	FALSE	CG	0	0	0	0.729788	0.469374	0.260414	0.625959	1.17708e-05	0.761229	0.71037	0.0274785	0.486569	0.447145	0.0201885	0.223801	0.000464923	0	0	28.3333	27.6667	25	23	30	30	3	3	14385	A0A494BAP0	ENSMUST00000236633.1	chr18	65580968	65623217	42250	+	tss_body	UCSC
cg35841252_BC21	chr18	65582334	65582335	-	cg35841252	II					chr18:65580590-65581418	28736989		Both	FALSE	CG	0	0	0	0.729788	0.469374	0.260414	0.625959	1.17708e-05	0.761229	0.71037	0.0274785	0.486569	0.447145	0.0201885	0.223801	0.000464923	0	0	28.3333	27.6667	25	23	30	30	3	3	14385	S4R1U0	ENSMUST00000182319.8	chr18	65581019	65623252	42234	+	tss_body	UCSC
cg35841252_BC21	chr18	65582334	65582335	-	cg35841252	II					chr18:65580590-65581418	28736989		Both	FALSE	CG	0	0	0	0.729788	0.469374	0.260414	0.625959	1.17708e-05	0.761229	0.71037	0.0274785	0.486569	0.447145	0.0201885	0.223801	0.000464923	0	0	28.3333	27.6667	25	23	30	30	3	3	14385	S4R2M5	ENSMUST00000182140.7	chr18	65581086	65623508	42423	+	tss_body	UCSC
cg35841252_BC21	chr18	65582334	65582335	-	cg35841252	II					chr18:65580590-65581418	28736989		Both	FALSE	CG	0	0	0	0.729788	0.469374	0.260414	0.625959	1.17708e-05	0.761229	0.71037	0.0274785	0.486569	0.447145	0.0201885	0.223801	0.000464923	0	0	28.3333	27.6667	25	23	30	30	3	3	14385	S4R1B5	ENSMUST00000183326.1	chr18	65581112	65582412	1301	+	tss_1500	UCSC
cg35841252_BC21	chr18	65582334	65582335	-	cg35841252	II					chr18:65580590-65581418	28736989		Both	FALSE	CG	0	0	0	0.729788	0.469374	0.260414	0.625959	1.17708e-05	0.761229	0.71037	0.0274785	0.486569	0.447145	0.0201885	0.223801	0.000464923	0	0	28.3333	27.6667	25	23	30	30	3	3	14385	chr18-65580590-65581418		chr18	65581418	65583418	2001	*	SShore	UCSC
cg35841252_BC21	chr18	65582334	65582335	-	cg35841252	II					chr18:65580590-65581418	28736989		Both	FALSE	CG	0	0	0	0.729788	0.469374	0.260414	0.625959	1.17708e-05	0.761229	0.71037	0.0274785	0.486569	0.447145	0.0201885	0.223801	0.000464923	0	0	28.3333	27.6667	25	23	30	30	3	3	14385	S4R2I9	ENSMUST00000237714.1	chr18	65581443	65687646	106204	+	tss_body	UCSC
cg35841252_BC21	chr18	65582334	65582335	-	cg35841252	II					chr18:65580590-65581418	28736989		Both	FALSE	CG	0	0	0	0.729788	0.469374	0.260414	0.625959	1.17708e-05	0.761229	0.71037	0.0274785	0.486569	0.447145	0.0201885	0.223801	0.000464923	0	0	28.3333	27.6667	25	23	30	30	3	3	14385	A0A494BAP0	ENSMUST00000237931.1	chr18	65581445	65623217	41773	+	tss_body	UCSC
cg35841252_BC21	chr18	65582334	65582335	-	cg35841252	II					chr18:65580590-65581418	28736989		Both	FALSE	CG	0	0	0	0.729788	0.469374	0.260414	0.625959	1.17708e-05	0.761229	0.71037	0.0274785	0.486569	0.447145	0.0201885	0.223801	0.000464923	0	0	28.3333	27.6667	25	23	30	30	3	3	14385	S4R1H5	ENSMUST00000182979.7	chr18	65581741	65625334	43594	+	tss_body	UCSC
cg35841252_BC21	chr18	65582334	65582335	-	cg35841252	II					chr18:65580590-65581418	28736989		Both	FALSE	CG	0	0	0	0.729788	0.469374	0.260414	0.625959	1.17708e-05	0.761229	0.71037	0.0274785	0.486569	0.447145	0.0201885	0.223801	0.000464923	0	0	28.3333	27.6667	25	23	30	30	3	3	14385	S4R1F4	ENSMUST00000182655.1	chr18	65581914	65583214	1301	+	tss_1500	UCSC
cg35841252_BC21	chr18	65582334	65582335	-	cg35841252	II					chr18:65580590-65581418	28736989		Both	FALSE	CG	0	0	0	0.729788	0.469374	0.260414	0.625959	1.17708e-05	0.761229	0.71037	0.0274785	0.486569	0.447145	0.0201885	0.223801	0.000464923	0	0	28.3333	27.6667	25	23	30	30	3	3	14385	S4R2I9	ENSMUST00000237553.1	chr18	65582084	65687867	105784	+	tss_body	UCSC
cg35841252_BC21	chr18	65582334	65582335	-	cg35841252	II					chr18:65580590-65581418	28736989		Both	FALSE	CG	0	0	0	0.729788	0.469374	0.260414	0.625959	1.17708e-05	0.761229	0.71037	0.0274785	0.486569	0.447145	0.0201885	0.223801	0.000464923	0	0	28.3333	27.6667	25	23	30	30	3	3	14385	Q6NXK2	ENSMUST00000182478.7	chr18	65582217	65582417	201	+	tss_200	UCSC
cg35841252_BC21	chr18	65582334	65582335	-	cg35841252	II					chr18:65580590-65581418	28736989		Both	FALSE	CG	0	0	0	0.729788	0.469374	0.260414	0.625959	1.17708e-05	0.761229	0.71037	0.0274785	0.486569	0.447145	0.0201885	0.223801	0.000464923	0	0	28.3333	27.6667	25	23	30	30	3	3	14385	A0A494BAA7	ENSMUST00000237712.1	chr18	65582232	65623687	41456	+	tss_body	UCSC
cg35841252_BC21	chr18	65582334	65582335	-	cg35841252	II					chr18:65580590-65581418	28736989		Both	FALSE	CG	0	0	0	0.729788	0.469374	0.260414	0.625959	1.17708e-05	0.761229	0.71037	0.0274785	0.486569	0.447145	0.0201885	0.223801	0.000464923	0	0	28.3333	27.6667	25	23	30	30	3	3	14385	S4R2D8	ENSMUST00000182684.7	chr18	65582238	65623655	41418	+	tss_body	UCSC
cg35841252_BC21	chr18	65582334	65582335	-	cg35841252	II					chr18:65580590-65581418	28736989		Both	FALSE	CG	0	0	0	0.729788	0.469374	0.260414	0.625959	1.17708e-05	0.761229	0.71037	0.0274785	0.486569	0.447145	0.0201885	0.223801	0.000464923	0	0	28.3333	27.6667	25	23	30	30	3	3	14385	A0A494BAU8	ENSMUST00000235669.1	chr18	65582288	65623371	41084	+	tss_body	UCSC
cg35841252_BC21	chr18	65582334	65582335	-	cg35841252	II					chr18:65580590-65581418	28736989		Both	FALSE	CG	0	0	0	0.729788	0.469374	0.260414	0.625959	1.17708e-05	0.761229	0.71037	0.0274785	0.486569	0.447145	0.0201885	0.223801	0.000464923	0	0	28.3333	27.6667	25	23	30	30	3	3	14385	S4R1F7	ENSMUST00000183319.7	chr18	65582293	65623083	40791	+	tss_body	UCSC
cg35841252_BC21	chr18	65582334	65582335	-	cg35841252	II					chr18:65580590-65581418	28736989		Both	FALSE	CG	0	0	0	0.729788	0.469374	0.260414	0.625959	1.17708e-05	0.761229	0.71037	0.0274785	0.486569	0.447145	0.0201885	0.223801	0.000464923	0	0	28.3333	27.6667	25	23	30	30	3	3	14385	A0A494BBE4	ENSMUST00000236523.1	chr18	65582299	65623245	40947	+	tss_body	UCSC
cg35841252_BC21	chr18	65582334	65582335	-	cg35841252	II					chr18:65580590-65581418	28736989		Both	FALSE	CG	0	0	0	0.729788	0.469374	0.260414	0.625959	1.17708e-05	0.761229	0.71037	0.0274785	0.486569	0.447145	0.0201885	0.223801	0.000464923	0	0	28.3333	27.6667	25	23	30	30	3	3	14385	A0A494BBA0	ENSMUST00000237886.1	chr18	65582305	65623478	41174	+	tss_body	UCSC
cg35841252_BC21	chr18	65582334	65582335	-	cg35841252	II					chr18:65580590-65581418	28736989		Both	FALSE	CG	0	0	0	0.729788	0.469374	0.260414	0.625959	1.17708e-05	0.761229	0.71037	0.0274785	0.486569	0.447145	0.0201885	0.223801	0.000464923	0	0	28.3333	27.6667	25	23	30	30	3	3	14385	Q6NXK2	ENSMUST00000169679.7	chr18	65582325	65582525	201	+	tss_200	UCSC
cg46172419_TC11	chr8	111625060	111625061	+	cg46172419	I						60609530	1675136	Red	FALSE	CG	0	0	0	0.840218	0.579797	0.260421	0.527614	1.41703e-06	0.841655	0.837731	0.00216232	0.597198	0.549612	0.0262427	0.240534	0.000136812	0	0	23	19	20	17	27	22	3	3	18590	Znrf1	NM_001168622.1	chr8	111536639	111626030	89392	+	tss_body	NCBI
cg46172419_TC11	chr8	111625060	111625061	+	cg46172419	I						60609530	1675136	Red	FALSE	CG	0	0	0	0.840218	0.579797	0.260421	0.527614	1.41703e-06	0.841655	0.837731	0.00216232	0.597198	0.549612	0.0262427	0.240534	0.000136812	0	0	23	19	20	17	27	22	3	3	18590	Znrf1	NM_001168621.1	chr8	111536639	111626030	89392	+	tss_body	NCBI
cg46172419_TC11	chr8	111625060	111625061	+	cg46172419	I						60609530	1675136	Red	FALSE	CG	0	0	0	0.840218	0.579797	0.260421	0.527614	1.41703e-06	0.841655	0.837731	0.00216232	0.597198	0.549612	0.0262427	0.240534	0.000136812	0	0	23	19	20	17	27	22	3	3	18590	Znrf1	NM_133206.3	chr8	111536639	111626030	89392	+	tss_body	NCBI
cg46172419_TC11	chr8	111625060	111625061	+	cg46172419	I						60609530	1675136	Red	FALSE	CG	0	0	0	0.840218	0.579797	0.260421	0.527614	1.41703e-06	0.841655	0.837731	0.00216232	0.597198	0.549612	0.0262427	0.240534	0.000136812	0	0	23	19	20	17	27	22	3	3	18590	Znrf1	XM_006530731.2	chr8	111536947	111625720	88774	+	tss_body	NCBI
cg46172419_TC11	chr8	111625060	111625061	+	cg46172419	I						60609530	1675136	Red	FALSE	CG	0	0	0	0.840218	0.579797	0.260421	0.527614	1.41703e-06	0.841655	0.837731	0.00216232	0.597198	0.549612	0.0262427	0.240534	0.000136812	0	0	23	19	20	17	27	22	3	3	18590	Znrf1	XM_017312588.1	chr8	111538299	111625720	87422	+	tss_body	NCBI
cg46172419_TC11	chr8	111625060	111625061	+	cg46172419	I						60609530	1675136	Red	FALSE	CG	0	0	0	0.840218	0.579797	0.260421	0.527614	1.41703e-06	0.841655	0.837731	0.00216232	0.597198	0.549612	0.0262427	0.240534	0.000136812	0	0	23	19	20	17	27	22	3	3	18590	Znrf1	XM_017312587.1	chr8	111538301	111625720	87420	+	tss_body	NCBI
cg46172419_TC11	chr8	111625060	111625061	+	cg46172419	I						60609530	1675136	Red	FALSE	CG	0	0	0	0.840218	0.579797	0.260421	0.527614	1.41703e-06	0.841655	0.837731	0.00216232	0.597198	0.549612	0.0262427	0.240534	0.000136812	0	0	23	19	20	17	27	22	3	3	18590	Znrf1	NM_001168623.1	chr8	111538342	111626030	87689	+	tss_body	NCBI
cg46172419_TC11	chr8	111625060	111625061	+	cg46172419	I						60609530	1675136	Red	FALSE	CG	0	0	0	0.840218	0.579797	0.260421	0.527614	1.41703e-06	0.841655	0.837731	0.00216232	0.597198	0.549612	0.0262427	0.240534	0.000136812	0	0	23	19	20	17	27	22	3	3	18590	Q91V17	ENSMUST00000172856.7	chr8	111536096	111625720	89625	+	tss_body	UCSC
cg46172419_TC11	chr8	111625060	111625061	+	cg46172419	I						60609530	1675136	Red	FALSE	CG	0	0	0	0.840218	0.579797	0.260421	0.527614	1.41703e-06	0.841655	0.837731	0.00216232	0.597198	0.549612	0.0262427	0.240534	0.000136812	0	0	23	19	20	17	27	22	3	3	18590	Q91V17	ENSMUST00000168428.7	chr8	111536639	111626030	89392	+	tss_body	UCSC
cg46172419_TC11	chr8	111625060	111625061	+	cg46172419	I						60609530	1675136	Red	FALSE	CG	0	0	0	0.840218	0.579797	0.260421	0.527614	1.41703e-06	0.841655	0.837731	0.00216232	0.597198	0.549612	0.0262427	0.240534	0.000136812	0	0	23	19	20	17	27	22	3	3	18590	E9PZB7	ENSMUST00000171182.7	chr8	111536639	111626030	89392	+	tss_body	UCSC
cg46172419_TC11	chr8	111625060	111625061	+	cg46172419	I						60609530	1675136	Red	FALSE	CG	0	0	0	0.840218	0.579797	0.260421	0.527614	1.41703e-06	0.841655	0.837731	0.00216232	0.597198	0.549612	0.0262427	0.240534	0.000136812	0	0	23	19	20	17	27	22	3	3	18590	E9PWL2	ENSMUST00000166859.7	chr8	111538342	111626030	87689	+	tss_body	UCSC
cg46172419_TC11	chr8	111625060	111625061	+	cg46172419	I						60609530	1675136	Red	FALSE	CG	0	0	0	0.840218	0.579797	0.260421	0.527614	1.41703e-06	0.841655	0.837731	0.00216232	0.597198	0.549612	0.0262427	0.240534	0.000136812	0	0	23	19	20	17	27	22	3	3	18590		ENSMUST00000173909.7	chr8	111623784	111628587	4804	-	tss_body	UCSC
cg43525563_BC21	chr6	67531988	67531989	-	cg43525563	II		chr6:67534863-67535660				14741349		Both	FALSE	CG	0	0	0	0.801953	0.541527	0.260427	0.557966	2.49963e-06	0.819112	0.788824	0.0155405	0.551666	0.534382	0.00902276	0.237158	0.000183564	0	0	29.6667	25.3333	29	14	30	33	3	3	17090	chr6-67534863-67535660		chr6	67530863	67532863	2001	*	NShelf	UCSC
cg43525563_BC21	chr6	67531988	67531989	-	cg43525563	II		chr6:67534863-67535660				14741349		Both	FALSE	CG	0	0	0	0.801953	0.541527	0.260427	0.557966	2.49963e-06	0.819112	0.788824	0.0155405	0.551666	0.534382	0.00902276	0.237158	0.000183564	0	0	29.6667	25.3333	29	14	30	33	3	3	17090		ENSMUST00000199480.1	chr6	67530988	67532288	1301	+	tss_1500	UCSC
cg39289131_TC21	chr2	167384137	167384138	+	cg39289131	II						60768986		Both	FALSE	CG	0	0	0	0.927988	0.667554	0.260434	0.469234	1.63959e-07	0.935359	0.923253	0.00646881	0.681817	0.644325	0.0202903	0.241436	5.53834e-05	0	0	29	22.3333	25	18	32	29	3	3	21872
cg32238080_BC21	chr14	20172067	20172068	-	cg32238080	II						11659861		Both	FALSE	CG	0	0	0	0.807686	0.547216	0.26047	0.553311	3.23472e-05	0.83753	0.75548	0.0453665	0.552561	0.538973	0.00724267	0.202919	0.000891661	0	0	30	20.6667	24	16	34	26	3	3	17321	Kcnk5	NM_021542.4	chr14	20140057	20181782	41726	-	tss_body	NCBI
cg32238080_BC21	chr14	20172067	20172068	-	cg32238080	II						11659861		Both	FALSE	CG	0	0	0	0.807686	0.547216	0.26047	0.553311	3.23472e-05	0.83753	0.75548	0.0453665	0.552561	0.538973	0.00724267	0.202919	0.000891661	0	0	30	20.6667	24	16	34	26	3	3	17321	Q9JK62	ENSMUST00000024011.9	chr14	20140056	20181809	41754	-	tss_body	UCSC
cg42161228_TC21	chr5	54019950	54019951	+	cg42161228	II						4659385		Both	FALSE	CG	0	0	0	0.761579	0.501096	0.260483	0.594219	2.72424e-05	0.782945	0.734401	0.0247885	0.543953	0.450205	0.047388	0.190448	0.000794431	0	0	29	22	27	21	32	23	3	3	15634	Stim2	XM_006503682.3	chr5	53998443	54119934	121492	+	tss_body	NCBI
cg42161228_TC21	chr5	54019950	54019951	+	cg42161228	II						4659385		Both	FALSE	CG	0	0	0	0.761579	0.501096	0.260483	0.594219	2.72424e-05	0.782945	0.734401	0.0247885	0.543953	0.450205	0.047388	0.190448	0.000794431	0	0	29	22	27	21	32	23	3	3	15634	Stim2	NM_001081103.2	chr5	53998522	54121057	122536	+	tss_body	NCBI
cg42161228_TC21	chr5	54019950	54019951	+	cg42161228	II						4659385		Both	FALSE	CG	0	0	0	0.761579	0.501096	0.260483	0.594219	2.72424e-05	0.782945	0.734401	0.0247885	0.543953	0.450205	0.047388	0.190448	0.000794431	0	0	29	22	27	21	32	23	3	3	15634	P83093	ENSMUST00000117661.8	chr5	53998498	54121057	122560	+	tss_body	UCSC
cg42161228_TC21	chr5	54019950	54019951	+	cg42161228	II						4659385		Both	FALSE	CG	0	0	0	0.761579	0.501096	0.260483	0.594219	2.72424e-05	0.782945	0.734401	0.0247885	0.543953	0.450205	0.047388	0.190448	0.000794431	0	0	29	22	27	21	32	23	3	3	15634	I1E4X8	ENSMUST00000201469.3	chr5	53998564	54121057	122494	+	tss_body	UCSC
cg28737474_TC21	chr10	81291319	81291320	+	cg28737474	II			chr10:81292797-81293513			38716826		Both	FALSE	CG	0	0	0	0.386049	0.125518	0.260531	1.5472	2.48668e-06	0.401704	0.369886	0.0159154	0.146535	0.105821	0.0203894	0.223351	0.000183227	0	0	25.6667	25	23	20	29	32	3	3	4561	Tjp3	NM_001282095.1	chr10	81273187	81291581	18395	-	tss_body	NCBI
cg28737474_TC21	chr10	81291319	81291320	+	cg28737474	II			chr10:81292797-81293513			38716826		Both	FALSE	CG	0	0	0	0.386049	0.125518	0.260531	1.5472	2.48668e-06	0.401704	0.369886	0.0159154	0.146535	0.105821	0.0203894	0.223351	0.000183227	0	0	25.6667	25	23	20	29	32	3	3	4561	Tjp3	XM_006513708.3	chr10	81273202	81291532	18331	-	tss_body	NCBI
cg28737474_TC21	chr10	81291319	81291320	+	cg28737474	II			chr10:81292797-81293513			38716826		Both	FALSE	CG	0	0	0	0.386049	0.125518	0.260531	1.5472	2.48668e-06	0.401704	0.369886	0.0159154	0.146535	0.105821	0.0203894	0.223351	0.000183227	0	0	25.6667	25	23	20	29	32	3	3	4561	Tjp3	NM_013769.3	chr10	81291267	81291467	201	-	tss_200	NCBI
cg28737474_TC21	chr10	81291319	81291320	+	cg28737474	II			chr10:81292797-81293513			38716826		Both	FALSE	CG	0	0	0	0.386049	0.125518	0.260531	1.5472	2.48668e-06	0.401704	0.369886	0.0159154	0.146535	0.105821	0.0203894	0.223351	0.000183227	0	0	25.6667	25	23	20	29	32	3	3	4561	Q921G9	ENSMUST00000219479.1	chr10	81273227	81291581	18355	-	tss_body	UCSC
cg28737474_TC21	chr10	81291319	81291320	+	cg28737474	II			chr10:81292797-81293513			38716826		Both	FALSE	CG	0	0	0	0.386049	0.125518	0.260531	1.5472	2.48668e-06	0.401704	0.369886	0.0159154	0.146535	0.105821	0.0203894	0.223351	0.000183227	0	0	25.6667	25	23	20	29	32	3	3	4561	chr10-81292797-81293513		chr10	81290797	81292797	2001	*	NShore	UCSC
cg28737474_TC21	chr10	81291319	81291320	+	cg28737474	II			chr10:81292797-81293513			38716826		Both	FALSE	CG	0	0	0	0.386049	0.125518	0.260531	1.5472	2.48668e-06	0.401704	0.369886	0.0159154	0.146535	0.105821	0.0203894	0.223351	0.000183227	0	0	25.6667	25	23	20	29	32	3	3	4561		ENSMUST00000219958.1	chr10	81291215	81291415	201	-	tss_200	UCSC
cg28737474_TC21	chr10	81291319	81291320	+	cg28737474	II			chr10:81292797-81293513			38716826		Both	FALSE	CG	0	0	0	0.386049	0.125518	0.260531	1.5472	2.48668e-06	0.401704	0.369886	0.0159154	0.146535	0.105821	0.0203894	0.223351	0.000183227	0	0	25.6667	25	23	20	29	32	3	3	4561	Q921G9	ENSMUST00000045744.6	chr10	81291267	81291467	201	-	tss_200	UCSC
cg47387606_BC11	chr9	121927560	121927561	-	cg47387606	I						48810462	51796450	Red	FALSE	CG	0	0	0	0.755232	0.494674	0.260558	0.600546	4.84941e-06	0.759134	0.748681	0.00570757	0.513561	0.462856	0.0277155	0.23512	0.000269818	0	0	25	24.3333	20	23	33	26	3	3	15372
cg42331314_BC21	chr5	77367958	77367959	-	cg42331314	II						60697161		Both	FALSE	CG	0	0	0	0.743494	0.482922	0.260572	0.612236	2.46656e-06	0.746109	0.738977	0.00392788	0.490091	0.477647	0.00643465	0.248886	0.000182602	0	0	23	24.3333	21	21	26	28	3	3	14900	Igfbp7	NM_001159518.1	chr5	77349239	77408045	58807	-	tss_body	NCBI
cg42331314_BC21	chr5	77367958	77367959	-	cg42331314	II						60697161		Both	FALSE	CG	0	0	0	0.743494	0.482922	0.260572	0.612236	2.46656e-06	0.746109	0.738977	0.00392788	0.490091	0.477647	0.00643465	0.248886	0.000182602	0	0	23	24.3333	21	21	26	28	3	3	14900	Igfbp7	NM_008048.3	chr5	77349239	77408045	58807	-	tss_body	NCBI
cg42331314_BC21	chr5	77367958	77367959	-	cg42331314	II						60697161		Both	FALSE	CG	0	0	0	0.743494	0.482922	0.260572	0.612236	2.46656e-06	0.746109	0.738977	0.00392788	0.490091	0.477647	0.00643465	0.248886	0.000182602	0	0	23	24.3333	21	21	26	28	3	3	14900	F8WH23	ENSMUST00000046746.9	chr5	77349239	77408041	58803	-	tss_body	UCSC
cg42331314_BC21	chr5	77367958	77367959	-	cg42331314	II						60697161		Both	FALSE	CG	0	0	0	0.743494	0.482922	0.260572	0.612236	2.46656e-06	0.746109	0.738977	0.00392788	0.490091	0.477647	0.00643465	0.248886	0.000182602	0	0	23	24.3333	21	21	26	28	3	3	14900	E9Q5D9	ENSMUST00000163898.5	chr5	77349247	77408040	58794	-	tss_body	UCSC
cg33204804_TC11	chr15	31418085	31418086	+	cg33204804	I						75672847	90707149	Red	FALSE	CG	0	0	0	0.475372	0.214792	0.26058	1.1105	4.96727e-06	0.49429	0.449551	0.0231546	0.234966	0.200787	0.0179054	0.214585	0.00027297	0	0	23.3333	23.6667	21	19	26	29	3	3	4600
cg31840061_BC21	chr13	81386209	81386210	-	cg31840061	II						6705258		Both	FALSE	CG	0	0	0	0.760419	0.499835	0.260584	0.595612	2.57805e-06	0.763995	0.753342	0.00612824	0.51437	0.488581	0.0132036	0.238973	0.000186444	0	0	25.3333	27.6667	22	25	31	29	3	3	15573	Adgrv1	XM_017315372.1	chr13	81095067	81523766	428700	-	tss_body	NCBI
cg31840061_BC21	chr13	81386209	81386210	-	cg31840061	II						6705258		Both	FALSE	CG	0	0	0	0.760419	0.499835	0.260584	0.595612	2.57805e-06	0.763995	0.753342	0.00612824	0.51437	0.488581	0.0132036	0.238973	0.000186444	0	0	25.3333	27.6667	22	25	31	29	3	3	15573	Adgrv1	XM_017315368.1	chr13	81095067	81565087	470021	-	tss_body	NCBI
cg31840061_BC21	chr13	81386209	81386210	-	cg31840061	II						6705258		Both	FALSE	CG	0	0	0	0.760419	0.499835	0.260584	0.595612	2.57805e-06	0.763995	0.753342	0.00612824	0.51437	0.488581	0.0132036	0.238973	0.000186444	0	0	25.3333	27.6667	22	25	31	29	3	3	15573	Adgrv1	XM_017315367.1	chr13	81095067	81572785	477719	-	tss_body	NCBI
cg31840061_BC21	chr13	81386209	81386210	-	cg31840061	II						6705258		Both	FALSE	CG	0	0	0	0.760419	0.499835	0.260584	0.595612	2.57805e-06	0.763995	0.753342	0.00612824	0.51437	0.488581	0.0132036	0.238973	0.000186444	0	0	25.3333	27.6667	22	25	31	29	3	3	15573	Adgrv1	NM_054053.4	chr13	81095067	81633144	538078	-	tss_body	NCBI
cg31840061_BC21	chr13	81386209	81386210	-	cg31840061	II						6705258		Both	FALSE	CG	0	0	0	0.760419	0.499835	0.260584	0.595612	2.57805e-06	0.763995	0.753342	0.00612824	0.51437	0.488581	0.0132036	0.238973	0.000186444	0	0	25.3333	27.6667	22	25	31	29	3	3	15573	Adgrv1	XM_017315365.1	chr13	81095067	81633182	538116	-	tss_body	NCBI
cg31840061_BC21	chr13	81386209	81386210	-	cg31840061	II						6705258		Both	FALSE	CG	0	0	0	0.760419	0.499835	0.260584	0.595612	2.57805e-06	0.763995	0.753342	0.00612824	0.51437	0.488581	0.0132036	0.238973	0.000186444	0	0	25.3333	27.6667	22	25	31	29	3	3	15573	Adgrv1	XM_017315363.1	chr13	81095067	81633354	538288	-	tss_body	NCBI
cg31840061_BC21	chr13	81386209	81386210	-	cg31840061	II						6705258		Both	FALSE	CG	0	0	0	0.760419	0.499835	0.260584	0.595612	2.57805e-06	0.763995	0.753342	0.00612824	0.51437	0.488581	0.0132036	0.238973	0.000186444	0	0	25.3333	27.6667	22	25	31	29	3	3	15573	Adgrv1	XM_017315364.1	chr13	81095067	81633354	538288	-	tss_body	NCBI
cg31840061_BC21	chr13	81386209	81386210	-	cg31840061	II						6705258		Both	FALSE	CG	0	0	0	0.760419	0.499835	0.260584	0.595612	2.57805e-06	0.763995	0.753342	0.00612824	0.51437	0.488581	0.0132036	0.238973	0.000186444	0	0	25.3333	27.6667	22	25	31	29	3	3	15573	Adgrv1	XR_001780748.1	chr13	81107009	81633355	526347	-	tss_body	NCBI
cg31840061_BC21	chr13	81386209	81386210	-	cg31840061	II						6705258		Both	FALSE	CG	0	0	0	0.760419	0.499835	0.260584	0.595612	2.57805e-06	0.763995	0.753342	0.00612824	0.51437	0.488581	0.0132036	0.238973	0.000186444	0	0	25.3333	27.6667	22	25	31	29	3	3	15573	B8JJE0	ENSMUST00000095585.10	chr13	81095067	81633154	538088	-	tss_body	UCSC
cg31840061_BC21	chr13	81386209	81386210	-	cg31840061	II						6705258		Both	FALSE	CG	0	0	0	0.760419	0.499835	0.260584	0.595612	2.57805e-06	0.763995	0.753342	0.00612824	0.51437	0.488581	0.0132036	0.238973	0.000186444	0	0	25.3333	27.6667	22	25	31	29	3	3	15573	F6X844	ENSMUST00000125698.7	chr13	81095068	81444504	349437	-	tss_body	UCSC
cg34792361_BC21	chr17	28519437	28519438	-	cg34792361	II		chr17:28522803-28523478			chr17:28518079-28518436	42737488		Both	FALSE	CG	0	0	0	0.75753	0.496911	0.260619	0.598491	6.57559e-06	0.76863	0.740903	0.0146667	0.519374	0.464754	0.028571	0.221529	0.000323863	0	0	22.6667	24.6667	17	15	29	39	3	3	15442	chr17-28518079-28518436		chr17	28518436	28520436	2001	*	SShore	UCSC
cg34792361_BC21	chr17	28519437	28519438	-	cg34792361	II		chr17:28522803-28523478			chr17:28518079-28518436	42737488		Both	FALSE	CG	0	0	0	0.75753	0.496911	0.260619	0.598491	6.57559e-06	0.76863	0.740903	0.0146667	0.519374	0.464754	0.028571	0.221529	0.000323863	0	0	22.6667	24.6667	17	15	29	39	3	3	15442		ENSMUST00000233697.1	chr17	28518507	28519807	1301	+	tss_1500	UCSC
cg34792361_BC21	chr17	28519437	28519438	-	cg34792361	II		chr17:28522803-28523478			chr17:28518079-28518436	42737488		Both	FALSE	CG	0	0	0	0.75753	0.496911	0.260619	0.598491	6.57559e-06	0.76863	0.740903	0.0146667	0.519374	0.464754	0.028571	0.221529	0.000323863	0	0	22.6667	24.6667	17	15	29	39	3	3	15442	chr17-28522803-28523478		chr17	28518803	28520803	2001	*	NShelf	UCSC
cg30909574_BC21	chr12	85430515	85430516	-	cg30909574	II						78760180		Both	FALSE	CG	0	0	0	0.595097	0.334475	0.260622	0.812767	8.50244e-06	0.613968	0.585209	0.016349	0.354722	0.311046	0.0220113	0.230488	0.000380925	0	0	27.6667	23.3333	27	21	29	25	3	3	9203	LOC105242442	XR_001780658.1	chr12	85408103	85432615	24513	+	tss_body	NCBI
cg30909574_BC21	chr12	85430515	85430516	-	cg30909574	II						78760180		Both	FALSE	CG	0	0	0	0.595097	0.334475	0.260622	0.812767	8.50244e-06	0.613968	0.585209	0.016349	0.354722	0.311046	0.0220113	0.230488	0.000380925	0	0	27.6667	23.3333	27	21	29	25	3	3	9203	Gm40477	XR_001780657.1	chr12	85429511	85436493	6983	-	tss_body	NCBI
cg30909574_BC21	chr12	85430515	85430516	-	cg30909574	II						78760180		Both	FALSE	CG	0	0	0	0.595097	0.334475	0.260622	0.812767	8.50244e-06	0.613968	0.585209	0.016349	0.354722	0.311046	0.0220113	0.230488	0.000380925	0	0	27.6667	23.3333	27	21	29	25	3	3	9203	Gm40477	XR_872875.1	chr12	85429511	85436493	6983	-	tss_body	NCBI
cg30909574_BC21	chr12	85430515	85430516	-	cg30909574	II						78760180		Both	FALSE	CG	0	0	0	0.595097	0.334475	0.260622	0.812767	8.50244e-06	0.613968	0.585209	0.016349	0.354722	0.311046	0.0220113	0.230488	0.000380925	0	0	27.6667	23.3333	27	21	29	25	3	3	9203	Gm40477	XR_872874.1	chr12	85429511	85436493	6983	-	tss_body	NCBI
cg30909574_BC21	chr12	85430515	85430516	-	cg30909574	II						78760180		Both	FALSE	CG	0	0	0	0.595097	0.334475	0.260622	0.812767	8.50244e-06	0.613968	0.585209	0.016349	0.354722	0.311046	0.0220113	0.230488	0.000380925	0	0	27.6667	23.3333	27	21	29	25	3	3	9203		ENSMUST00000221505.1	chr12	85429109	85436249	7141	-	tss_body	UCSC
cg30909574_BC21	chr12	85430515	85430516	-	cg30909574	II						78760180		Both	FALSE	CG	0	0	0	0.595097	0.334475	0.260622	0.812767	8.50244e-06	0.613968	0.585209	0.016349	0.354722	0.311046	0.0220113	0.230488	0.000380925	0	0	27.6667	23.3333	27	21	29	25	3	3	9203		ENSMUST00000220805.1	chr12	85429573	85436081	6509	-	tss_body	UCSC
cg39805988_TC21	chr3	59235143	59235144	+	cg39805988	II						6800531		Both	FALSE	CG	0	0	0	0.540949	0.280318	0.260631	0.924285	4.08278e-05	0.552546	0.518256	0.0196539	0.306652	0.229102	0.0443604	0.211604	0.00104537	0	0	27	28.3333	25	19	30	34	3	3	9657	Med12l	XM_006501588.3	chr3	59005593	59318416	312824	+	tss_body	NCBI
cg39805988_TC21	chr3	59235143	59235144	+	cg39805988	II						6800531		Both	FALSE	CG	0	0	0	0.540949	0.280318	0.260631	0.924285	4.08278e-05	0.552546	0.518256	0.0196539	0.306652	0.229102	0.0443604	0.211604	0.00104537	0	0	27	28.3333	25	19	30	34	3	3	9657	Med12l	XM_006501585.3	chr3	59006743	59318416	311674	+	tss_body	NCBI
cg39805988_TC21	chr3	59235143	59235144	+	cg39805988	II						6800531		Both	FALSE	CG	0	0	0	0.540949	0.280318	0.260631	0.924285	4.08278e-05	0.552546	0.518256	0.0196539	0.306652	0.229102	0.0443604	0.211604	0.00104537	0	0	27	28.3333	25	19	30	34	3	3	9657	Med12l	NM_177855.3	chr3	59006977	59318416	311440	+	tss_body	NCBI
cg39805988_TC21	chr3	59235143	59235144	+	cg39805988	II						6800531		Both	FALSE	CG	0	0	0	0.540949	0.280318	0.260631	0.924285	4.08278e-05	0.552546	0.518256	0.0196539	0.306652	0.229102	0.0443604	0.211604	0.00104537	0	0	27	28.3333	25	19	30	34	3	3	9657	Med12l	XM_006501590.3	chr3	59006981	59318416	311436	+	tss_body	NCBI
cg39805988_TC21	chr3	59235143	59235144	+	cg39805988	II						6800531		Both	FALSE	CG	0	0	0	0.540949	0.280318	0.260631	0.924285	4.08278e-05	0.552546	0.518256	0.0196539	0.306652	0.229102	0.0443604	0.211604	0.00104537	0	0	27	28.3333	25	19	30	34	3	3	9657	Med12l	XM_006501586.3	chr3	59006981	59318416	311436	+	tss_body	NCBI
cg39805988_TC21	chr3	59235143	59235144	+	cg39805988	II						6800531		Both	FALSE	CG	0	0	0	0.540949	0.280318	0.260631	0.924285	4.08278e-05	0.552546	0.518256	0.0196539	0.306652	0.229102	0.0443604	0.211604	0.00104537	0	0	27	28.3333	25	19	30	34	3	3	9657	Med12l	XM_006501587.3	chr3	59006981	59318416	311436	+	tss_body	NCBI
cg39805988_TC21	chr3	59235143	59235144	+	cg39805988	II						6800531		Both	FALSE	CG	0	0	0	0.540949	0.280318	0.260631	0.924285	4.08278e-05	0.552546	0.518256	0.0196539	0.306652	0.229102	0.0443604	0.211604	0.00104537	0	0	27	28.3333	25	19	30	34	3	3	9657	Med12l	XM_017319618.1	chr3	59006981	59318416	311436	+	tss_body	NCBI
cg39805988_TC21	chr3	59235143	59235144	+	cg39805988	II						6800531		Both	FALSE	CG	0	0	0	0.540949	0.280318	0.260631	0.924285	4.08278e-05	0.552546	0.518256	0.0196539	0.306652	0.229102	0.0443604	0.211604	0.00104537	0	0	27	28.3333	25	19	30	34	3	3	9657	Med12l	XM_006501593.3	chr3	59006981	59318416	311436	+	tss_body	NCBI
cg39805988_TC21	chr3	59235143	59235144	+	cg39805988	II						6800531		Both	FALSE	CG	0	0	0	0.540949	0.280318	0.260631	0.924285	4.08278e-05	0.552546	0.518256	0.0196539	0.306652	0.229102	0.0443604	0.211604	0.00104537	0	0	27	28.3333	25	19	30	34	3	3	9657	Med12l	XM_006501592.3	chr3	59006981	59318416	311436	+	tss_body	NCBI
cg39805988_TC21	chr3	59235143	59235144	+	cg39805988	II						6800531		Both	FALSE	CG	0	0	0	0.540949	0.280318	0.260631	0.924285	4.08278e-05	0.552546	0.518256	0.0196539	0.306652	0.229102	0.0443604	0.211604	0.00104537	0	0	27	28.3333	25	19	30	34	3	3	9657	Med12l	XR_001783698.1	chr3	59006981	59318416	311436	+	tss_body	NCBI
cg39805988_TC21	chr3	59235143	59235144	+	cg39805988	II						6800531		Both	FALSE	CG	0	0	0	0.540949	0.280318	0.260631	0.924285	4.08278e-05	0.552546	0.518256	0.0196539	0.306652	0.229102	0.0443604	0.211604	0.00104537	0	0	27	28.3333	25	19	30	34	3	3	9657	Med12l	XM_006501591.3	chr3	59006981	59318416	311436	+	tss_body	NCBI
cg39805988_TC21	chr3	59235143	59235144	+	cg39805988	II						6800531		Both	FALSE	CG	0	0	0	0.540949	0.280318	0.260631	0.924285	4.08278e-05	0.552546	0.518256	0.0196539	0.306652	0.229102	0.0443604	0.211604	0.00104537	0	0	27	28.3333	25	19	30	34	3	3	9657	Med12l	XM_006501589.3	chr3	59006981	59318416	311436	+	tss_body	NCBI
cg39805988_TC21	chr3	59235143	59235144	+	cg39805988	II						6800531		Both	FALSE	CG	0	0	0	0.540949	0.280318	0.260631	0.924285	4.08278e-05	0.552546	0.518256	0.0196539	0.306652	0.229102	0.0443604	0.211604	0.00104537	0	0	27	28.3333	25	19	30	34	3	3	9657	Med12l	XR_375531.3	chr3	59006981	59318416	311436	+	tss_body	NCBI
cg39805988_TC21	chr3	59235143	59235144	+	cg39805988	II						6800531		Both	FALSE	CG	0	0	0	0.540949	0.280318	0.260631	0.924285	4.08278e-05	0.552546	0.518256	0.0196539	0.306652	0.229102	0.0443604	0.211604	0.00104537	0	0	27	28.3333	25	19	30	34	3	3	9657	P2ry12	NM_027571.3	chr3	59216270	59262831	46562	-	tss_body	NCBI
cg39805988_TC21	chr3	59235143	59235144	+	cg39805988	II						6800531		Both	FALSE	CG	0	0	0	0.540949	0.280318	0.260631	0.924285	4.08278e-05	0.552546	0.518256	0.0196539	0.306652	0.229102	0.0443604	0.211604	0.00104537	0	0	27	28.3333	25	19	30	34	3	3	9657	P2ry12	XM_006502083.3	chr3	59216358	59263014	46657	-	tss_body	NCBI
cg39805988_TC21	chr3	59235143	59235144	+	cg39805988	II						6800531		Both	FALSE	CG	0	0	0	0.540949	0.280318	0.260631	0.924285	4.08278e-05	0.552546	0.518256	0.0196539	0.306652	0.229102	0.0443604	0.211604	0.00104537	0	0	27	28.3333	25	19	30	34	3	3	9657	P2ry12	XM_006502084.3	chr3	59216358	59263014	46657	-	tss_body	NCBI
cg39805988_TC21	chr3	59235143	59235144	+	cg39805988	II						6800531		Both	FALSE	CG	0	0	0	0.540949	0.280318	0.260631	0.924285	4.08278e-05	0.552546	0.518256	0.0196539	0.306652	0.229102	0.0443604	0.211604	0.00104537	0	0	27	28.3333	25	19	30	34	3	3	9657	P2ry12	XM_006502085.3	chr3	59216358	59263014	46657	-	tss_body	NCBI
cg39805988_TC21	chr3	59235143	59235144	+	cg39805988	II						6800531		Both	FALSE	CG	0	0	0	0.540949	0.280318	0.260631	0.924285	4.08278e-05	0.552546	0.518256	0.0196539	0.306652	0.229102	0.0443604	0.211604	0.00104537	0	0	27	28.3333	25	19	30	34	3	3	9657	A0A0G2JET8	ENSMUST00000199659.4	chr3	59006486	59318682	312197	+	tss_body	UCSC
cg39805988_TC21	chr3	59235143	59235144	+	cg39805988	II						6800531		Both	FALSE	CG	0	0	0	0.540949	0.280318	0.260631	0.924285	4.08278e-05	0.552546	0.518256	0.0196539	0.306652	0.229102	0.0443604	0.211604	0.00104537	0	0	27	28.3333	25	19	30	34	3	3	9657	Q8BQM9	ENSMUST00000040325.13	chr3	59006977	59318410	311434	+	tss_body	UCSC
cg39805988_TC21	chr3	59235143	59235144	+	cg39805988	II						6800531		Both	FALSE	CG	0	0	0	0.540949	0.280318	0.260631	0.924285	4.08278e-05	0.552546	0.518256	0.0196539	0.306652	0.229102	0.0443604	0.211604	0.00104537	0	0	27	28.3333	25	19	30	34	3	3	9657	Q8BQM9	ENSMUST00000164225.5	chr3	59006977	59318410	311434	+	tss_body	UCSC
cg39805988_TC21	chr3	59235143	59235144	+	cg39805988	II						6800531		Both	FALSE	CG	0	0	0	0.540949	0.280318	0.260631	0.924285	4.08278e-05	0.552546	0.518256	0.0196539	0.306652	0.229102	0.0443604	0.211604	0.00104537	0	0	27	28.3333	25	19	30	34	3	3	9657	Q9CPV9	ENSMUST00000050360.13	chr3	59216358	59262831	46474	-	tss_body	UCSC
cg39805988_TC21	chr3	59235143	59235144	+	cg39805988	II						6800531		Both	FALSE	CG	0	0	0	0.540949	0.280318	0.260631	0.924285	4.08278e-05	0.552546	0.518256	0.0196539	0.306652	0.229102	0.0443604	0.211604	0.00104537	0	0	27	28.3333	25	19	30	34	3	3	9657	Q9CPV9	ENSMUST00000199609.1	chr3	59216360	59262871	46512	-	tss_body	UCSC
cg47290328_TC21	chr9	113792829	113792830	+	cg47290328	II						4639229		Both	FALSE	CG	0	0	0	0.45241	0.19177	0.26064	1.19646	2.11498e-06	0.470457	0.440752	0.0158496	0.205516	0.184376	0.0119152	0.235237	0.000167906	0	0	27.6667	25.3333	18	24	37	28	3	3	4552	Clasp2	XR_379881.3	chr9	113741058	113909480	168423	+	tss_body	NCBI
cg47290328_TC21	chr9	113792829	113792830	+	cg47290328	II						4639229		Both	FALSE	CG	0	0	0	0.45241	0.19177	0.26064	1.19646	2.11498e-06	0.470457	0.440752	0.0158496	0.205516	0.184376	0.0119152	0.235237	0.000167906	0	0	27.6667	25.3333	18	24	37	28	3	3	4552	Clasp2	XM_006512397.3	chr9	113741058	113919697	178640	+	tss_body	NCBI
cg47290328_TC21	chr9	113792829	113792830	+	cg47290328	II						4639229		Both	FALSE	CG	0	0	0	0.45241	0.19177	0.26064	1.19646	2.11498e-06	0.470457	0.440752	0.0158496	0.205516	0.184376	0.0119152	0.235237	0.000167906	0	0	27.6667	25.3333	18	24	37	28	3	3	4552	Clasp2	XM_006512394.3	chr9	113741058	113919697	178640	+	tss_body	NCBI
cg47290328_TC21	chr9	113792829	113792830	+	cg47290328	II						4639229		Both	FALSE	CG	0	0	0	0.45241	0.19177	0.26064	1.19646	2.11498e-06	0.470457	0.440752	0.0158496	0.205516	0.184376	0.0119152	0.235237	0.000167906	0	0	27.6667	25.3333	18	24	37	28	3	3	4552	Clasp2	XM_006512389.3	chr9	113741058	113919697	178640	+	tss_body	NCBI
cg47290328_TC21	chr9	113792829	113792830	+	cg47290328	II						4639229		Both	FALSE	CG	0	0	0	0.45241	0.19177	0.26064	1.19646	2.11498e-06	0.470457	0.440752	0.0158496	0.205516	0.184376	0.0119152	0.235237	0.000167906	0	0	27.6667	25.3333	18	24	37	28	3	3	4552	Clasp2	XM_017313685.1	chr9	113741058	113919697	178640	+	tss_body	NCBI
cg47290328_TC21	chr9	113792829	113792830	+	cg47290328	II						4639229		Both	FALSE	CG	0	0	0	0.45241	0.19177	0.26064	1.19646	2.11498e-06	0.470457	0.440752	0.0158496	0.205516	0.184376	0.0119152	0.235237	0.000167906	0	0	27.6667	25.3333	18	24	37	28	3	3	4552	Clasp2	XM_006512388.3	chr9	113741058	113919697	178640	+	tss_body	NCBI
cg47290328_TC21	chr9	113792829	113792830	+	cg47290328	II						4639229		Both	FALSE	CG	0	0	0	0.45241	0.19177	0.26064	1.19646	2.11498e-06	0.470457	0.440752	0.0158496	0.205516	0.184376	0.0119152	0.235237	0.000167906	0	0	27.6667	25.3333	18	24	37	28	3	3	4552	Clasp2	XM_017313684.1	chr9	113741058	113919697	178640	+	tss_body	NCBI
cg47290328_TC21	chr9	113792829	113792830	+	cg47290328	II						4639229		Both	FALSE	CG	0	0	0	0.45241	0.19177	0.26064	1.19646	2.11498e-06	0.470457	0.440752	0.0158496	0.205516	0.184376	0.0119152	0.235237	0.000167906	0	0	27.6667	25.3333	18	24	37	28	3	3	4552	Clasp2	XM_006512386.3	chr9	113741058	113919697	178640	+	tss_body	NCBI
cg47290328_TC21	chr9	113792829	113792830	+	cg47290328	II						4639229		Both	FALSE	CG	0	0	0	0.45241	0.19177	0.26064	1.19646	2.11498e-06	0.470457	0.440752	0.0158496	0.205516	0.184376	0.0119152	0.235237	0.000167906	0	0	27.6667	25.3333	18	24	37	28	3	3	4552	Clasp2	XM_017313686.1	chr9	113741058	113919697	178640	+	tss_body	NCBI
cg47290328_TC21	chr9	113792829	113792830	+	cg47290328	II						4639229		Both	FALSE	CG	0	0	0	0.45241	0.19177	0.26064	1.19646	2.11498e-06	0.470457	0.440752	0.0158496	0.205516	0.184376	0.0119152	0.235237	0.000167906	0	0	27.6667	25.3333	18	24	37	28	3	3	4552	Clasp2	XM_006512393.3	chr9	113741058	113919697	178640	+	tss_body	NCBI
cg47290328_TC21	chr9	113792829	113792830	+	cg47290328	II						4639229		Both	FALSE	CG	0	0	0	0.45241	0.19177	0.26064	1.19646	2.11498e-06	0.470457	0.440752	0.0158496	0.205516	0.184376	0.0119152	0.235237	0.000167906	0	0	27.6667	25.3333	18	24	37	28	3	3	4552	Clasp2	XM_006512390.3	chr9	113741058	113919697	178640	+	tss_body	NCBI
cg47290328_TC21	chr9	113792829	113792830	+	cg47290328	II						4639229		Both	FALSE	CG	0	0	0	0.45241	0.19177	0.26064	1.19646	2.11498e-06	0.470457	0.440752	0.0158496	0.205516	0.184376	0.0119152	0.235237	0.000167906	0	0	27.6667	25.3333	18	24	37	28	3	3	4552	Clasp2	XM_006512392.3	chr9	113741058	113919697	178640	+	tss_body	NCBI
cg47290328_TC21	chr9	113792829	113792830	+	cg47290328	II						4639229		Both	FALSE	CG	0	0	0	0.45241	0.19177	0.26064	1.19646	2.11498e-06	0.470457	0.440752	0.0158496	0.205516	0.184376	0.0119152	0.235237	0.000167906	0	0	27.6667	25.3333	18	24	37	28	3	3	4552	Clasp2	XM_006512391.3	chr9	113741058	113919697	178640	+	tss_body	NCBI
cg47290328_TC21	chr9	113792829	113792830	+	cg47290328	II						4639229		Both	FALSE	CG	0	0	0	0.45241	0.19177	0.26064	1.19646	2.11498e-06	0.470457	0.440752	0.0158496	0.205516	0.184376	0.0119152	0.235237	0.000167906	0	0	27.6667	25.3333	18	24	37	28	3	3	4552	Clasp2	XM_006512387.3	chr9	113741058	113919697	178640	+	tss_body	NCBI
cg47290328_TC21	chr9	113792829	113792830	+	cg47290328	II						4639229		Both	FALSE	CG	0	0	0	0.45241	0.19177	0.26064	1.19646	2.11498e-06	0.470457	0.440752	0.0158496	0.205516	0.184376	0.0119152	0.235237	0.000167906	0	0	27.6667	25.3333	18	24	37	28	3	3	4552	Clasp2	XM_006512385.3	chr9	113741058	113919697	178640	+	tss_body	NCBI
cg47290328_TC21	chr9	113792829	113792830	+	cg47290328	II						4639229		Both	FALSE	CG	0	0	0	0.45241	0.19177	0.26064	1.19646	2.11498e-06	0.470457	0.440752	0.0158496	0.205516	0.184376	0.0119152	0.235237	0.000167906	0	0	27.6667	25.3333	18	24	37	28	3	3	4552	Clasp2	XM_006512384.3	chr9	113741058	113919697	178640	+	tss_body	NCBI
cg47290328_TC21	chr9	113792829	113792830	+	cg47290328	II						4639229		Both	FALSE	CG	0	0	0	0.45241	0.19177	0.26064	1.19646	2.11498e-06	0.470457	0.440752	0.0158496	0.205516	0.184376	0.0119152	0.235237	0.000167906	0	0	27.6667	25.3333	18	24	37	28	3	3	4552	Clasp2	XM_017313687.1	chr9	113741058	113919697	178640	+	tss_body	NCBI
cg47290328_TC21	chr9	113792829	113792830	+	cg47290328	II						4639229		Both	FALSE	CG	0	0	0	0.45241	0.19177	0.26064	1.19646	2.11498e-06	0.470457	0.440752	0.0158496	0.205516	0.184376	0.0119152	0.235237	0.000167906	0	0	27.6667	25.3333	18	24	37	28	3	3	4552	Clasp2	NM_001286599.1	chr9	113741472	113842903	101432	+	tss_body	NCBI
cg47290328_TC21	chr9	113792829	113792830	+	cg47290328	II						4639229		Both	FALSE	CG	0	0	0	0.45241	0.19177	0.26064	1.19646	2.11498e-06	0.470457	0.440752	0.0158496	0.205516	0.184376	0.0119152	0.235237	0.000167906	0	0	27.6667	25.3333	18	24	37	28	3	3	4552	Clasp2	NM_001114347.1	chr9	113741472	113919697	178226	+	tss_body	NCBI
cg47290328_TC21	chr9	113792829	113792830	+	cg47290328	II						4639229		Both	FALSE	CG	0	0	0	0.45241	0.19177	0.26064	1.19646	2.11498e-06	0.470457	0.440752	0.0158496	0.205516	0.184376	0.0119152	0.235237	0.000167906	0	0	27.6667	25.3333	18	24	37	28	3	3	4552	Clasp2	NM_001286603.1	chr9	113791829	113793129	1301	+	tss_1500	NCBI
cg47290328_TC21	chr9	113792829	113792830	+	cg47290328	II						4639229		Both	FALSE	CG	0	0	0	0.45241	0.19177	0.26064	1.19646	2.11498e-06	0.470457	0.440752	0.0158496	0.205516	0.184376	0.0119152	0.235237	0.000167906	0	0	27.6667	25.3333	18	24	37	28	3	3	4552	Clasp2	XM_017313689.1	chr9	113792763	113919697	126935	+	tss_body	NCBI
cg47290328_TC21	chr9	113792829	113792830	+	cg47290328	II						4639229		Both	FALSE	CG	0	0	0	0.45241	0.19177	0.26064	1.19646	2.11498e-06	0.470457	0.440752	0.0158496	0.205516	0.184376	0.0119152	0.235237	0.000167906	0	0	27.6667	25.3333	18	24	37	28	3	3	4552	Clasp2	XM_006512396.1	chr9	113792763	113919697	126935	+	tss_body	NCBI
cg47290328_TC21	chr9	113792829	113792830	+	cg47290328	II						4639229		Both	FALSE	CG	0	0	0	0.45241	0.19177	0.26064	1.19646	2.11498e-06	0.470457	0.440752	0.0158496	0.205516	0.184376	0.0119152	0.235237	0.000167906	0	0	27.6667	25.3333	18	24	37	28	3	3	4552	Clasp2	XM_017313690.1	chr9	113792763	113919697	126935	+	tss_body	NCBI
cg47290328_TC21	chr9	113792829	113792830	+	cg47290328	II						4639229		Both	FALSE	CG	0	0	0	0.45241	0.19177	0.26064	1.19646	2.11498e-06	0.470457	0.440752	0.0158496	0.205516	0.184376	0.0119152	0.235237	0.000167906	0	0	27.6667	25.3333	18	24	37	28	3	3	4552	A0A1L1ST22	ENSMUST00000213663.1	chr9	113741472	113918797	177326	+	tss_body	UCSC
cg47290328_TC21	chr9	113792829	113792830	+	cg47290328	II						4639229		Both	FALSE	CG	0	0	0	0.45241	0.19177	0.26064	1.19646	2.11498e-06	0.470457	0.440752	0.0158496	0.205516	0.184376	0.0119152	0.235237	0.000167906	0	0	27.6667	25.3333	18	24	37	28	3	3	4552	Q8BSE7	ENSMUST00000216817.1	chr9	113741511	113842897	101387	+	tss_body	UCSC
cg47290328_TC21	chr9	113792829	113792830	+	cg47290328	II						4639229		Both	FALSE	CG	0	0	0	0.45241	0.19177	0.26064	1.19646	2.11498e-06	0.470457	0.440752	0.0158496	0.205516	0.184376	0.0119152	0.235237	0.000167906	0	0	27.6667	25.3333	18	24	37	28	3	3	4552		ENSMUST00000213902.1	chr9	113791825	113793125	1301	+	tss_1500	UCSC
cg47290328_TC21	chr9	113792829	113792830	+	cg47290328	II						4639229		Both	FALSE	CG	0	0	0	0.45241	0.19177	0.26064	1.19646	2.11498e-06	0.470457	0.440752	0.0158496	0.205516	0.184376	0.0119152	0.235237	0.000167906	0	0	27.6667	25.3333	18	24	37	28	3	3	4552		ENSMUST00000213966.1	chr9	113791834	113793134	1301	+	tss_1500	UCSC
cg35036027_TC21	chr17	53588398	53588399	+	cg35036027	II						52716868		Both	FALSE	CG	0	0	0	0.445899	0.185241	0.260657	1.22346	2.92984e-06	0.452311	0.439607	0.00635288	0.20353	0.164951	0.0193673	0.236077	0.000200192	0	0	27	27.6667	25	23	29	31	3	3	4551	Kat2b	XM_006523820.3	chr17	53566841	53672620	105780	+	tss_body	NCBI
cg35036027_TC21	chr17	53588398	53588399	+	cg35036027	II						52716868		Both	FALSE	CG	0	0	0	0.445899	0.185241	0.260657	1.22346	2.92984e-06	0.452311	0.439607	0.00635288	0.20353	0.164951	0.0193673	0.236077	0.000200192	0	0	27	27.6667	25	23	29	31	3	3	4551	Kat2b	XR_001782056.1	chr17	53566926	53672720	105795	+	tss_body	NCBI
cg35036027_TC21	chr17	53588398	53588399	+	cg35036027	II						52716868		Both	FALSE	CG	0	0	0	0.445899	0.185241	0.260657	1.22346	2.92984e-06	0.452311	0.439607	0.00635288	0.20353	0.164951	0.0193673	0.236077	0.000200192	0	0	27	27.6667	25	23	29	31	3	3	4551	Kat2b	XR_385299.2	chr17	53566926	53672720	105795	+	tss_body	NCBI
cg35036027_TC21	chr17	53588398	53588399	+	cg35036027	II						52716868		Both	FALSE	CG	0	0	0	0.445899	0.185241	0.260657	1.22346	2.92984e-06	0.452311	0.439607	0.00635288	0.20353	0.164951	0.0193673	0.236077	0.000200192	0	0	27	27.6667	25	23	29	31	3	3	4551	Kat2b	NM_020005.4	chr17	53566970	53672721	105752	+	tss_body	NCBI
cg35036027_TC21	chr17	53588398	53588399	+	cg35036027	II						52716868		Both	FALSE	CG	0	0	0	0.445899	0.185241	0.260657	1.22346	2.92984e-06	0.452311	0.439607	0.00635288	0.20353	0.164951	0.0193673	0.236077	0.000200192	0	0	27	27.6667	25	23	29	31	3	3	4551	Kat2b	NM_001190846.1	chr17	53584125	53672721	88597	+	tss_body	NCBI
cg35036027_TC21	chr17	53588398	53588399	+	cg35036027	II						52716868		Both	FALSE	CG	0	0	0	0.445899	0.185241	0.260657	1.22346	2.92984e-06	0.452311	0.439607	0.00635288	0.20353	0.164951	0.0193673	0.236077	0.000200192	0	0	27	27.6667	25	23	29	31	3	3	4551		ENSMUST00000163648.1	chr17	53566860	53624491	57632	+	tss_body	UCSC
cg35036027_TC21	chr17	53588398	53588399	+	cg35036027	II						52716868		Both	FALSE	CG	0	0	0	0.445899	0.185241	0.260657	1.22346	2.92984e-06	0.452311	0.439607	0.00635288	0.20353	0.164951	0.0193673	0.236077	0.000200192	0	0	27	27.6667	25	23	29	31	3	3	4551	Q9JHD1	ENSMUST00000000724.14	chr17	53566970	53672720	105751	+	tss_body	UCSC
cg35036027_TC21	chr17	53588398	53588399	+	cg35036027	II						52716868		Both	FALSE	CG	0	0	0	0.445899	0.185241	0.260657	1.22346	2.92984e-06	0.452311	0.439607	0.00635288	0.20353	0.164951	0.0193673	0.236077	0.000200192	0	0	27	27.6667	25	23	29	31	3	3	4551	E9Q1F7	ENSMUST00000164390.1	chr17	53584125	53638422	54298	+	tss_body	UCSC
cg42390641_TC21	chr5	88929983	88929984	+	cg42390641	II						77617977		Both	FALSE	CG	0	0	0	0.880331	0.619623	0.260708	0.499854	7.10799e-06	0.908808	0.856314	0.0265296	0.637654	0.600185	0.0187738	0.21866	0.000340109	0	0	24.6667	26.6667	22	24	29	30	3	3	20059	Slc4a4	XM_017320995.1	chr5	88793896	89239653	445758	+	tss_body	NCBI
cg42390641_TC21	chr5	88929983	88929984	+	cg42390641	II						77617977		Both	FALSE	CG	0	0	0	0.880331	0.619623	0.260708	0.499854	7.10799e-06	0.908808	0.856314	0.0265296	0.637654	0.600185	0.0187738	0.21866	0.000340109	0	0	24.6667	26.6667	22	24	29	30	3	3	20059	Slc4a4	XM_017320996.1	chr5	88886726	89239653	352928	+	tss_body	NCBI
cg42390641_TC21	chr5	88929983	88929984	+	cg42390641	II						77617977		Both	FALSE	CG	0	0	0	0.880331	0.619623	0.260708	0.499854	7.10799e-06	0.908808	0.856314	0.0265296	0.637654	0.600185	0.0187738	0.21866	0.000340109	0	0	24.6667	26.6667	22	24	29	30	3	3	20059	Slc4a4	XM_006535136.3	chr5	88886727	89239653	352927	+	tss_body	NCBI
cg42390641_TC21	chr5	88929983	88929984	+	cg42390641	II						77617977		Both	FALSE	CG	0	0	0	0.880331	0.619623	0.260708	0.499854	7.10799e-06	0.908808	0.856314	0.0265296	0.637654	0.600185	0.0187738	0.21866	0.000340109	0	0	24.6667	26.6667	22	24	29	30	3	3	20059	Slc4a4	NM_001197147.1	chr5	88887259	89239656	352398	+	tss_body	NCBI
cg42390641_TC21	chr5	88929983	88929984	+	cg42390641	II						77617977		Both	FALSE	CG	0	0	0	0.880331	0.619623	0.260708	0.499854	7.10799e-06	0.908808	0.856314	0.0265296	0.637654	0.600185	0.0187738	0.21866	0.000340109	0	0	24.6667	26.6667	22	24	29	30	3	3	20059	Slc4a4	NM_001136260.1	chr5	88887259	89239656	352398	+	tss_body	NCBI
cg42390641_TC21	chr5	88929983	88929984	+	cg42390641	II						77617977		Both	FALSE	CG	0	0	0	0.880331	0.619623	0.260708	0.499854	7.10799e-06	0.908808	0.856314	0.0265296	0.637654	0.600185	0.0187738	0.21866	0.000340109	0	0	24.6667	26.6667	22	24	29	30	3	3	20059	Slc4a4	NM_018760.2	chr5	88887259	89239656	352398	+	tss_body	NCBI
cg42390641_TC21	chr5	88929983	88929984	+	cg42390641	II						77617977		Both	FALSE	CG	0	0	0	0.880331	0.619623	0.260708	0.499854	7.10799e-06	0.908808	0.856314	0.0265296	0.637654	0.600185	0.0187738	0.21866	0.000340109	0	0	24.6667	26.6667	22	24	29	30	3	3	20059	O88343	ENSMUST00000148750.7	chr5	88886817	89239653	352837	+	tss_body	UCSC
cg42390641_TC21	chr5	88929983	88929984	+	cg42390641	II						77617977		Both	FALSE	CG	0	0	0	0.880331	0.619623	0.260708	0.499854	7.10799e-06	0.908808	0.856314	0.0265296	0.637654	0.600185	0.0187738	0.21866	0.000340109	0	0	24.6667	26.6667	22	24	29	30	3	3	20059	A7E1Z5	ENSMUST00000113218.9	chr5	88887296	89234867	347572	+	tss_body	UCSC
cg42390641_TC21	chr5	88929983	88929984	+	cg42390641	II						77617977		Both	FALSE	CG	0	0	0	0.880331	0.619623	0.260708	0.499854	7.10799e-06	0.908808	0.856314	0.0265296	0.637654	0.600185	0.0187738	0.21866	0.000340109	0	0	24.6667	26.6667	22	24	29	30	3	3	20059	E9Q8N8	ENSMUST00000156238.7	chr5	88887298	89235794	348497	+	tss_body	UCSC
cg42910665_BC11	chr5	136988717	136988718	-	cg42910665	I					chr5:136986864-136987844	50618352	97712266	Grn	FALSE	CG	0	0	0	0.429434	0.168722	0.260712	1.29793	1.49322e-06	0.444562	0.421156	0.0131209	0.182848	0.161122	0.0122452	0.238308	0.00014076	0	0	22	21	22	17	22	27	3	3	4549	Plod3	NM_011962.3	chr5	136987018	136996646	9629	+	tss_body	NCBI
cg42910665_BC11	chr5	136988717	136988718	-	cg42910665	I					chr5:136986864-136987844	50618352	97712266	Grn	FALSE	CG	0	0	0	0.429434	0.168722	0.260712	1.29793	1.49322e-06	0.444562	0.421156	0.0131209	0.182848	0.161122	0.0122452	0.238308	0.00014076	0	0	22	21	22	17	22	27	3	3	4549	Plod3	XM_006504423.1	chr5	136987562	136996546	8985	+	tss_body	NCBI
cg42910665_BC11	chr5	136988717	136988718	-	cg42910665	I					chr5:136986864-136987844	50618352	97712266	Grn	FALSE	CG	0	0	0	0.429434	0.168722	0.260712	1.29793	1.49322e-06	0.444562	0.421156	0.0131209	0.182848	0.161122	0.0122452	0.238308	0.00014076	0	0	22	21	22	17	22	27	3	3	4549	Znhit1	XM_006504497.3	chr5	136987708	136989008	1301	-	tss_1500	NCBI
cg42910665_BC11	chr5	136988717	136988718	-	cg42910665	I					chr5:136986864-136987844	50618352	97712266	Grn	FALSE	CG	0	0	0	0.429434	0.168722	0.260712	1.29793	1.49322e-06	0.444562	0.421156	0.0131209	0.182848	0.161122	0.0122452	0.238308	0.00014076	0	0	22	21	22	17	22	27	3	3	4549	Znhit1	NM_027318.4	chr5	136988159	136989459	1301	-	tss_1500	NCBI
cg42910665_BC11	chr5	136988717	136988718	-	cg42910665	I					chr5:136986864-136987844	50618352	97712266	Grn	FALSE	CG	0	0	0	0.429434	0.168722	0.260712	1.29793	1.49322e-06	0.444562	0.421156	0.0131209	0.182848	0.161122	0.0122452	0.238308	0.00014076	0	0	22	21	22	17	22	27	3	3	4549	Q9R0E1	ENSMUST00000004968.10	chr5	136987018	136996648	9631	+	tss_body	UCSC
cg42910665_BC11	chr5	136988717	136988718	-	cg42910665	I					chr5:136986864-136987844	50618352	97712266	Grn	FALSE	CG	0	0	0	0.429434	0.168722	0.260712	1.29793	1.49322e-06	0.444562	0.421156	0.0131209	0.182848	0.161122	0.0122452	0.238308	0.00014076	0	0	22	21	22	17	22	27	3	3	4549		ENSMUST00000129896.7	chr5	136987377	136992088	4712	+	tss_body	UCSC
cg42910665_BC11	chr5	136988717	136988718	-	cg42910665	I					chr5:136986864-136987844	50618352	97712266	Grn	FALSE	CG	0	0	0	0.429434	0.168722	0.260712	1.29793	1.49322e-06	0.444562	0.421156	0.0131209	0.182848	0.161122	0.0122452	0.238308	0.00014076	0	0	22	21	22	17	22	27	3	3	4549	D3YZ33	ENSMUST00000111091.7	chr5	136987432	136988732	1301	-	tss_1500	UCSC
cg42910665_BC11	chr5	136988717	136988718	-	cg42910665	I					chr5:136986864-136987844	50618352	97712266	Grn	FALSE	CG	0	0	0	0.429434	0.168722	0.260712	1.29793	1.49322e-06	0.444562	0.421156	0.0131209	0.182848	0.161122	0.0122452	0.238308	0.00014076	0	0	22	21	22	17	22	27	3	3	4549		ENSMUST00000144784.7	chr5	136987475	136992705	5231	+	tss_body	UCSC
cg42910665_BC11	chr5	136988717	136988718	-	cg42910665	I					chr5:136986864-136987844	50618352	97712266	Grn	FALSE	CG	0	0	0	0.429434	0.168722	0.260712	1.29793	1.49322e-06	0.444562	0.421156	0.0131209	0.182848	0.161122	0.0122452	0.238308	0.00014076	0	0	22	21	22	17	22	27	3	3	4549	D3Z017	ENSMUST00000137272.1	chr5	136987708	136989008	1301	-	tss_1500	UCSC
cg42910665_BC11	chr5	136988717	136988718	-	cg42910665	I					chr5:136986864-136987844	50618352	97712266	Grn	FALSE	CG	0	0	0	0.429434	0.168722	0.260712	1.29793	1.49322e-06	0.444562	0.421156	0.0131209	0.182848	0.161122	0.0122452	0.238308	0.00014076	0	0	22	21	22	17	22	27	3	3	4549	D3YZ34	ENSMUST00000111090.8	chr5	136987743	136989043	1301	-	tss_1500	UCSC
cg42910665_BC11	chr5	136988717	136988718	-	cg42910665	I					chr5:136986864-136987844	50618352	97712266	Grn	FALSE	CG	0	0	0	0.429434	0.168722	0.260712	1.29793	1.49322e-06	0.444562	0.421156	0.0131209	0.182848	0.161122	0.0122452	0.238308	0.00014076	0	0	22	21	22	17	22	27	3	3	4549	chr5-136986864-136987844		chr5	136987844	136989844	2001	*	SShore	UCSC
cg42910665_BC11	chr5	136988717	136988718	-	cg42910665	I					chr5:136986864-136987844	50618352	97712266	Grn	FALSE	CG	0	0	0	0.429434	0.168722	0.260712	1.29793	1.49322e-06	0.444562	0.421156	0.0131209	0.182848	0.161122	0.0122452	0.238308	0.00014076	0	0	22	21	22	17	22	27	3	3	4549	A0A0R4J1S6	ENSMUST00000156963.7	chr5	136988221	136989521	1301	-	tss_1500	UCSC
cg39139529_TC11	chr2	154432521	154432522	+	cg39139529	I		chr2:154436129-154436995				73808111	60717326	Red	FALSE	CG	0	0	0	0.576776	0.316054	0.260722	0.847698	0.000628427	0.659223	0.517647	0.073612	0.387916	0.258385	0.0659218	0.129731	0.00751817	0	0	20.6667	16	20	13	21	18	3	3	20668	chr2-154436129-154436995		chr2	154432129	154434129	2001	*	NShelf	UCSC
cg30462569_BC21	chr12	24650650	24650651	-	cg30462569	II			chr12:24650980-24651906			26770111		Both	FALSE	CG	0	0	0	0.548205	0.287467	0.260738	0.908066	6.34391e-06	0.555232	0.534368	0.011984	0.310557	0.269511	0.0209993	0.22381	0.000317723	0	0	30.6667	27.6667	30	20	31	37	3	3	7353	Klf11	NM_178357.3	chr12	24649870	24651170	1301	+	tss_1500	NCBI
cg30462569_BC21	chr12	24650650	24650651	-	cg30462569	II			chr12:24650980-24651906			26770111		Both	FALSE	CG	0	0	0	0.548205	0.287467	0.260738	0.908066	6.34391e-06	0.555232	0.534368	0.011984	0.310557	0.269511	0.0209993	0.22381	0.000317723	0	0	30.6667	27.6667	30	20	31	37	3	3	7353	chr12-24650980-24651906		chr12	24648980	24650980	2001	*	NShore	UCSC
cg30462569_BC21	chr12	24650650	24650651	-	cg30462569	II			chr12:24650980-24651906			26770111		Both	FALSE	CG	0	0	0	0.548205	0.287467	0.260738	0.908066	6.34391e-06	0.555232	0.534368	0.011984	0.310557	0.269511	0.0209993	0.22381	0.000317723	0	0	30.6667	27.6667	30	20	31	37	3	3	7353	Q8K1S5	ENSMUST00000020982.6	chr12	24649773	24651073	1301	+	tss_1500	UCSC
cg30462569_BC21	chr12	24650650	24650651	-	cg30462569	II			chr12:24650980-24651906			26770111		Both	FALSE	CG	0	0	0	0.548205	0.287467	0.260738	0.908066	6.34391e-06	0.555232	0.534368	0.011984	0.310557	0.269511	0.0209993	0.22381	0.000317723	0	0	30.6667	27.6667	30	20	31	37	3	3	7353	D3YZX6	ENSMUST00000139940.1	chr12	24650395	24651695	1301	+	tss_1500	UCSC
cg30462569_BC21	chr12	24650650	24650651	-	cg30462569	II			chr12:24650980-24651906			26770111		Both	FALSE	CG	0	0	0	0.548205	0.287467	0.260738	0.908066	6.34391e-06	0.555232	0.534368	0.011984	0.310557	0.269511	0.0209993	0.22381	0.000317723	0	0	30.6667	27.6667	30	20	31	37	3	3	7353	D3Z0S4	ENSMUST00000146894.7	chr12	24650395	24651695	1301	+	tss_1500	UCSC
cg38108623_TC21	chr2	18681328	18681329	+	cg38108623	II					chr2:18680936-18681217	29745291		Both	FALSE	CG	0	0	0	0.634651	0.373903	0.260748	0.747776	1.45162e-05	0.657058	0.609924	0.0236525	0.394031	0.342835	0.0272947	0.215893	0.000529549	0	0	20	25	15	22	23	29	3	3	10722	Bmi1	NM_007552.4	chr2	18677017	18686629	9613	+	tss_body	NCBI
cg38108623_TC21	chr2	18681328	18681329	+	cg38108623	II					chr2:18680936-18681217	29745291		Both	FALSE	CG	0	0	0	0.634651	0.373903	0.260748	0.747776	1.45162e-05	0.657058	0.609924	0.0236525	0.394031	0.342835	0.0272947	0.215893	0.000529549	0	0	20	25	15	22	23	29	3	3	10722	Bmi1	XM_006497311.2	chr2	18677698	18686629	8932	+	tss_body	NCBI
cg38108623_TC21	chr2	18681328	18681329	+	cg38108623	II					chr2:18680936-18681217	29745291		Both	FALSE	CG	0	0	0	0.634651	0.373903	0.260748	0.747776	1.45162e-05	0.657058	0.609924	0.0236525	0.394031	0.342835	0.0272947	0.215893	0.000529549	0	0	20	25	15	22	23	29	3	3	10722	Bmi1	XM_006497312.3	chr2	18678973	18686629	7657	+	tss_body	NCBI
cg38108623_TC21	chr2	18681328	18681329	+	cg38108623	II					chr2:18680936-18681217	29745291		Both	FALSE	CG	0	0	0	0.634651	0.373903	0.260748	0.747776	1.45162e-05	0.657058	0.609924	0.0236525	0.394031	0.342835	0.0272947	0.215893	0.000529549	0	0	20	25	15	22	23	29	3	3	10722	Q2LC58	ENSMUST00000028071.12	chr2	18677017	18686629	9613	+	tss_body	UCSC
cg38108623_TC21	chr2	18681328	18681329	+	cg38108623	II					chr2:18680936-18681217	29745291		Both	FALSE	CG	0	0	0	0.634651	0.373903	0.260748	0.747776	1.45162e-05	0.657058	0.609924	0.0236525	0.394031	0.342835	0.0272947	0.215893	0.000529549	0	0	20	25	15	22	23	29	3	3	10722		ENSMUST00000132014.1	chr2	18677279	18682365	5087	+	tss_body	UCSC
cg38108623_TC21	chr2	18681328	18681329	+	cg38108623	II					chr2:18680936-18681217	29745291		Both	FALSE	CG	0	0	0	0.634651	0.373903	0.260748	0.747776	1.45162e-05	0.657058	0.609924	0.0236525	0.394031	0.342835	0.0272947	0.215893	0.000529549	0	0	20	25	15	22	23	29	3	3	10722	A2ASR7	ENSMUST00000150834.7	chr2	18677806	18683676	5871	+	tss_body	UCSC
cg38108623_TC21	chr2	18681328	18681329	+	cg38108623	II					chr2:18680936-18681217	29745291		Both	FALSE	CG	0	0	0	0.634651	0.373903	0.260748	0.747776	1.45162e-05	0.657058	0.609924	0.0236525	0.394031	0.342835	0.0272947	0.215893	0.000529549	0	0	20	25	15	22	23	29	3	3	10722	Q2LC58	ENSMUST00000051929.12	chr2	18680371	18686130	5760	+	tss_body	UCSC
cg38108623_TC21	chr2	18681328	18681329	+	cg38108623	II					chr2:18680936-18681217	29745291		Both	FALSE	CG	0	0	0	0.634651	0.373903	0.260748	0.747776	1.45162e-05	0.657058	0.609924	0.0236525	0.394031	0.342835	0.0272947	0.215893	0.000529549	0	0	20	25	15	22	23	29	3	3	10722	A2ASR8	ENSMUST00000156284.7	chr2	18680373	18684013	3641	+	tss_body	UCSC
cg38108623_TC21	chr2	18681328	18681329	+	cg38108623	II					chr2:18680936-18681217	29745291		Both	FALSE	CG	0	0	0	0.634651	0.373903	0.260748	0.747776	1.45162e-05	0.657058	0.609924	0.0236525	0.394031	0.342835	0.0272947	0.215893	0.000529549	0	0	20	25	15	22	23	29	3	3	10722	A2ASR6	ENSMUST00000134734.7	chr2	18680993	18683030	2038	+	tss_body	UCSC
cg38108623_TC21	chr2	18681328	18681329	+	cg38108623	II					chr2:18680936-18681217	29745291		Both	FALSE	CG	0	0	0	0.634651	0.373903	0.260748	0.747776	1.45162e-05	0.657058	0.609924	0.0236525	0.394031	0.342835	0.0272947	0.215893	0.000529549	0	0	20	25	15	22	23	29	3	3	10722	A2ASR5	ENSMUST00000147365.1	chr2	18681106	18682856	1751	+	tss_body	UCSC
cg38108623_TC21	chr2	18681328	18681329	+	cg38108623	II					chr2:18680936-18681217	29745291		Both	FALSE	CG	0	0	0	0.634651	0.373903	0.260748	0.747776	1.45162e-05	0.657058	0.609924	0.0236525	0.394031	0.342835	0.0272947	0.215893	0.000529549	0	0	20	25	15	22	23	29	3	3	10722	chr2-18680936-18681217		chr2	18681217	18683217	2001	*	SShore	UCSC
cg34802896_BC21	chr17	29252157	29252158	-	cg34802896	II						51602288		Both	FALSE	CG	0	0	0	0.740118	0.479354	0.260764	0.616239	1.22445e-05	0.764198	0.703341	0.0323546	0.492789	0.470297	0.0118682	0.210551	0.00047635	0	0	25.3333	27.3333	19	24	30	31	3	3	14740	Ppil1	NM_026845.4	chr17	29250834	29263971	13138	-	tss_body	NCBI
cg34802896_BC21	chr17	29252157	29252158	-	cg34802896	II						51602288		Both	FALSE	CG	0	0	0	0.740118	0.479354	0.260764	0.616239	1.22445e-05	0.764198	0.703341	0.0323546	0.492789	0.470297	0.0118682	0.210551	0.00047635	0	0	25.3333	27.3333	19	24	30	31	3	3	14740	Q9D0W5	ENSMUST00000024802.9	chr17	29250802	29264186	13385	-	tss_body	UCSC
cg34802896_BC21	chr17	29252157	29252158	-	cg34802896	II						51602288		Both	FALSE	CG	0	0	0	0.740118	0.479354	0.260764	0.616239	1.22445e-05	0.764198	0.703341	0.0323546	0.492789	0.470297	0.0118682	0.210551	0.00047635	0	0	25.3333	27.3333	19	24	30	31	3	3	14740		ENSMUST00000234880.1	chr17	29250827	29252703	1877	-	tss_body	UCSC
cg34802896_BC21	chr17	29252157	29252158	-	cg34802896	II						51602288		Both	FALSE	CG	0	0	0	0.740118	0.479354	0.260764	0.616239	1.22445e-05	0.764198	0.703341	0.0323546	0.492789	0.470297	0.0118682	0.210551	0.00047635	0	0	25.3333	27.3333	19	24	30	31	3	3	14740		ENSMUST00000234139.1	chr17	29250829	29252693	1865	-	tss_body	UCSC
cg34802896_BC21	chr17	29252157	29252158	-	cg34802896	II						51602288		Both	FALSE	CG	0	0	0	0.740118	0.479354	0.260764	0.616239	1.22445e-05	0.764198	0.703341	0.0323546	0.492789	0.470297	0.0118682	0.210551	0.00047635	0	0	25.3333	27.3333	19	24	30	31	3	3	14740	F6SSV9	ENSMUST00000135123.2	chr17	29250831	29263948	13118	-	tss_body	UCSC
cg34802896_BC21	chr17	29252157	29252158	-	cg34802896	II						51602288		Both	FALSE	CG	0	0	0	0.740118	0.479354	0.260764	0.616239	1.22445e-05	0.764198	0.703341	0.0323546	0.492789	0.470297	0.0118682	0.210551	0.00047635	0	0	25.3333	27.3333	19	24	30	31	3	3	14740		ENSMUST00000136811.7	chr17	29251224	29256907	5684	-	tss_body	UCSC
cg34802896_BC21	chr17	29252157	29252158	-	cg34802896	II						51602288		Both	FALSE	CG	0	0	0	0.740118	0.479354	0.260764	0.616239	1.22445e-05	0.764198	0.703341	0.0323546	0.492789	0.470297	0.0118682	0.210551	0.00047635	0	0	25.3333	27.3333	19	24	30	31	3	3	14740		ENSMUST00000234315.1	chr17	29251995	29252195	201	-	tss_200	UCSC
cg45749902_BC21	chr8	61235611	61235612	-	cg45749902	II						72664236		Both	FALSE	CG	0	0	0	0.766349	0.505571	0.260777	0.590533	5.20851e-06	0.774096	0.754697	0.010272	0.538835	0.487874	0.0288269	0.215862	0.000281315	0	0	29	26.3333	27	17	30	42	3	3	15796	Sh3rf1	NM_021506.2	chr8	61224170	61396072	171903	+	tss_body	NCBI
cg45749902_BC21	chr8	61235611	61235612	-	cg45749902	II						72664236		Both	FALSE	CG	0	0	0	0.766349	0.505571	0.260777	0.590533	5.20851e-06	0.774096	0.754697	0.010272	0.538835	0.487874	0.0288269	0.215862	0.000281315	0	0	29	26.3333	27	17	30	42	3	3	15796	Sh3rf1	XM_011242231.1	chr8	61224243	61464778	240536	+	tss_body	NCBI
cg45749902_BC21	chr8	61235611	61235612	-	cg45749902	II						72664236		Both	FALSE	CG	0	0	0	0.766349	0.505571	0.260777	0.590533	5.20851e-06	0.774096	0.754697	0.010272	0.538835	0.487874	0.0288269	0.215862	0.000281315	0	0	29	26.3333	27	17	30	42	3	3	15796	E9QQ33	ENSMUST00000034060.6	chr8	61223871	61396071	172201	+	tss_body	UCSC
cg45749902_BC21	chr8	61235611	61235612	-	cg45749902	II						72664236		Both	FALSE	CG	0	0	0	0.766349	0.505571	0.260777	0.590533	5.20851e-06	0.774096	0.754697	0.010272	0.538835	0.487874	0.0288269	0.215862	0.000281315	0	0	29	26.3333	27	17	30	42	3	3	15796	A0A1B0GSY0	ENSMUST00000209611.1	chr8	61224243	61386641	162399	+	tss_body	UCSC
cg35851022_BC11	chr18	66459873	66459874	-	cg35851022	I					chr18:66458383-66458954	48603312	43623271	Red	FALSE	CG	0	0	0	0.851099	0.590312	0.260787	0.520466	8.28985e-05	0.888405	0.79519	0.0493133	0.615466	0.548387	0.0365492	0.179725	0.001716	0	0	21.3333	25.6667	20	22	24	30	3	3	18971	Pmaip1	NM_021451.2	chr18	66458603	66465558	6956	+	tss_body	NCBI
cg35851022_BC11	chr18	66459873	66459874	-	cg35851022	I					chr18:66458383-66458954	48603312	43623271	Red	FALSE	CG	0	0	0	0.851099	0.590312	0.260787	0.520466	8.28985e-05	0.888405	0.79519	0.0493133	0.615466	0.548387	0.0365492	0.179725	0.001716	0	0	21.3333	25.6667	20	22	24	30	3	3	18971	Q9JM54	ENSMUST00000025399.8	chr18	66458532	66465560	7029	+	tss_body	UCSC
cg35851022_BC11	chr18	66459873	66459874	-	cg35851022	I					chr18:66458383-66458954	48603312	43623271	Red	FALSE	CG	0	0	0	0.851099	0.590312	0.260787	0.520466	8.28985e-05	0.888405	0.79519	0.0493133	0.615466	0.548387	0.0365492	0.179725	0.001716	0	0	21.3333	25.6667	20	22	24	30	3	3	18971	A0A494BAU0	ENSMUST00000237161.1	chr18	66458574	66465565	6992	+	tss_body	UCSC
cg35851022_BC11	chr18	66459873	66459874	-	cg35851022	I					chr18:66458383-66458954	48603312	43623271	Red	FALSE	CG	0	0	0	0.851099	0.590312	0.260787	0.520466	8.28985e-05	0.888405	0.79519	0.0493133	0.615466	0.548387	0.0365492	0.179725	0.001716	0	0	21.3333	25.6667	20	22	24	30	3	3	18971	A0A494BAM9	ENSMUST00000236933.1	chr18	66458592	66464080	5489	+	tss_body	UCSC
cg35851022_BC11	chr18	66459873	66459874	-	cg35851022	I					chr18:66458383-66458954	48603312	43623271	Red	FALSE	CG	0	0	0	0.851099	0.590312	0.260787	0.520466	8.28985e-05	0.888405	0.79519	0.0493133	0.615466	0.548387	0.0365492	0.179725	0.001716	0	0	21.3333	25.6667	20	22	24	30	3	3	18971	chr18-66458383-66458954		chr18	66458954	66460954	2001	*	SShore	UCSC
cg28533073_BC21	chr10	61476628	61476629	-	cg28533073	II					chr10:61475608-61476237	54607213		Both	FALSE	CG	0	0	0	0.30486	0.0439947	0.260866	2.54382	1.04184e-07	0.331908	0.278053	0.0269286	0.0504199	0.0376288	0.00639576	0.227633	4.75291e-05	0	0	20.6667	20.6667	12	17	30	25	3	3	4541	LOC108167814	XM_017314179.1	chr10	61475227	61478915	3689	-	tss_body	NCBI
cg28533073_BC21	chr10	61476628	61476629	-	cg28533073	II					chr10:61475608-61476237	54607213		Both	FALSE	CG	0	0	0	0.30486	0.0439947	0.260866	2.54382	1.04184e-07	0.331908	0.278053	0.0269286	0.0504199	0.0376288	0.00639576	0.227633	4.75291e-05	0	0	20.6667	20.6667	12	17	30	25	3	3	4541	Lrrc20	XM_017313884.1	chr10	61475799	61582791	106993	+	tss_body	NCBI
cg28533073_BC21	chr10	61476628	61476629	-	cg28533073	II					chr10:61475608-61476237	54607213		Both	FALSE	CG	0	0	0	0.30486	0.0439947	0.260866	2.54382	1.04184e-07	0.331908	0.278053	0.0269286	0.0504199	0.0376288	0.00639576	0.227633	4.75291e-05	0	0	20.6667	20.6667	12	17	30	25	3	3	4541	Lrrc20	XM_017313885.1	chr10	61475799	61582791	106993	+	tss_body	NCBI
cg28533073_BC21	chr10	61476628	61476629	-	cg28533073	II					chr10:61475608-61476237	54607213		Both	FALSE	CG	0	0	0	0.30486	0.0439947	0.260866	2.54382	1.04184e-07	0.331908	0.278053	0.0269286	0.0504199	0.0376288	0.00639576	0.227633	4.75291e-05	0	0	20.6667	20.6667	12	17	30	25	3	3	4541	Lrrc20	XM_006513472.3	chr10	61475812	61582791	106980	+	tss_body	NCBI
cg28533073_BC21	chr10	61476628	61476629	-	cg28533073	II					chr10:61475608-61476237	54607213		Both	FALSE	CG	0	0	0	0.30486	0.0439947	0.260866	2.54382	1.04184e-07	0.331908	0.278053	0.0269286	0.0504199	0.0376288	0.00639576	0.227633	4.75291e-05	0	0	20.6667	20.6667	12	17	30	25	3	3	4541	Lrrc20	NM_153542.1	chr10	61475832	61582242	106411	+	tss_body	NCBI
cg28533073_BC21	chr10	61476628	61476629	-	cg28533073	II					chr10:61475608-61476237	54607213		Both	FALSE	CG	0	0	0	0.30486	0.0439947	0.260866	2.54382	1.04184e-07	0.331908	0.278053	0.0269286	0.0504199	0.0376288	0.00639576	0.227633	4.75291e-05	0	0	20.6667	20.6667	12	17	30	25	3	3	4541		ENSMUST00000217740.1	chr10	61473575	61476937	3363	-	tss_body	UCSC
cg28533073_BC21	chr10	61476628	61476629	-	cg28533073	II					chr10:61475608-61476237	54607213		Both	FALSE	CG	0	0	0	0.30486	0.0439947	0.260866	2.54382	1.04184e-07	0.331908	0.278053	0.0269286	0.0504199	0.0376288	0.00639576	0.227633	4.75291e-05	0	0	20.6667	20.6667	12	17	30	25	3	3	4541		ENSMUST00000051330.4	chr10	61475244	61476937	1694	-	tss_body	UCSC
cg28533073_BC21	chr10	61476628	61476629	-	cg28533073	II					chr10:61475608-61476237	54607213		Both	FALSE	CG	0	0	0	0.30486	0.0439947	0.260866	2.54382	1.04184e-07	0.331908	0.278053	0.0269286	0.0504199	0.0376288	0.00639576	0.227633	4.75291e-05	0	0	20.6667	20.6667	12	17	30	25	3	3	4541	Q8CI70	ENSMUST00000049242.8	chr10	61475800	61582791	106992	+	tss_body	UCSC
cg28533073_BC21	chr10	61476628	61476629	-	cg28533073	II					chr10:61475608-61476237	54607213		Both	FALSE	CG	0	0	0	0.30486	0.0439947	0.260866	2.54382	1.04184e-07	0.331908	0.278053	0.0269286	0.0504199	0.0376288	0.00639576	0.227633	4.75291e-05	0	0	20.6667	20.6667	12	17	30	25	3	3	4541	chr10-61475608-61476237		chr10	61476237	61478237	2001	*	SShore	UCSC
cg28863696_BC21	chr10	94419101	94419102	-	cg28863696	II						7766377		Both	FALSE	CG	0	0	0	0.653077	0.392161	0.260916	0.721403	1.70803e-05	0.683155	0.621016	0.0311168	0.408177	0.365935	0.0228975	0.212839	0.000585837	0	0	22.6667	20.3333	14	19	30	21	3	3	11413	Tmcc3	XM_006513751.3	chr10	94311908	94590954	279047	+	tss_body	NCBI
cg28863696_BC21	chr10	94419101	94419102	-	cg28863696	II						7766377		Both	FALSE	CG	0	0	0	0.653077	0.392161	0.260916	0.721403	1.70803e-05	0.683155	0.621016	0.0311168	0.408177	0.365935	0.0228975	0.212839	0.000585837	0	0	22.6667	20.3333	14	19	30	21	3	3	11413	Tmcc3	XM_011243475.2	chr10	94357002	94590954	233953	+	tss_body	NCBI
cg28863696_BC21	chr10	94419101	94419102	-	cg28863696	II						7766377		Both	FALSE	CG	0	0	0	0.653077	0.392161	0.260916	0.721403	1.70803e-05	0.683155	0.621016	0.0311168	0.408177	0.365935	0.0228975	0.212839	0.000585837	0	0	22.6667	20.3333	14	19	30	21	3	3	11413	Gm32827	XR_871962.2	chr10	94417964	94428628	10665	-	tss_body	NCBI
cg28863696_BC21	chr10	94419101	94419102	-	cg28863696	II						7766377		Both	FALSE	CG	0	0	0	0.653077	0.392161	0.260916	0.721403	1.70803e-05	0.683155	0.621016	0.0311168	0.408177	0.365935	0.0228975	0.212839	0.000585837	0	0	22.6667	20.3333	14	19	30	21	3	3	11413	Gm32827	XR_380688.3	chr10	94417964	94428628	10665	-	tss_body	NCBI
cg28863696_BC21	chr10	94419101	94419102	-	cg28863696	II						7766377		Both	FALSE	CG	0	0	0	0.653077	0.392161	0.260916	0.721403	1.70803e-05	0.683155	0.621016	0.0311168	0.408177	0.365935	0.0228975	0.212839	0.000585837	0	0	22.6667	20.3333	14	19	30	21	3	3	11413		ENSMUST00000147869.1	chr10	94311948	94430897	118950	+	tss_body	UCSC
cg28863696_BC21	chr10	94419101	94419102	-	cg28863696	II						7766377		Both	FALSE	CG	0	0	0	0.653077	0.392161	0.260916	0.721403	1.70803e-05	0.683155	0.621016	0.0311168	0.408177	0.365935	0.0228975	0.212839	0.000585837	0	0	22.6667	20.3333	14	19	30	21	3	3	11413	D3Z1L1	ENSMUST00000132743.2	chr10	94312023	94578796	266774	+	tss_body	UCSC
cg44772442_TC11	chr7	80247195	80247196	+	cg44772442	I					chr7:80246217-80246618	55809482	12776179	Red	FALSE	CG	0	0	0	0.524765	0.263833	0.260932	0.965607	0.00011802	0.598621	0.446424	0.0761975	0.279914	0.252141	0.0143972	0.16651	0.00221078	0	0	17.3333	17	16	12	20	20	3	3	13199	Ttll13	NM_177765.3	chr7	80246375	80260821	14447	+	tss_body	NCBI
cg44772442_TC11	chr7	80247195	80247196	+	cg44772442	I					chr7:80246217-80246618	55809482	12776179	Red	FALSE	CG	0	0	0	0.524765	0.263833	0.260932	0.965607	0.00011802	0.598621	0.446424	0.0761975	0.279914	0.252141	0.0143972	0.16651	0.00221078	0	0	17.3333	17	16	12	20	20	3	3	13199	Ttll13	XM_006540920.3	chr7	80246402	80260161	13760	+	tss_body	NCBI
cg44772442_TC11	chr7	80247195	80247196	+	cg44772442	I					chr7:80246217-80246618	55809482	12776179	Red	FALSE	CG	0	0	0	0.524765	0.263833	0.260932	0.965607	0.00011802	0.598621	0.446424	0.0761975	0.279914	0.252141	0.0143972	0.16651	0.00221078	0	0	17.3333	17	16	12	20	20	3	3	13199	Ttll13	XM_006540913.3	chr7	80246402	80260422	14021	+	tss_body	NCBI
cg44772442_TC11	chr7	80247195	80247196	+	cg44772442	I					chr7:80246217-80246618	55809482	12776179	Red	FALSE	CG	0	0	0	0.524765	0.263833	0.260932	0.965607	0.00011802	0.598621	0.446424	0.0761975	0.279914	0.252141	0.0143972	0.16651	0.00221078	0	0	17.3333	17	16	12	20	20	3	3	13199	Ttll13	XM_006540915.3	chr7	80246402	80260422	14021	+	tss_body	NCBI
cg44772442_TC11	chr7	80247195	80247196	+	cg44772442	I					chr7:80246217-80246618	55809482	12776179	Red	FALSE	CG	0	0	0	0.524765	0.263833	0.260932	0.965607	0.00011802	0.598621	0.446424	0.0761975	0.279914	0.252141	0.0143972	0.16651	0.00221078	0	0	17.3333	17	16	12	20	20	3	3	13199	Ttll13	XM_006540914.3	chr7	80246402	80260422	14021	+	tss_body	NCBI
cg44772442_TC11	chr7	80247195	80247196	+	cg44772442	I					chr7:80246217-80246618	55809482	12776179	Red	FALSE	CG	0	0	0	0.524765	0.263833	0.260932	0.965607	0.00011802	0.598621	0.446424	0.0761975	0.279914	0.252141	0.0143972	0.16651	0.00221078	0	0	17.3333	17	16	12	20	20	3	3	13199	Ttll13	XM_006540921.3	chr7	80246402	80260821	14420	+	tss_body	NCBI
cg44772442_TC11	chr7	80247195	80247196	+	cg44772442	I					chr7:80246217-80246618	55809482	12776179	Red	FALSE	CG	0	0	0	0.524765	0.263833	0.260932	0.965607	0.00011802	0.598621	0.446424	0.0761975	0.279914	0.252141	0.0143972	0.16651	0.00221078	0	0	17.3333	17	16	12	20	20	3	3	13199	Ttll13	XM_006540918.3	chr7	80246402	80260821	14420	+	tss_body	NCBI
cg44772442_TC11	chr7	80247195	80247196	+	cg44772442	I					chr7:80246217-80246618	55809482	12776179	Red	FALSE	CG	0	0	0	0.524765	0.263833	0.260932	0.965607	0.00011802	0.598621	0.446424	0.0761975	0.279914	0.252141	0.0143972	0.16651	0.00221078	0	0	17.3333	17	16	12	20	20	3	3	13199	Ttll13	XM_006540917.3	chr7	80246403	80260422	14020	+	tss_body	NCBI
cg44772442_TC11	chr7	80247195	80247196	+	cg44772442	I					chr7:80246217-80246618	55809482	12776179	Red	FALSE	CG	0	0	0	0.524765	0.263833	0.260932	0.965607	0.00011802	0.598621	0.446424	0.0761975	0.279914	0.252141	0.0143972	0.16651	0.00221078	0	0	17.3333	17	16	12	20	20	3	3	13199	Ttll13	XM_006540919.3	chr7	80246403	80260821	14419	+	tss_body	NCBI
cg44772442_TC11	chr7	80247195	80247196	+	cg44772442	I					chr7:80246217-80246618	55809482	12776179	Red	FALSE	CG	0	0	0	0.524765	0.263833	0.260932	0.965607	0.00011802	0.598621	0.446424	0.0761975	0.279914	0.252141	0.0143972	0.16651	0.00221078	0	0	17.3333	17	16	12	20	20	3	3	13199	Ttll13	XM_006540916.3	chr7	80246403	80260821	14419	+	tss_body	NCBI
cg44772442_TC11	chr7	80247195	80247196	+	cg44772442	I					chr7:80246217-80246618	55809482	12776179	Red	FALSE	CG	0	0	0	0.524765	0.263833	0.260932	0.965607	0.00011802	0.598621	0.446424	0.0761975	0.279914	0.252141	0.0143972	0.16651	0.00221078	0	0	17.3333	17	16	12	20	20	3	3	13199	Ttll13	XM_006540922.3	chr7	80246404	80260422	14019	+	tss_body	NCBI
cg44772442_TC11	chr7	80247195	80247196	+	cg44772442	I					chr7:80246217-80246618	55809482	12776179	Red	FALSE	CG	0	0	0	0.524765	0.263833	0.260932	0.965607	0.00011802	0.598621	0.446424	0.0761975	0.279914	0.252141	0.0143972	0.16651	0.00221078	0	0	17.3333	17	16	12	20	20	3	3	13199	Ttll13	XM_017322293.1	chr7	80246405	80260422	14018	+	tss_body	NCBI
cg44772442_TC11	chr7	80247195	80247196	+	cg44772442	I					chr7:80246217-80246618	55809482	12776179	Red	FALSE	CG	0	0	0	0.524765	0.263833	0.260932	0.965607	0.00011802	0.598621	0.446424	0.0761975	0.279914	0.252141	0.0143972	0.16651	0.00221078	0	0	17.3333	17	16	12	20	20	3	3	13199	Ttll13	XM_006540925.3	chr7	80246843	80248143	1301	+	tss_1500	NCBI
cg44772442_TC11	chr7	80247195	80247196	+	cg44772442	I					chr7:80246217-80246618	55809482	12776179	Red	FALSE	CG	0	0	0	0.524765	0.263833	0.260932	0.965607	0.00011802	0.598621	0.446424	0.0761975	0.279914	0.252141	0.0143972	0.16651	0.00221078	0	0	17.3333	17	16	12	20	20	3	3	13199	A4Q9F6	ENSMUST00000058266.8	chr7	80246375	80260821	14447	+	tss_body	UCSC
cg44772442_TC11	chr7	80247195	80247196	+	cg44772442	I					chr7:80246217-80246618	55809482	12776179	Red	FALSE	CG	0	0	0	0.524765	0.263833	0.260932	0.965607	0.00011802	0.598621	0.446424	0.0761975	0.279914	0.252141	0.0143972	0.16651	0.00221078	0	0	17.3333	17	16	12	20	20	3	3	13199		ENSMUST00000107381.7	chr7	80246554	80259195	12642	+	tss_body	UCSC
cg44772442_TC11	chr7	80247195	80247196	+	cg44772442	I					chr7:80246217-80246618	55809482	12776179	Red	FALSE	CG	0	0	0	0.524765	0.263833	0.260932	0.965607	0.00011802	0.598621	0.446424	0.0761975	0.279914	0.252141	0.0143972	0.16651	0.00221078	0	0	17.3333	17	16	12	20	20	3	3	13199	chr7-80246217-80246618		chr7	80246618	80248618	2001	*	SShore	UCSC
cg44772442_TC11	chr7	80247195	80247196	+	cg44772442	I					chr7:80246217-80246618	55809482	12776179	Red	FALSE	CG	0	0	0	0.524765	0.263833	0.260932	0.965607	0.00011802	0.598621	0.446424	0.0761975	0.279914	0.252141	0.0143972	0.16651	0.00221078	0	0	17.3333	17	16	12	20	20	3	3	13199		ENSMUST00000133958.1	chr7	80246993	80252882	5890	+	tss_body	UCSC
cg44772442_TC11	chr7	80247195	80247196	+	cg44772442	I					chr7:80246217-80246618	55809482	12776179	Red	FALSE	CG	0	0	0	0.524765	0.263833	0.260932	0.965607	0.00011802	0.598621	0.446424	0.0761975	0.279914	0.252141	0.0143972	0.16651	0.00221078	0	0	17.3333	17	16	12	20	20	3	3	13199	A6H647	ENSMUST00000205270.1	chr7	80247187	80247387	201	+	tss_200	UCSC
cg32577761_TC21	chr14	62883676	62883677	+	cg32577761	II						22616307		Both	FALSE	CG	0	0	0	0.553929	0.292965	0.260964	0.896362	7.46839e-06	0.584495	0.530979	0.0275587	0.301807	0.281407	0.0104678	0.229172	0.000350939	0	0	22.3333	26.3333	21	20	24	33	3	3	7558	Wdfy2	NM_175546.4	chr14	62837689	62956886	119198	+	tss_body	NCBI
cg32577761_TC21	chr14	62883676	62883677	+	cg32577761	II						22616307		Both	FALSE	CG	0	0	0	0.553929	0.292965	0.260964	0.896362	7.46839e-06	0.584495	0.530979	0.0275587	0.301807	0.281407	0.0104678	0.229172	0.000350939	0	0	22.3333	26.3333	21	20	24	33	3	3	7558	Wdfy2	XM_006519065.3	chr14	62837817	62954943	117127	+	tss_body	NCBI
cg32577761_TC21	chr14	62883676	62883677	+	cg32577761	II						22616307		Both	FALSE	CG	0	0	0	0.553929	0.292965	0.260964	0.896362	7.46839e-06	0.584495	0.530979	0.0275587	0.301807	0.281407	0.0104678	0.229172	0.000350939	0	0	22.3333	26.3333	21	20	24	33	3	3	7558	Wdfy2	XR_001781124.1	chr14	62837817	62954947	117131	+	tss_body	NCBI
cg32577761_TC21	chr14	62883676	62883677	+	cg32577761	II						22616307		Both	FALSE	CG	0	0	0	0.553929	0.292965	0.260964	0.896362	7.46839e-06	0.584495	0.530979	0.0275587	0.301807	0.281407	0.0104678	0.229172	0.000350939	0	0	22.3333	26.3333	21	20	24	33	3	3	7558	Wdfy2	XM_006519063.3	chr14	62837817	62954969	117153	+	tss_body	NCBI
cg32577761_TC21	chr14	62883676	62883677	+	cg32577761	II						22616307		Both	FALSE	CG	0	0	0	0.553929	0.292965	0.260964	0.896362	7.46839e-06	0.584495	0.530979	0.0275587	0.301807	0.281407	0.0104678	0.229172	0.000350939	0	0	22.3333	26.3333	21	20	24	33	3	3	7558	Wdfy2	XR_383185.3	chr14	62837817	62961509	123693	+	tss_body	NCBI
cg32577761_TC21	chr14	62883676	62883677	+	cg32577761	II						22616307		Both	FALSE	CG	0	0	0	0.553929	0.292965	0.260964	0.896362	7.46839e-06	0.584495	0.530979	0.0275587	0.301807	0.281407	0.0104678	0.229172	0.000350939	0	0	22.3333	26.3333	21	20	24	33	3	3	7558	Wdfy2	XM_006519064.1	chr14	62837884	62961509	123626	+	tss_body	NCBI
cg32577761_TC21	chr14	62883676	62883677	+	cg32577761	II						22616307		Both	FALSE	CG	0	0	0	0.553929	0.292965	0.260964	0.896362	7.46839e-06	0.584495	0.530979	0.0275587	0.301807	0.281407	0.0104678	0.229172	0.000350939	0	0	22.3333	26.3333	21	20	24	33	3	3	7558	Q8BUB4	ENSMUST00000014691.9	chr14	62837677	62961509	123833	+	tss_body	UCSC
cg32577761_TC21	chr14	62883676	62883677	+	cg32577761	II						22616307		Both	FALSE	CG	0	0	0	0.553929	0.292965	0.260964	0.896362	7.46839e-06	0.584495	0.530979	0.0275587	0.301807	0.281407	0.0104678	0.229172	0.000350939	0	0	22.3333	26.3333	21	20	24	33	3	3	7558		ENSMUST00000224948.1	chr14	62837713	62927723	90011	+	tss_body	UCSC
cg35799854_BC21	chr18	61472464	61472465	-	cg35799854	II						57780145		Both	FALSE	CG	0	0	0	0.740422	0.479457	0.260965	0.616519	8.35981e-06	0.768568	0.726233	0.0243758	0.49938	0.46752	0.0173666	0.226853	0.000376711	0	0	26.6667	22.3333	21	20	33	25	3	3	14733	A530050N04Rik	NR_045419.1	chr18	61470224	61484607	14384	-	tss_body	NCBI
cg35799854_BC21	chr18	61472464	61472465	-	cg35799854	II						57780145		Both	FALSE	CG	0	0	0	0.740422	0.479457	0.260965	0.616519	8.35981e-06	0.768568	0.726233	0.0243758	0.49938	0.46752	0.0173666	0.226853	0.000376711	0	0	26.6667	22.3333	21	20	33	25	3	3	14733		ENSMUST00000235256.1	chr18	61470224	61484607	14384	-	tss_body	UCSC
cg31391323_TC11	chr13	29979635	29979636	+	cg31391323	I						68652913	97672869	Red	FALSE	CG	0	0	0	0.514139	0.253122	0.261016	0.994216	2.15348e-05	0.565022	0.477872	0.0453767	0.276514	0.240042	0.0203052	0.201358	0.000680561	0	0	17.3333	19.6667	10	11	23	25	3	3	7824	E2f3	NM_001289920.1	chr13	29906574	29984391	77818	-	tss_body	NCBI
cg31391323_TC11	chr13	29979635	29979636	+	cg31391323	I						68652913	97672869	Red	FALSE	CG	0	0	0	0.514139	0.253122	0.261016	0.994216	2.15348e-05	0.565022	0.477872	0.0453767	0.276514	0.240042	0.0203052	0.201358	0.000680561	0	0	17.3333	19.6667	10	11	23	25	3	3	7824	E2f3	XM_011244277.2	chr13	29906574	29984404	77831	-	tss_body	NCBI
cg31391323_TC11	chr13	29979635	29979636	+	cg31391323	I						68652913	97672869	Red	FALSE	CG	0	0	0	0.514139	0.253122	0.261016	0.994216	2.15348e-05	0.565022	0.477872	0.0453767	0.276514	0.240042	0.0203052	0.201358	0.000680561	0	0	17.3333	19.6667	10	11	23	25	3	3	7824	E2f3	NM_010093.3	chr13	29906574	29986063	79490	-	tss_body	NCBI
cg31391323_TC11	chr13	29979635	29979636	+	cg31391323	I						68652913	97672869	Red	FALSE	CG	0	0	0	0.514139	0.253122	0.261016	0.994216	2.15348e-05	0.565022	0.477872	0.0453767	0.276514	0.240042	0.0203052	0.201358	0.000680561	0	0	17.3333	19.6667	10	11	23	25	3	3	7824	E2f3	XM_011244275.2	chr13	29906574	29986117	79544	-	tss_body	NCBI
cg31391323_TC11	chr13	29979635	29979636	+	cg31391323	I						68652913	97672869	Red	FALSE	CG	0	0	0	0.514139	0.253122	0.261016	0.994216	2.15348e-05	0.565022	0.477872	0.0453767	0.276514	0.240042	0.0203052	0.201358	0.000680561	0	0	17.3333	19.6667	10	11	23	25	3	3	7824	E2f3	XM_011244276.2	chr13	29906574	29986119	79546	-	tss_body	NCBI
cg31391323_TC11	chr13	29979635	29979636	+	cg31391323	I						68652913	97672869	Red	FALSE	CG	0	0	0	0.514139	0.253122	0.261016	0.994216	2.15348e-05	0.565022	0.477872	0.0453767	0.276514	0.240042	0.0203052	0.201358	0.000680561	0	0	17.3333	19.6667	10	11	23	25	3	3	7824	A0A1Y7VML1	ENSMUST00000221536.1	chr13	29906574	29984391	77818	-	tss_body	UCSC
cg31391323_TC11	chr13	29979635	29979636	+	cg31391323	I						68652913	97672869	Red	FALSE	CG	0	0	0	0.514139	0.253122	0.261016	0.994216	2.15348e-05	0.565022	0.477872	0.0453767	0.276514	0.240042	0.0203052	0.201358	0.000680561	0	0	17.3333	19.6667	10	11	23	25	3	3	7824	Q3TMJ9	ENSMUST00000222730.1	chr13	29906574	29984391	77818	-	tss_body	UCSC
cg31391323_TC11	chr13	29979635	29979636	+	cg31391323	I						68652913	97672869	Red	FALSE	CG	0	0	0	0.514139	0.253122	0.261016	0.994216	2.15348e-05	0.565022	0.477872	0.0453767	0.276514	0.240042	0.0203052	0.201358	0.000680561	0	0	17.3333	19.6667	10	11	23	25	3	3	7824	Q3UZJ0	ENSMUST00000102948.10	chr13	29906574	29986063	79490	-	tss_body	UCSC
cg31391323_TC11	chr13	29979635	29979636	+	cg31391323	I						68652913	97672869	Red	FALSE	CG	0	0	0	0.514139	0.253122	0.261016	0.994216	2.15348e-05	0.565022	0.477872	0.0453767	0.276514	0.240042	0.0203052	0.201358	0.000680561	0	0	17.3333	19.6667	10	11	23	25	3	3	7824		ENSMUST00000146092.2	chr13	29918700	29984241	65542	-	tss_body	UCSC
cg36851914_BC11	chr1	40479573	40479574	-	cg36851914	I						51689177	19697508	Red	FALSE	CG	0	0	0	0.449039	0.188019	0.26102	1.21298	4.20207e-06	0.48134	0.413328	0.0341337	0.199517	0.181002	0.0100385	0.213811	0.000246735	0	0	22	20.6667	20	20	24	21	3	3	4535	Il18r1	NM_001161842.1	chr1	40465551	40491578	26028	+	tss_body	NCBI
cg36851914_BC11	chr1	40479573	40479574	-	cg36851914	I						51689177	19697508	Red	FALSE	CG	0	0	0	0.449039	0.188019	0.26102	1.21298	4.20207e-06	0.48134	0.413328	0.0341337	0.199517	0.181002	0.0100385	0.213811	0.000246735	0	0	22	20.6667	20	20	24	21	3	3	4535	Il18r1	XM_006495727.3	chr1	40465556	40500117	34562	+	tss_body	NCBI
cg36851914_BC11	chr1	40479573	40479574	-	cg36851914	I						51689177	19697508	Red	FALSE	CG	0	0	0	0.449039	0.188019	0.26102	1.21298	4.20207e-06	0.48134	0.413328	0.0341337	0.199517	0.181002	0.0100385	0.213811	0.000246735	0	0	22	20.6667	20	20	24	21	3	3	4535	Il18r1	XM_006495734.3	chr1	40465559	40500117	34559	+	tss_body	NCBI
cg36851914_BC11	chr1	40479573	40479574	-	cg36851914	I						51689177	19697508	Red	FALSE	CG	0	0	0	0.449039	0.188019	0.26102	1.21298	4.20207e-06	0.48134	0.413328	0.0341337	0.199517	0.181002	0.0100385	0.213811	0.000246735	0	0	22	20.6667	20	20	24	21	3	3	4535	Il18r1	XM_006495729.3	chr1	40465559	40500117	34559	+	tss_body	NCBI
cg36851914_BC11	chr1	40479573	40479574	-	cg36851914	I						51689177	19697508	Red	FALSE	CG	0	0	0	0.449039	0.188019	0.26102	1.21298	4.20207e-06	0.48134	0.413328	0.0341337	0.199517	0.181002	0.0100385	0.213811	0.000246735	0	0	22	20.6667	20	20	24	21	3	3	4535	Il18r1	NM_001161843.1	chr1	40465620	40491580	25961	+	tss_body	NCBI
cg36851914_BC11	chr1	40479573	40479574	-	cg36851914	I						51689177	19697508	Red	FALSE	CG	0	0	0	0.449039	0.188019	0.26102	1.21298	4.20207e-06	0.48134	0.413328	0.0341337	0.199517	0.181002	0.0100385	0.213811	0.000246735	0	0	22	20.6667	20	20	24	21	3	3	4535	Il18r1	XM_006495728.3	chr1	40465816	40500117	34302	+	tss_body	NCBI
cg36851914_BC11	chr1	40479573	40479574	-	cg36851914	I						51689177	19697508	Red	FALSE	CG	0	0	0	0.449039	0.188019	0.26102	1.21298	4.20207e-06	0.48134	0.413328	0.0341337	0.199517	0.181002	0.0100385	0.213811	0.000246735	0	0	22	20.6667	20	20	24	21	3	3	4535	Il18r1	XM_006495732.3	chr1	40465816	40500117	34302	+	tss_body	NCBI
cg36851914_BC11	chr1	40479573	40479574	-	cg36851914	I						51689177	19697508	Red	FALSE	CG	0	0	0	0.449039	0.188019	0.26102	1.21298	4.20207e-06	0.48134	0.413328	0.0341337	0.199517	0.181002	0.0100385	0.213811	0.000246735	0	0	22	20.6667	20	20	24	21	3	3	4535	Il18r1	XM_006495730.3	chr1	40465816	40500117	34302	+	tss_body	NCBI
cg36851914_BC11	chr1	40479573	40479574	-	cg36851914	I						51689177	19697508	Red	FALSE	CG	0	0	0	0.449039	0.188019	0.26102	1.21298	4.20207e-06	0.48134	0.413328	0.0341337	0.199517	0.181002	0.0100385	0.213811	0.000246735	0	0	22	20.6667	20	20	24	21	3	3	4535	Il18r1	NM_008365.2	chr1	40466005	40500854	34850	+	tss_body	NCBI
cg36851914_BC11	chr1	40479573	40479574	-	cg36851914	I						51689177	19697508	Red	FALSE	CG	0	0	0	0.449039	0.188019	0.26102	1.21298	4.20207e-06	0.48134	0.413328	0.0341337	0.199517	0.181002	0.0100385	0.213811	0.000246735	0	0	22	20.6667	20	20	24	21	3	3	4535	Q8C257	ENSMUST00000167723.7	chr1	40465551	40491578	26028	+	tss_body	UCSC
cg36851914_BC11	chr1	40479573	40479574	-	cg36851914	I						51689177	19697508	Red	FALSE	CG	0	0	0	0.449039	0.188019	0.26102	1.21298	4.20207e-06	0.48134	0.413328	0.0341337	0.199517	0.181002	0.0100385	0.213811	0.000246735	0	0	22	20.6667	20	20	24	21	3	3	4535	Q8C257	ENSMUST00000193391.5	chr1	40465675	40491580	25906	+	tss_body	UCSC
cg36851914_BC11	chr1	40479573	40479574	-	cg36851914	I						51689177	19697508	Red	FALSE	CG	0	0	0	0.449039	0.188019	0.26102	1.21298	4.20207e-06	0.48134	0.413328	0.0341337	0.199517	0.181002	0.0100385	0.213811	0.000246735	0	0	22	20.6667	20	20	24	21	3	3	4535	A0A0A6YWA3	ENSMUST00000193793.5	chr1	40465969	40491578	25610	+	tss_body	UCSC
cg36851914_BC11	chr1	40479573	40479574	-	cg36851914	I						51689177	19697508	Red	FALSE	CG	0	0	0	0.449039	0.188019	0.26102	1.21298	4.20207e-06	0.48134	0.413328	0.0341337	0.199517	0.181002	0.0100385	0.213811	0.000246735	0	0	22	20.6667	20	20	24	21	3	3	4535	Q61098	ENSMUST00000087983.7	chr1	40466005	40500833	34829	+	tss_body	UCSC
cg36851914_BC11	chr1	40479573	40479574	-	cg36851914	I						51689177	19697508	Red	FALSE	CG	0	0	0	0.449039	0.188019	0.26102	1.21298	4.20207e-06	0.48134	0.413328	0.0341337	0.199517	0.181002	0.0100385	0.213811	0.000246735	0	0	22	20.6667	20	20	24	21	3	3	4535	Q61098	ENSMUST00000195684.5	chr1	40466005	40500853	34849	+	tss_body	UCSC
cg36851914_BC11	chr1	40479573	40479574	-	cg36851914	I						51689177	19697508	Red	FALSE	CG	0	0	0	0.449039	0.188019	0.26102	1.21298	4.20207e-06	0.48134	0.413328	0.0341337	0.199517	0.181002	0.0100385	0.213811	0.000246735	0	0	22	20.6667	20	20	24	21	3	3	4535	Q61098	ENSMUST00000108044.3	chr1	40466005	40500854	34850	+	tss_body	UCSC
cg29871824_BC21	chr11	85525650	85525651	-	cg29871824	II						88796436		Both	FALSE	CG	0	0	0	0.792517	0.531446	0.261071	0.567715	5.7178e-06	0.802685	0.776186	0.0142843	0.567993	0.506568	0.0323325	0.208193	0.000297765	0	0	24	29	17	26	32	34	3	3	16668	Bcas3	XR_001779924.1	chr11	85353112	85632610	279499	+	tss_body	NCBI
cg29871824_BC21	chr11	85525650	85525651	-	cg29871824	II						88796436		Both	FALSE	CG	0	0	0	0.792517	0.531446	0.261071	0.567715	5.7178e-06	0.802685	0.776186	0.0142843	0.567993	0.506568	0.0323325	0.208193	0.000297765	0	0	24	29	17	26	32	34	3	3	16668	Bcas3	XM_011248810.2	chr11	85353112	85632610	279499	+	tss_body	NCBI
cg29871824_BC21	chr11	85525650	85525651	-	cg29871824	II						88796436		Both	FALSE	CG	0	0	0	0.792517	0.531446	0.261071	0.567715	5.7178e-06	0.802685	0.776186	0.0142843	0.567993	0.506568	0.0323325	0.208193	0.000297765	0	0	24	29	17	26	32	34	3	3	16668	Bcas3	XM_006532542.3	chr11	85353114	85606575	253462	+	tss_body	NCBI
cg29871824_BC21	chr11	85525650	85525651	-	cg29871824	II						88796436		Both	FALSE	CG	0	0	0	0.792517	0.531446	0.261071	0.567715	5.7178e-06	0.802685	0.776186	0.0142843	0.567993	0.506568	0.0323325	0.208193	0.000297765	0	0	24	29	17	26	32	34	3	3	16668	Bcas3	XM_006532537.3	chr11	85353116	85826058	472943	+	tss_body	NCBI
cg29871824_BC21	chr11	85525650	85525651	-	cg29871824	II						88796436		Both	FALSE	CG	0	0	0	0.792517	0.531446	0.261071	0.567715	5.7178e-06	0.802685	0.776186	0.0142843	0.567993	0.506568	0.0323325	0.208193	0.000297765	0	0	24	29	17	26	32	34	3	3	16668	Bcas3	XM_006532539.3	chr11	85353118	85826058	472941	+	tss_body	NCBI
cg29871824_BC21	chr11	85525650	85525651	-	cg29871824	II						88796436		Both	FALSE	CG	0	0	0	0.792517	0.531446	0.261071	0.567715	5.7178e-06	0.802685	0.776186	0.0142843	0.567993	0.506568	0.0323325	0.208193	0.000297765	0	0	24	29	17	26	32	34	3	3	16668	Bcas3	XM_017314342.1	chr11	85353124	85826058	472935	+	tss_body	NCBI
cg29871824_BC21	chr11	85525650	85525651	-	cg29871824	II						88796436		Both	FALSE	CG	0	0	0	0.792517	0.531446	0.261071	0.567715	5.7178e-06	0.802685	0.776186	0.0142843	0.567993	0.506568	0.0323325	0.208193	0.000297765	0	0	24	29	17	26	32	34	3	3	16668	Bcas3	XM_006532536.3	chr11	85353127	85826058	472932	+	tss_body	NCBI
cg29871824_BC21	chr11	85525650	85525651	-	cg29871824	II						88796436		Both	FALSE	CG	0	0	0	0.792517	0.531446	0.261071	0.567715	5.7178e-06	0.802685	0.776186	0.0142843	0.567993	0.506568	0.0323325	0.208193	0.000297765	0	0	24	29	17	26	32	34	3	3	16668	Bcas3	XM_006532540.2	chr11	85353131	85826058	472928	+	tss_body	NCBI
cg29871824_BC21	chr11	85525650	85525651	-	cg29871824	II						88796436		Both	FALSE	CG	0	0	0	0.792517	0.531446	0.261071	0.567715	5.7178e-06	0.802685	0.776186	0.0142843	0.567993	0.506568	0.0323325	0.208193	0.000297765	0	0	24	29	17	26	32	34	3	3	16668	Bcas3	XM_017314343.1	chr11	85353131	85826058	472928	+	tss_body	NCBI
cg29871824_BC21	chr11	85525650	85525651	-	cg29871824	II						88796436		Both	FALSE	CG	0	0	0	0.792517	0.531446	0.261071	0.567715	5.7178e-06	0.802685	0.776186	0.0142843	0.567993	0.506568	0.0323325	0.208193	0.000297765	0	0	24	29	17	26	32	34	3	3	16668	Bcas3	XM_006532538.2	chr11	85353131	85826058	472928	+	tss_body	NCBI
cg29871824_BC21	chr11	85525650	85525651	-	cg29871824	II						88796436		Both	FALSE	CG	0	0	0	0.792517	0.531446	0.261071	0.567715	5.7178e-06	0.802685	0.776186	0.0142843	0.567993	0.506568	0.0323325	0.208193	0.000297765	0	0	24	29	17	26	32	34	3	3	16668	Bcas3	XM_006532541.2	chr11	85353141	85826058	472918	+	tss_body	NCBI
cg29871824_BC21	chr11	85525650	85525651	-	cg29871824	II						88796436		Both	FALSE	CG	0	0	0	0.792517	0.531446	0.261071	0.567715	5.7178e-06	0.802685	0.776186	0.0142843	0.567993	0.506568	0.0323325	0.208193	0.000297765	0	0	24	29	17	26	32	34	3	3	16668	Bcas3	NM_001166643.1	chr11	85353163	85826058	472896	+	tss_body	NCBI
cg29871824_BC21	chr11	85525650	85525651	-	cg29871824	II						88796436		Both	FALSE	CG	0	0	0	0.792517	0.531446	0.261071	0.567715	5.7178e-06	0.802685	0.776186	0.0142843	0.567993	0.506568	0.0323325	0.208193	0.000297765	0	0	24	29	17	26	32	34	3	3	16668	Bcas3	NM_001166642.1	chr11	85353163	85826058	472896	+	tss_body	NCBI
cg29871824_BC21	chr11	85525650	85525651	-	cg29871824	II						88796436		Both	FALSE	CG	0	0	0	0.792517	0.531446	0.261071	0.567715	5.7178e-06	0.802685	0.776186	0.0142843	0.567993	0.506568	0.0323325	0.208193	0.000297765	0	0	24	29	17	26	32	34	3	3	16668	Bcas3	NM_138681.4	chr11	85353163	85826058	472896	+	tss_body	NCBI
cg29871824_BC21	chr11	85525650	85525651	-	cg29871824	II						88796436		Both	FALSE	CG	0	0	0	0.792517	0.531446	0.261071	0.567715	5.7178e-06	0.802685	0.776186	0.0142843	0.567993	0.506568	0.0323325	0.208193	0.000297765	0	0	24	29	17	26	32	34	3	3	16668	B1AR74	ENSMUST00000108061.7	chr11	85353166	85826058	472893	+	tss_body	UCSC
cg29871824_BC21	chr11	85525650	85525651	-	cg29871824	II						88796436		Both	FALSE	CG	0	0	0	0.792517	0.531446	0.261071	0.567715	5.7178e-06	0.802685	0.776186	0.0142843	0.567993	0.506568	0.0323325	0.208193	0.000297765	0	0	24	29	17	26	32	34	3	3	16668	B1AR74	ENSMUST00000108062.7	chr11	85353166	85826058	472893	+	tss_body	UCSC
cg29871824_BC21	chr11	85525650	85525651	-	cg29871824	II						88796436		Both	FALSE	CG	0	0	0	0.792517	0.531446	0.261071	0.567715	5.7178e-06	0.802685	0.776186	0.0142843	0.567993	0.506568	0.0323325	0.208193	0.000297765	0	0	24	29	17	26	32	34	3	3	16668	Q8CCN5	ENSMUST00000074875.10	chr11	85353211	85825350	472140	+	tss_body	UCSC
cg29871824_BC21	chr11	85525650	85525651	-	cg29871824	II						88796436		Both	FALSE	CG	0	0	0	0.792517	0.531446	0.261071	0.567715	5.7178e-06	0.802685	0.776186	0.0142843	0.567993	0.506568	0.0323325	0.208193	0.000297765	0	0	24	29	17	26	32	34	3	3	16668	Q0VF62	ENSMUST00000092821.9	chr11	85353211	85825350	472140	+	tss_body	UCSC
cg29871824_BC21	chr11	85525650	85525651	-	cg29871824	II						88796436		Both	FALSE	CG	0	0	0	0.792517	0.531446	0.261071	0.567715	5.7178e-06	0.802685	0.776186	0.0142843	0.567993	0.506568	0.0323325	0.208193	0.000297765	0	0	24	29	17	26	32	34	3	3	16668	F7C0F2	ENSMUST00000154396.7	chr11	85466158	85826058	359901	+	tss_body	UCSC
cg29871824_BC21	chr11	85525650	85525651	-	cg29871824	II						88796436		Both	FALSE	CG	0	0	0	0.792517	0.531446	0.261071	0.567715	5.7178e-06	0.802685	0.776186	0.0142843	0.567993	0.506568	0.0323325	0.208193	0.000297765	0	0	24	29	17	26	32	34	3	3	16668	F7CPM1	ENSMUST00000142596.7	chr11	85509626	85826058	316433	+	tss_body	UCSC
cg29871824_BC21	chr11	85525650	85525651	-	cg29871824	II						88796436		Both	FALSE	CG	0	0	0	0.792517	0.531446	0.261071	0.567715	5.7178e-06	0.802685	0.776186	0.0142843	0.567993	0.506568	0.0323325	0.208193	0.000297765	0	0	24	29	17	26	32	34	3	3	16668	B1AR76	ENSMUST00000092822.4	chr11	85509637	85826058	316422	+	tss_body	UCSC
cg32098891_TC21	chr13	113870012	113870013	+	cg32098891	II						64640849		Both	FALSE	CG	0	0	0	0.749738	0.48866	0.261078	0.607445	5.91768e-06	0.759549	0.731135	0.0161187	0.511466	0.463943	0.0238188	0.219669	0.000304202	0	0	27	20.6667	22	14	31	30	3	3	15104	Arl15	NM_172595.4	chr13	113794507	114157461	362955	+	tss_body	NCBI
cg32098891_TC21	chr13	113870012	113870013	+	cg32098891	II						64640849		Both	FALSE	CG	0	0	0	0.749738	0.48866	0.261078	0.607445	5.91768e-06	0.759549	0.731135	0.0161187	0.511466	0.463943	0.0238188	0.219669	0.000304202	0	0	27	20.6667	22	14	31	30	3	3	15104	Arl15	XM_006517630.3	chr13	113794508	114157462	362955	+	tss_body	NCBI
cg32098891_TC21	chr13	113870012	113870013	+	cg32098891	II						64640849		Both	FALSE	CG	0	0	0	0.749738	0.48866	0.261078	0.607445	5.91768e-06	0.759549	0.731135	0.0161187	0.511466	0.463943	0.0238188	0.219669	0.000304202	0	0	27	20.6667	22	14	31	30	3	3	15104	Arl15	XM_006517629.3	chr13	113794508	114157462	362955	+	tss_body	NCBI
cg32098891_TC21	chr13	113870012	113870013	+	cg32098891	II						64640849		Both	FALSE	CG	0	0	0	0.749738	0.48866	0.261078	0.607445	5.91768e-06	0.759549	0.731135	0.0161187	0.511466	0.463943	0.0238188	0.219669	0.000304202	0	0	27	20.6667	22	14	31	30	3	3	15104	Arl15	XM_011244655.2	chr13	113861740	114157462	295723	+	tss_body	NCBI
cg32098891_TC21	chr13	113870012	113870013	+	cg32098891	II						64640849		Both	FALSE	CG	0	0	0	0.749738	0.48866	0.261078	0.607445	5.91768e-06	0.759549	0.731135	0.0161187	0.511466	0.463943	0.0238188	0.219669	0.000304202	0	0	27	20.6667	22	14	31	30	3	3	15104	Q8BGR6	ENSMUST00000091201.6	chr13	113794504	114157461	362958	+	tss_body	UCSC
cg32098891_TC21	chr13	113870012	113870013	+	cg32098891	II						64640849		Both	FALSE	CG	0	0	0	0.749738	0.48866	0.261078	0.607445	5.91768e-06	0.759549	0.731135	0.0161187	0.511466	0.463943	0.0238188	0.219669	0.000304202	0	0	27	20.6667	22	14	31	30	3	3	15104	A0A286YE84	ENSMUST00000224858.1	chr13	113794592	114156000	361409	+	tss_body	UCSC
cg32098891_TC21	chr13	113870012	113870013	+	cg32098891	II						64640849		Both	FALSE	CG	0	0	0	0.749738	0.48866	0.261078	0.607445	5.91768e-06	0.759549	0.731135	0.0161187	0.511466	0.463943	0.0238188	0.219669	0.000304202	0	0	27	20.6667	22	14	31	30	3	3	15104	B7ZN40	ENSMUST00000224068.1	chr13	113794621	114155276	360656	+	tss_body	UCSC
cg44258373_TC21	chr7	16129425	16129426	+	cg44258373	II						60786951		Both	FALSE	CG	0	0	0	0.490851	0.229772	0.261079	1.06272	6.39837e-06	0.504664	0.470136	0.0182696	0.245456	0.204409	0.0221694	0.22468	0.000318837	0	0	26	26	21	23	31	31	3	3	5078	Slc8a2	XM_006539472.3	chr7	16128310	16157140	28831	+	tss_body	NCBI
cg44258373_TC21	chr7	16129425	16129426	+	cg44258373	II						60786951		Both	FALSE	CG	0	0	0	0.490851	0.229772	0.261079	1.06272	6.39837e-06	0.504664	0.470136	0.0182696	0.245456	0.204409	0.0221694	0.22468	0.000318837	0	0	26	26	21	23	31	31	3	3	5078	Slc8a2	NM_148946.2	chr7	16128799	16130099	1301	+	tss_1500	NCBI
cg44258373_TC21	chr7	16129425	16129426	+	cg44258373	II						60786951		Both	FALSE	CG	0	0	0	0.490851	0.229772	0.261079	1.06272	6.39837e-06	0.504664	0.470136	0.0182696	0.245456	0.204409	0.0221694	0.22468	0.000318837	0	0	26	26	21	23	31	31	3	3	5078	Slc8a2	XM_006539471.3	chr7	16129105	16160028	30924	+	tss_body	NCBI
cg44258373_TC21	chr7	16129425	16129426	+	cg44258373	II						60786951		Both	FALSE	CG	0	0	0	0.490851	0.229772	0.261079	1.06272	6.39837e-06	0.504664	0.470136	0.0182696	0.245456	0.204409	0.0221694	0.22468	0.000318837	0	0	26	26	21	23	31	31	3	3	5078	Slc8a2	XM_006539470.3	chr7	16129114	16161063	31950	+	tss_body	NCBI
cg44258373_TC21	chr7	16129425	16129426	+	cg44258373	II						60786951		Both	FALSE	CG	0	0	0	0.490851	0.229772	0.261079	1.06272	6.39837e-06	0.504664	0.470136	0.0182696	0.245456	0.204409	0.0221694	0.22468	0.000318837	0	0	26	26	21	23	31	31	3	3	5078	Q8K596	ENSMUST00000211649.1	chr7	16128325	16129625	1301	+	tss_1500	UCSC
cg44258373_TC21	chr7	16129425	16129426	+	cg44258373	II						60786951		Both	FALSE	CG	0	0	0	0.490851	0.229772	0.261079	1.06272	6.39837e-06	0.504664	0.470136	0.0182696	0.245456	0.204409	0.0221694	0.22468	0.000318837	0	0	26	26	21	23	31	31	3	3	5078	Q8K596	ENSMUST00000168693.2	chr7	16128847	16130147	1301	+	tss_1500	UCSC
cg42837056_TC21	chr5	130082618	130082619	+	cg42837056	II				chr5:130079269-130079856		81741485		Both	FALSE	CG	0	0	0	0.854103	0.59297	0.261133	0.519116	5.85952e-06	0.883227	0.834182	0.0257851	0.608833	0.583301	0.0138468	0.22535	0.000302464	0	0	26.3333	25.6667	24	25	29	26	3	3	19027	Tpst1	NM_013837.2	chr5	130073325	130135733	62409	+	tss_body	NCBI
cg42837056_TC21	chr5	130082618	130082619	+	cg42837056	II				chr5:130079269-130079856		81741485		Both	FALSE	CG	0	0	0	0.854103	0.59297	0.261133	0.519116	5.85952e-06	0.883227	0.834182	0.0257851	0.608833	0.583301	0.0138468	0.22535	0.000302464	0	0	26.3333	25.6667	24	25	29	26	3	3	19027	Tpst1	NM_001130476.2	chr5	130079369	130135733	56365	+	tss_body	NCBI
cg42837056_TC21	chr5	130082618	130082619	+	cg42837056	II				chr5:130079269-130079856		81741485		Both	FALSE	CG	0	0	0	0.854103	0.59297	0.261133	0.519116	5.85952e-06	0.883227	0.834182	0.0257851	0.608833	0.583301	0.0138468	0.22535	0.000302464	0	0	26.3333	25.6667	24	25	29	26	3	3	19027	Tpst1	XM_006504418.2	chr5	130079374	130135734	56361	+	tss_body	NCBI
cg42837056_TC21	chr5	130082618	130082619	+	cg42837056	II				chr5:130079269-130079856		81741485		Both	FALSE	CG	0	0	0	0.854103	0.59297	0.261133	0.519116	5.85952e-06	0.883227	0.834182	0.0257851	0.608833	0.583301	0.0138468	0.22535	0.000302464	0	0	26.3333	25.6667	24	25	29	26	3	3	19027	Q4FK50	ENSMUST00000118993.7	chr5	130073325	130135729	62405	+	tss_body	UCSC
cg42837056_TC21	chr5	130082618	130082619	+	cg42837056	II				chr5:130079269-130079856		81741485		Both	FALSE	CG	0	0	0	0.854103	0.59297	0.261133	0.519116	5.85952e-06	0.883227	0.834182	0.0257851	0.608833	0.583301	0.0138468	0.22535	0.000302464	0	0	26.3333	25.6667	24	25	29	26	3	3	19027	Q4FK50	ENSMUST00000040721.8	chr5	130079369	130135729	56361	+	tss_body	UCSC
cg42837056_TC21	chr5	130082618	130082619	+	cg42837056	II				chr5:130079269-130079856		81741485		Both	FALSE	CG	0	0	0	0.854103	0.59297	0.261133	0.519116	5.85952e-06	0.883227	0.834182	0.0257851	0.608833	0.583301	0.0138468	0.22535	0.000302464	0	0	26.3333	25.6667	24	25	29	26	3	3	19027	chr5-130079269-130079856		chr5	130081856	130083856	2001	*	SShelf	UCSC
cg45928089_BC21	chr8	84701197	84701198	-	cg45928089	II		chr8:84703917-84704218	chr8:84701557-84701900			2786833		Both	FALSE	CG	0	0	0	0.432309	0.171153	0.261157	1.28785	1.60939e-05	0.44388	0.425903	0.0100399	0.200565	0.1328	0.0347556	0.225338	0.000564935	0	0	30.6667	31.6667	26	29	35	37	3	3	7044	Lyl1	XM_006530744.2	chr8	84699921	84701221	1301	+	tss_1500	NCBI
cg45928089_BC21	chr8	84701197	84701198	-	cg45928089	II		chr8:84703917-84704218	chr8:84701557-84701900			2786833		Both	FALSE	CG	0	0	0	0.432309	0.171153	0.261157	1.28785	1.60939e-05	0.44388	0.425903	0.0100399	0.200565	0.1328	0.0347556	0.225338	0.000564935	0	0	30.6667	31.6667	26	29	35	37	3	3	7044	Lyl1	XM_006530745.2	chr8	84699921	84701221	1301	+	tss_1500	NCBI
cg45928089_BC21	chr8	84701197	84701198	-	cg45928089	II		chr8:84703917-84704218	chr8:84701557-84701900			2786833		Both	FALSE	CG	0	0	0	0.432309	0.171153	0.261157	1.28785	1.60939e-05	0.44388	0.425903	0.0100399	0.200565	0.1328	0.0347556	0.225338	0.000564935	0	0	30.6667	31.6667	26	29	35	37	3	3	7044	Lyl1	NM_008535.2	chr8	84699956	84701256	1301	+	tss_1500	NCBI
cg45928089_BC21	chr8	84701197	84701198	-	cg45928089	II		chr8:84703917-84704218	chr8:84701557-84701900			2786833		Both	FALSE	CG	0	0	0	0.432309	0.171153	0.261157	1.28785	1.60939e-05	0.44388	0.425903	0.0100399	0.200565	0.1328	0.0347556	0.225338	0.000564935	0	0	30.6667	31.6667	26	29	35	37	3	3	7044	chr8-84701557-84701900		chr8	84699557	84701557	2001	*	NShore	UCSC
cg45928089_BC21	chr8	84701197	84701198	-	cg45928089	II		chr8:84703917-84704218	chr8:84701557-84701900			2786833		Both	FALSE	CG	0	0	0	0.432309	0.171153	0.261157	1.28785	1.60939e-05	0.44388	0.425903	0.0100399	0.200565	0.1328	0.0347556	0.225338	0.000564935	0	0	30.6667	31.6667	26	29	35	37	3	3	7044		ENSMUST00000148644.1	chr8	84699875	84708218	8344	-	tss_body	UCSC
cg45928089_BC21	chr8	84701197	84701198	-	cg45928089	II		chr8:84703917-84704218	chr8:84701557-84701900			2786833		Both	FALSE	CG	0	0	0	0.432309	0.171153	0.261157	1.28785	1.60939e-05	0.44388	0.425903	0.0100399	0.200565	0.1328	0.0347556	0.225338	0.000564935	0	0	30.6667	31.6667	26	29	35	37	3	3	7044	chr8-84703917-84704218		chr8	84699917	84701917	2001	*	NShelf	UCSC
cg45928089_BC21	chr8	84701197	84701198	-	cg45928089	II		chr8:84703917-84704218	chr8:84701557-84701900			2786833		Both	FALSE	CG	0	0	0	0.432309	0.171153	0.261157	1.28785	1.60939e-05	0.44388	0.425903	0.0100399	0.200565	0.1328	0.0347556	0.225338	0.000564935	0	0	30.6667	31.6667	26	29	35	37	3	3	7044		ENSMUST00000238364.1	chr8	84699948	84701248	1301	+	tss_1500	UCSC
cg45928089_BC21	chr8	84701197	84701198	-	cg45928089	II		chr8:84703917-84704218	chr8:84701557-84701900			2786833		Both	FALSE	CG	0	0	0	0.432309	0.171153	0.261157	1.28785	1.60939e-05	0.44388	0.425903	0.0100399	0.200565	0.1328	0.0347556	0.225338	0.000564935	0	0	30.6667	31.6667	26	29	35	37	3	3	7044		ENSMUST00000238562.1	chr8	84699981	84701281	1301	+	tss_1500	UCSC
cg45928089_BC21	chr8	84701197	84701198	-	cg45928089	II		chr8:84703917-84704218	chr8:84701557-84701900			2786833		Both	FALSE	CG	0	0	0	0.432309	0.171153	0.261157	1.28785	1.60939e-05	0.44388	0.425903	0.0100399	0.200565	0.1328	0.0347556	0.225338	0.000564935	0	0	30.6667	31.6667	26	29	35	37	3	3	7044	P27792	ENSMUST00000037165.5	chr8	84700043	84701343	1301	+	tss_1500	UCSC
cg45928089_BC21	chr8	84701197	84701198	-	cg45928089	II		chr8:84703917-84704218	chr8:84701557-84701900			2786833		Both	FALSE	CG	0	0	0	0.432309	0.171153	0.261157	1.28785	1.60939e-05	0.44388	0.425903	0.0100399	0.200565	0.1328	0.0347556	0.225338	0.000564935	0	0	30.6667	31.6667	26	29	35	37	3	3	7044		ENSMUST00000238338.1	chr8	84700280	84701580	1301	+	tss_1500	UCSC
cg38670667_BC21	chr2	91256055	91256056	-	cg38670667	II			chr2:91256697-91257045		chr2:91255732-91256014	16633124		Both	FALSE	CG	0	0	0	0.462012	0.200839	0.261173	1.16268	4.04761e-06	0.468746	0.454965	0.00689558	0.214389	0.1761	0.0214572	0.240576	0.000241626	0	0	35	23.6667	32	18	40	35	3	3	4527	Pacsin3	XM_006500428.3	chr2	91254863	91256163	1301	+	tss_1500	NCBI
cg38670667_BC21	chr2	91256055	91256056	-	cg38670667	II			chr2:91256697-91257045		chr2:91255732-91256014	16633124		Both	FALSE	CG	0	0	0	0.462012	0.200839	0.261173	1.16268	4.04761e-06	0.468746	0.454965	0.00689558	0.214389	0.1761	0.0214572	0.240576	0.000241626	0	0	35	23.6667	32	18	40	35	3	3	4527	Pacsin3	NM_030880.3	chr2	91255312	91256612	1301	+	tss_1500	NCBI
cg38670667_BC21	chr2	91256055	91256056	-	cg38670667	II			chr2:91256697-91257045		chr2:91255732-91256014	16633124		Both	FALSE	CG	0	0	0	0.462012	0.200839	0.261173	1.16268	4.04761e-06	0.468746	0.454965	0.00689558	0.214389	0.1761	0.0214572	0.240576	0.000241626	0	0	35	23.6667	32	18	40	35	3	3	4527	Pacsin3	NM_001289678.1	chr2	91255312	91256612	1301	+	tss_1500	NCBI
cg38670667_BC21	chr2	91256055	91256056	-	cg38670667	II			chr2:91256697-91257045		chr2:91255732-91256014	16633124		Both	FALSE	CG	0	0	0	0.462012	0.200839	0.261173	1.16268	4.04761e-06	0.468746	0.454965	0.00689558	0.214389	0.1761	0.0214572	0.240576	0.000241626	0	0	35	23.6667	32	18	40	35	3	3	4527	Pacsin3	XM_006500424.3	chr2	91255445	91256745	1301	+	tss_1500	NCBI
cg38670667_BC21	chr2	91256055	91256056	-	cg38670667	II			chr2:91256697-91257045		chr2:91255732-91256014	16633124		Both	FALSE	CG	0	0	0	0.462012	0.200839	0.261173	1.16268	4.04761e-06	0.468746	0.454965	0.00689558	0.214389	0.1761	0.0214572	0.240576	0.000241626	0	0	35	23.6667	32	18	40	35	3	3	4527	Pacsin3	NM_028733.4	chr2	91255828	91257128	1301	+	tss_1500	NCBI
cg38670667_BC21	chr2	91256055	91256056	-	cg38670667	II			chr2:91256697-91257045		chr2:91255732-91256014	16633124		Both	FALSE	CG	0	0	0	0.462012	0.200839	0.261173	1.16268	4.04761e-06	0.468746	0.454965	0.00689558	0.214389	0.1761	0.0214572	0.240576	0.000241626	0	0	35	23.6667	32	18	40	35	3	3	4527	Pacsin3	XM_006500425.1	chr2	91255897	91256097	201	+	tss_200	NCBI
cg38670667_BC21	chr2	91256055	91256056	-	cg38670667	II			chr2:91256697-91257045		chr2:91255732-91256014	16633124		Both	FALSE	CG	0	0	0	0.462012	0.200839	0.261173	1.16268	4.04761e-06	0.468746	0.454965	0.00689558	0.214389	0.1761	0.0214572	0.240576	0.000241626	0	0	35	23.6667	32	18	40	35	3	3	4527	Pacsin3	XM_006500427.3	chr2	91255909	91256109	201	+	tss_200	NCBI
cg38670667_BC21	chr2	91256055	91256056	-	cg38670667	II			chr2:91256697-91257045		chr2:91255732-91256014	16633124		Both	FALSE	CG	0	0	0	0.462012	0.200839	0.261173	1.16268	4.04761e-06	0.468746	0.454965	0.00689558	0.214389	0.1761	0.0214572	0.240576	0.000241626	0	0	35	23.6667	32	18	40	35	3	3	4527	Pacsin3	NM_001289677.1	chr2	91255964	91256164	201	+	tss_200	NCBI
cg38670667_BC21	chr2	91256055	91256056	-	cg38670667	II			chr2:91256697-91257045		chr2:91255732-91256014	16633124		Both	FALSE	CG	0	0	0	0.462012	0.200839	0.261173	1.16268	4.04761e-06	0.468746	0.454965	0.00689558	0.214389	0.1761	0.0214572	0.240576	0.000241626	0	0	35	23.6667	32	18	40	35	3	3	4527	chr2-91256697-91257045		chr2	91254697	91256697	2001	*	NShore	UCSC
cg38670667_BC21	chr2	91256055	91256056	-	cg38670667	II			chr2:91256697-91257045		chr2:91255732-91256014	16633124		Both	FALSE	CG	0	0	0	0.462012	0.200839	0.261173	1.16268	4.04761e-06	0.468746	0.454965	0.00689558	0.214389	0.1761	0.0214572	0.240576	0.000241626	0	0	35	23.6667	32	18	40	35	3	3	4527	B1AW92	ENSMUST00000144394.7	chr2	91255312	91256612	1301	+	tss_1500	UCSC
cg38670667_BC21	chr2	91256055	91256056	-	cg38670667	II			chr2:91256697-91257045		chr2:91255732-91256014	16633124		Both	FALSE	CG	0	0	0	0.462012	0.200839	0.261173	1.16268	4.04761e-06	0.468746	0.454965	0.00689558	0.214389	0.1761	0.0214572	0.240576	0.000241626	0	0	35	23.6667	32	18	40	35	3	3	4527	Q99JB8	ENSMUST00000028694.11	chr2	91255312	91256612	1301	+	tss_1500	UCSC
cg38670667_BC21	chr2	91256055	91256056	-	cg38670667	II			chr2:91256697-91257045		chr2:91255732-91256014	16633124		Both	FALSE	CG	0	0	0	0.462012	0.200839	0.261173	1.16268	4.04761e-06	0.468746	0.454965	0.00689558	0.214389	0.1761	0.0214572	0.240576	0.000241626	0	0	35	23.6667	32	18	40	35	3	3	4527	Q99JB8	ENSMUST00000168916.7	chr2	91255312	91256612	1301	+	tss_1500	UCSC
cg38670667_BC21	chr2	91256055	91256056	-	cg38670667	II			chr2:91256697-91257045		chr2:91255732-91256014	16633124		Both	FALSE	CG	0	0	0	0.462012	0.200839	0.261173	1.16268	4.04761e-06	0.468746	0.454965	0.00689558	0.214389	0.1761	0.0214572	0.240576	0.000241626	0	0	35	23.6667	32	18	40	35	3	3	4527	B1AW93	ENSMUST00000156919.7	chr2	91255337	91256637	1301	+	tss_1500	UCSC
cg38670667_BC21	chr2	91256055	91256056	-	cg38670667	II			chr2:91256697-91257045		chr2:91255732-91256014	16633124		Both	FALSE	CG	0	0	0	0.462012	0.200839	0.261173	1.16268	4.04761e-06	0.468746	0.454965	0.00689558	0.214389	0.1761	0.0214572	0.240576	0.000241626	0	0	35	23.6667	32	18	40	35	3	3	4527	Q99JB8	ENSMUST00000111349.8	chr2	91255828	91257128	1301	+	tss_1500	UCSC
cg38670667_BC21	chr2	91256055	91256056	-	cg38670667	II			chr2:91256697-91257045		chr2:91255732-91256014	16633124		Both	FALSE	CG	0	0	0	0.462012	0.200839	0.261173	1.16268	4.04761e-06	0.468746	0.454965	0.00689558	0.214389	0.1761	0.0214572	0.240576	0.000241626	0	0	35	23.6667	32	18	40	35	3	3	4527	B1AW94	ENSMUST00000131711.7	chr2	91255834	91257134	1301	+	tss_1500	UCSC
cg38670667_BC21	chr2	91256055	91256056	-	cg38670667	II			chr2:91256697-91257045		chr2:91255732-91256014	16633124		Both	FALSE	CG	0	0	0	0.462012	0.200839	0.261173	1.16268	4.04761e-06	0.468746	0.454965	0.00689558	0.214389	0.1761	0.0214572	0.240576	0.000241626	0	0	35	23.6667	32	18	40	35	3	3	4527		ENSMUST00000143883.1	chr2	91255914	91256114	201	+	tss_200	UCSC
cg38670667_BC21	chr2	91256055	91256056	-	cg38670667	II			chr2:91256697-91257045		chr2:91255732-91256014	16633124		Both	FALSE	CG	0	0	0	0.462012	0.200839	0.261173	1.16268	4.04761e-06	0.468746	0.454965	0.00689558	0.214389	0.1761	0.0214572	0.240576	0.000241626	0	0	35	23.6667	32	18	40	35	3	3	4527	B1AW95	ENSMUST00000154959.7	chr2	91255943	91256143	201	+	tss_200	UCSC
cg38670667_BC21	chr2	91256055	91256056	-	cg38670667	II			chr2:91256697-91257045		chr2:91255732-91256014	16633124		Both	FALSE	CG	0	0	0	0.462012	0.200839	0.261173	1.16268	4.04761e-06	0.468746	0.454965	0.00689558	0.214389	0.1761	0.0214572	0.240576	0.000241626	0	0	35	23.6667	32	18	40	35	3	3	4527	B1AW91	ENSMUST00000134699.7	chr2	91255953	91261569	5617	+	tss_body	UCSC
cg38670667_BC21	chr2	91256055	91256056	-	cg38670667	II			chr2:91256697-91257045		chr2:91255732-91256014	16633124		Both	FALSE	CG	0	0	0	0.462012	0.200839	0.261173	1.16268	4.04761e-06	0.468746	0.454965	0.00689558	0.214389	0.1761	0.0214572	0.240576	0.000241626	0	0	35	23.6667	32	18	40	35	3	3	4527	Q99JB8	ENSMUST00000059566.10	chr2	91255961	91256161	201	+	tss_200	UCSC
cg38670667_BC21	chr2	91256055	91256056	-	cg38670667	II			chr2:91256697-91257045		chr2:91255732-91256014	16633124		Both	FALSE	CG	0	0	0	0.462012	0.200839	0.261173	1.16268	4.04761e-06	0.468746	0.454965	0.00689558	0.214389	0.1761	0.0214572	0.240576	0.000241626	0	0	35	23.6667	32	18	40	35	3	3	4527	chr2-91255732-91256014		chr2	91256014	91258014	2001	*	SShore	UCSC
cg34937347_TC21	chr17	44129648	44129649	+	cg34937347	II						45754934		Both	FALSE	CG	0	0	0	0.756725	0.49553	0.261195	0.600913	1.18793e-05	0.770103	0.748488	0.0116888	0.527459	0.448596	0.0415174	0.22103	0.000467571	0	0	33.3333	30.3333	26	29	47	32	3	3	15361
cg47217033_TC11	chr9	106464786	106464787	+	cg47217033	I	chr9:106464738-106465734					42749969	44606348	Red	FALSE	CG	0	0	0	0.73604	0.474804	0.261237	0.621853	3.42567e-06	0.745872	0.727671	0.00918825	0.490325	0.463867	0.0138119	0.237346	0.000219667	0	0	22.6667	20.6667	18	15	27	27	3	3	14522	Gpr62	NM_001159652.1	chr9	106463959	106465940	1982	-	tss_body	NCBI
cg47217033_TC11	chr9	106464786	106464787	+	cg47217033	I	chr9:106464738-106465734					42749969	44606348	Red	FALSE	CG	0	0	0	0.73604	0.474804	0.261237	0.621853	3.42567e-06	0.745872	0.727671	0.00918825	0.490325	0.463867	0.0138119	0.237346	0.000219667	0	0	22.6667	20.6667	18	15	27	27	3	3	14522	Gpr62	XM_006511767.3	chr9	106463961	106466679	2719	-	tss_body	NCBI
cg47217033_TC11	chr9	106464786	106464787	+	cg47217033	I	chr9:106464738-106465734					42749969	44606348	Red	FALSE	CG	0	0	0	0.73604	0.474804	0.261237	0.621853	3.42567e-06	0.745872	0.727671	0.00918825	0.490325	0.463867	0.0138119	0.237346	0.000219667	0	0	22.6667	20.6667	18	15	27	27	3	3	14522	Q80UC6	ENSMUST00000164834.2	chr9	106463961	106465938	1978	-	tss_body	UCSC
cg47217033_TC11	chr9	106464786	106464787	+	cg47217033	I	chr9:106464738-106465734					42749969	44606348	Red	FALSE	CG	0	0	0	0.73604	0.474804	0.261237	0.621853	3.42567e-06	0.745872	0.727671	0.00918825	0.490325	0.463867	0.0138119	0.237346	0.000219667	0	0	22.6667	20.6667	18	15	27	27	3	3	14522	chr9-106464738-106465734		chr9	106464738	106465734	997	*	Island	UCSC
cg47062363_TC21	chr9	88276165	88276166	+	cg47062363	II						60708842		Both	FALSE	CG	0	0	0	0.9164	0.655094	0.261306	0.478078	8.35289e-07	0.928875	0.900265	0.0146515	0.67383	0.632068	0.0212087	0.226435	0.000105698	0	0	22	22.3333	18	18	26	26	3	3	21338
cg43623986_TC21	chr6	83428208	83428209	+	cg43623986	II						65614396		Both	FALSE	CG	0	0	0	0.640764	0.379458	0.261306	0.740668	7.36143e-05	0.705738	0.604268	0.056412	0.392995	0.358658	0.0182842	0.211273	0.00157811	0	0	29	25.6667	23	23	35	29	3	3	11534	Tet3	NM_183138.2	chr6	83362372	83441678	79307	-	tss_body	NCBI
cg43623986_TC21	chr6	83428208	83428209	+	cg43623986	II						65614396		Both	FALSE	CG	0	0	0	0.640764	0.379458	0.261306	0.740668	7.36143e-05	0.705738	0.604268	0.056412	0.392995	0.358658	0.0182842	0.211273	0.00157811	0	0	29	25.6667	23	23	35	29	3	3	11534	Tet3	XM_017321465.1	chr6	83362372	83456210	93839	-	tss_body	NCBI
cg43623986_TC21	chr6	83428208	83428209	+	cg43623986	II						65614396		Both	FALSE	CG	0	0	0	0.640764	0.379458	0.261306	0.740668	7.36143e-05	0.705738	0.604268	0.056412	0.392995	0.358658	0.0182842	0.211273	0.00157811	0	0	29	25.6667	23	23	35	29	3	3	11534	Tet3	XM_006505777.3	chr6	83362372	83456669	94298	-	tss_body	NCBI
cg43623986_TC21	chr6	83428208	83428209	+	cg43623986	II						65614396		Both	FALSE	CG	0	0	0	0.640764	0.379458	0.261306	0.740668	7.36143e-05	0.705738	0.604268	0.056412	0.392995	0.358658	0.0182842	0.211273	0.00157811	0	0	29	25.6667	23	23	35	29	3	3	11534	Tet3	XM_006505773.3	chr6	83362372	83456670	94299	-	tss_body	NCBI
cg43623986_TC21	chr6	83428208	83428209	+	cg43623986	II						65614396		Both	FALSE	CG	0	0	0	0.640764	0.379458	0.261306	0.740668	7.36143e-05	0.705738	0.604268	0.056412	0.392995	0.358658	0.0182842	0.211273	0.00157811	0	0	29	25.6667	23	23	35	29	3	3	11534	Tet3	XM_006505775.3	chr6	83362372	83456996	94625	-	tss_body	NCBI
cg43623986_TC21	chr6	83428208	83428209	+	cg43623986	II						65614396		Both	FALSE	CG	0	0	0	0.640764	0.379458	0.261306	0.740668	7.36143e-05	0.705738	0.604268	0.056412	0.392995	0.358658	0.0182842	0.211273	0.00157811	0	0	29	25.6667	23	23	35	29	3	3	11534	Tet3	XM_006505776.3	chr6	83362372	83457242	94871	-	tss_body	NCBI
cg43623986_TC21	chr6	83428208	83428209	+	cg43623986	II						65614396		Both	FALSE	CG	0	0	0	0.640764	0.379458	0.261306	0.740668	7.36143e-05	0.705738	0.604268	0.056412	0.392995	0.358658	0.0182842	0.211273	0.00157811	0	0	29	25.6667	23	23	35	29	3	3	11534	Q8BG87	ENSMUST00000089622.10	chr6	83362372	83441675	79304	-	tss_body	UCSC
cg43623986_TC21	chr6	83428208	83428209	+	cg43623986	II						65614396		Both	FALSE	CG	0	0	0	0.640764	0.379458	0.261306	0.740668	7.36143e-05	0.705738	0.604268	0.056412	0.392995	0.358658	0.0182842	0.211273	0.00157811	0	0	29	25.6667	23	23	35	29	3	3	11534	Q8BG87	ENSMUST00000186548.6	chr6	83368041	83456392	88352	-	tss_body	UCSC
cg43623986_TC21	chr6	83428208	83428209	+	cg43623986	II						65614396		Both	FALSE	CG	0	0	0	0.640764	0.379458	0.261306	0.740668	7.36143e-05	0.705738	0.604268	0.056412	0.392995	0.358658	0.0182842	0.211273	0.00157811	0	0	29	25.6667	23	23	35	29	3	3	11534		ENSMUST00000056191.1	chr6	83398438	83441678	43241	-	tss_body	UCSC
cg43623986_TC21	chr6	83428208	83428209	+	cg43623986	II						65614396		Both	FALSE	CG	0	0	0	0.640764	0.379458	0.261306	0.740668	7.36143e-05	0.705738	0.604268	0.056412	0.392995	0.358658	0.0182842	0.211273	0.00157811	0	0	29	25.6667	23	23	35	29	3	3	11534	A0A087WP90	ENSMUST00000190295.1	chr6	83404490	83459084	54595	-	tss_body	UCSC
cg29070606_TC21	chr10	120168591	120168592	+	cg29070606	II						17810315		Both	FALSE	CG	0	0	0	0.743389	0.482077	0.261312	0.61451	7.45208e-06	0.767492	0.722856	0.0225311	0.499621	0.462132	0.0188594	0.223235	0.000350544	0	0	28.3333	26	22	25	35	27	3	3	14810	Irak3	XM_006514227.3	chr10	120141647	120173755	32109	-	tss_body	NCBI
cg29070606_TC21	chr10	120168591	120168592	+	cg29070606	II						17810315		Both	FALSE	CG	0	0	0	0.743389	0.482077	0.261312	0.61451	7.45208e-06	0.767492	0.722856	0.0225311	0.499621	0.462132	0.0188594	0.223235	0.000350544	0	0	28.3333	26	22	25	35	27	3	3	14810	Irak3	XM_006514228.3	chr10	120141647	120176175	34529	-	tss_body	NCBI
cg29070606_TC21	chr10	120168591	120168592	+	cg29070606	II						17810315		Both	FALSE	CG	0	0	0	0.743389	0.482077	0.261312	0.61451	7.45208e-06	0.767492	0.722856	0.0225311	0.499621	0.462132	0.0188594	0.223235	0.000350544	0	0	28.3333	26	22	25	35	27	3	3	14810	Irak3	XR_380448.2	chr10	120141647	120201744	60098	-	tss_body	NCBI
cg29070606_TC21	chr10	120168591	120168592	+	cg29070606	II						17810315		Both	FALSE	CG	0	0	0	0.743389	0.482077	0.261312	0.61451	7.45208e-06	0.767492	0.722856	0.0225311	0.499621	0.462132	0.0188594	0.223235	0.000350544	0	0	28.3333	26	22	25	35	27	3	3	14810	Irak3	NM_028679.3	chr10	120141653	120201537	59885	-	tss_body	NCBI
cg29070606_TC21	chr10	120168591	120168592	+	cg29070606	II						17810315		Both	FALSE	CG	0	0	0	0.743389	0.482077	0.261312	0.61451	7.45208e-06	0.767492	0.722856	0.0225311	0.499621	0.462132	0.0188594	0.223235	0.000350544	0	0	28.3333	26	22	25	35	27	3	3	14810	Q8K4B2	ENSMUST00000020448.10	chr10	120141647	120201659	60013	-	tss_body	UCSC
cg29070606_TC21	chr10	120168591	120168592	+	cg29070606	II						17810315		Both	FALSE	CG	0	0	0	0.743389	0.482077	0.261312	0.61451	7.45208e-06	0.767492	0.722856	0.0225311	0.499621	0.462132	0.0188594	0.223235	0.000350544	0	0	28.3333	26	22	25	35	27	3	3	14810	D3Z007	ENSMUST00000145665.7	chr10	120141664	120202130	60467	-	tss_body	UCSC
cg29070606_TC21	chr10	120168591	120168592	+	cg29070606	II						17810315		Both	FALSE	CG	0	0	0	0.743389	0.482077	0.261312	0.61451	7.45208e-06	0.767492	0.722856	0.0225311	0.499621	0.462132	0.0188594	0.223235	0.000350544	0	0	28.3333	26	22	25	35	27	3	3	14810	D6RCU1	ENSMUST00000135106.1	chr10	120142162	120201498	59337	-	tss_body	UCSC
cg29070606_TC21	chr10	120168591	120168592	+	cg29070606	II						17810315		Both	FALSE	CG	0	0	0	0.743389	0.482077	0.261312	0.61451	7.45208e-06	0.767492	0.722856	0.0225311	0.499621	0.462132	0.0188594	0.223235	0.000350544	0	0	28.3333	26	22	25	35	27	3	3	14810		ENSMUST00000140237.7	chr10	120160141	120170378	10238	-	tss_body	UCSC
cg29070606_TC21	chr10	120168591	120168592	+	cg29070606	II						17810315		Both	FALSE	CG	0	0	0	0.743389	0.482077	0.261312	0.61451	7.45208e-06	0.767492	0.722856	0.0225311	0.499621	0.462132	0.0188594	0.223235	0.000350544	0	0	28.3333	26	22	25	35	27	3	3	14810		ENSMUST00000143100.1	chr10	120164975	120201587	36613	-	tss_body	UCSC
cg29070606_TC21	chr10	120168591	120168592	+	cg29070606	II						17810315		Both	FALSE	CG	0	0	0	0.743389	0.482077	0.261312	0.61451	7.45208e-06	0.767492	0.722856	0.0225311	0.499621	0.462132	0.0188594	0.223235	0.000350544	0	0	28.3333	26	22	25	35	27	3	3	14810		ENSMUST00000220425.1	chr10	120168448	120168648	201	+	tss_200	UCSC
cg31956476_TC11	chr13	98027933	98027934	+	cg31956476	I						72723386	74745963	Red	FALSE	CG	0	0	0	0.399785	0.138452	0.261333	1.46487	9.56741e-07	0.425991	0.376255	0.0249757	0.144543	0.133758	0.00552666	0.231712	0.00011265	0	0	22.6667	18.6667	16	14	32	24	3	3	4520	Arhgef28	XM_006517518.2	chr13	97898593	98206614	308022	-	tss_body	NCBI
cg31956476_TC11	chr13	98027933	98027934	+	cg31956476	I						72723386	74745963	Red	FALSE	CG	0	0	0	0.399785	0.138452	0.261333	1.46487	9.56741e-07	0.425991	0.376255	0.0249757	0.144543	0.133758	0.00552666	0.231712	0.00011265	0	0	22.6667	18.6667	16	14	32	24	3	3	4520	Arhgef28	NM_012026.2	chr13	97898594	98206165	307572	-	tss_body	NCBI
cg31956476_TC11	chr13	98027933	98027934	+	cg31956476	I						72723386	74745963	Red	FALSE	CG	0	0	0	0.399785	0.138452	0.261333	1.46487	9.56741e-07	0.425991	0.376255	0.0249757	0.144543	0.133758	0.00552666	0.231712	0.00011265	0	0	22.6667	18.6667	16	14	32	24	3	3	4520	Arhgef28	XM_006517522.3	chr13	97899512	98030137	130626	-	tss_body	NCBI
cg31956476_TC11	chr13	98027933	98027934	+	cg31956476	I						72723386	74745963	Red	FALSE	CG	0	0	0	0.399785	0.138452	0.261333	1.46487	9.56741e-07	0.425991	0.376255	0.0249757	0.144543	0.133758	0.00552666	0.231712	0.00011265	0	0	22.6667	18.6667	16	14	32	24	3	3	4520	Arhgef28	XM_017315361.1	chr13	97899512	98145513	246002	-	tss_body	NCBI
cg31956476_TC11	chr13	98027933	98027934	+	cg31956476	I						72723386	74745963	Red	FALSE	CG	0	0	0	0.399785	0.138452	0.261333	1.46487	9.56741e-07	0.425991	0.376255	0.0249757	0.144543	0.133758	0.00552666	0.231712	0.00011265	0	0	22.6667	18.6667	16	14	32	24	3	3	4520	Arhgef28	XR_873729.1	chr13	97929669	98206624	276956	-	tss_body	NCBI
cg31956476_TC11	chr13	98027933	98027934	+	cg31956476	I						72723386	74745963	Red	FALSE	CG	0	0	0	0.399785	0.138452	0.261333	1.46487	9.56741e-07	0.425991	0.376255	0.0249757	0.144543	0.133758	0.00552666	0.231712	0.00011265	0	0	22.6667	18.6667	16	14	32	24	3	3	4520	Arhgef28	XM_006517521.3	chr13	97939637	98206624	266988	-	tss_body	NCBI
cg31956476_TC11	chr13	98027933	98027934	+	cg31956476	I						72723386	74745963	Red	FALSE	CG	0	0	0	0.399785	0.138452	0.261333	1.46487	9.56741e-07	0.425991	0.376255	0.0249757	0.144543	0.133758	0.00552666	0.231712	0.00011265	0	0	22.6667	18.6667	16	14	32	24	3	3	4520	G5E8P2	ENSMUST00000109426.2	chr13	97899468	98206167	306700	-	tss_body	UCSC
cg31956476_TC11	chr13	98027933	98027934	+	cg31956476	I						72723386	74745963	Red	FALSE	CG	0	0	0	0.399785	0.138452	0.261333	1.46487	9.56741e-07	0.425991	0.376255	0.0249757	0.144543	0.133758	0.00552666	0.231712	0.00011265	0	0	22.6667	18.6667	16	14	32	24	3	3	4520	A0A286YDI4	ENSMUST00000225884.1	chr13	97899468	98206439	306972	-	tss_body	UCSC
cg31956476_TC11	chr13	98027933	98027934	+	cg31956476	I						72723386	74745963	Red	FALSE	CG	0	0	0	0.399785	0.138452	0.261333	1.46487	9.56741e-07	0.425991	0.376255	0.0249757	0.144543	0.133758	0.00552666	0.231712	0.00011265	0	0	22.6667	18.6667	16	14	32	24	3	3	4520		ENSMUST00000225663.1	chr13	97928629	98032679	104051	-	tss_body	UCSC
cg31956476_TC11	chr13	98027933	98027934	+	cg31956476	I						72723386	74745963	Red	FALSE	CG	0	0	0	0.399785	0.138452	0.261333	1.46487	9.56741e-07	0.425991	0.376255	0.0249757	0.144543	0.133758	0.00552666	0.231712	0.00011265	0	0	22.6667	18.6667	16	14	32	24	3	3	4520	A0A286YCY0	ENSMUST00000223849.1	chr13	97978145	98176487	198343	-	tss_body	UCSC
cg41489137_TC21	chr4	132076487	132076488	+	cg41489137	II					chr4:132074675-132075472	99786253		Both	FALSE	CG	0	0	0	0.84185	0.580517	0.261333	0.528622	1.54317e-06	0.849673	0.8371	0.00682632	0.596732	0.550284	0.0262052	0.240369	0.000143294	0	0	26	28.3333	23	23	31	34	3	3	18538	Epb41	NM_001128607.1	chr4	132075513	132076813	1301	-	tss_1500	NCBI
cg41489137_TC21	chr4	132076487	132076488	+	cg41489137	II					chr4:132074675-132075472	99786253		Both	FALSE	CG	0	0	0	0.84185	0.580517	0.261333	0.528622	1.54317e-06	0.849673	0.8371	0.00682632	0.596732	0.550284	0.0262052	0.240369	0.000143294	0	0	26	28.3333	23	23	31	34	3	3	18538	Epb41	XM_017320241.1	chr4	132075525	132076825	1301	-	tss_1500	NCBI
cg41489137_TC21	chr4	132076487	132076488	+	cg41489137	II					chr4:132074675-132075472	99786253		Both	FALSE	CG	0	0	0	0.84185	0.580517	0.261333	0.528622	1.54317e-06	0.849673	0.8371	0.00682632	0.596732	0.550284	0.0262052	0.240369	0.000143294	0	0	26	28.3333	23	23	31	34	3	3	18538	Epb41	XM_006538912.3	chr4	132075525	132076825	1301	-	tss_1500	NCBI
cg41489137_TC21	chr4	132076487	132076488	+	cg41489137	II					chr4:132074675-132075472	99786253		Both	FALSE	CG	0	0	0	0.84185	0.580517	0.261333	0.528622	1.54317e-06	0.849673	0.8371	0.00682632	0.596732	0.550284	0.0262052	0.240369	0.000143294	0	0	26	28.3333	23	23	31	34	3	3	18538	Epb41	XM_006538908.3	chr4	132075526	132076826	1301	-	tss_1500	NCBI
cg41489137_TC21	chr4	132076487	132076488	+	cg41489137	II					chr4:132074675-132075472	99786253		Both	FALSE	CG	0	0	0	0.84185	0.580517	0.261333	0.528622	1.54317e-06	0.849673	0.8371	0.00682632	0.596732	0.550284	0.0262052	0.240369	0.000143294	0	0	26	28.3333	23	23	31	34	3	3	18538	Epb41	XM_006538909.3	chr4	132075526	132076826	1301	-	tss_1500	NCBI
cg41489137_TC21	chr4	132076487	132076488	+	cg41489137	II					chr4:132074675-132075472	99786253		Both	FALSE	CG	0	0	0	0.84185	0.580517	0.261333	0.528622	1.54317e-06	0.849673	0.8371	0.00682632	0.596732	0.550284	0.0262052	0.240369	0.000143294	0	0	26	28.3333	23	23	31	34	3	3	18538	Epb41	XM_006538910.3	chr4	132075526	132076826	1301	-	tss_1500	NCBI
cg41489137_TC21	chr4	132076487	132076488	+	cg41489137	II					chr4:132074675-132075472	99786253		Both	FALSE	CG	0	0	0	0.84185	0.580517	0.261333	0.528622	1.54317e-06	0.849673	0.8371	0.00682632	0.596732	0.550284	0.0262052	0.240369	0.000143294	0	0	26	28.3333	23	23	31	34	3	3	18538	Epb41	XM_017320238.1	chr4	132075533	132076833	1301	-	tss_1500	NCBI
cg41489137_TC21	chr4	132076487	132076488	+	cg41489137	II					chr4:132074675-132075472	99786253		Both	FALSE	CG	0	0	0	0.84185	0.580517	0.261333	0.528622	1.54317e-06	0.849673	0.8371	0.00682632	0.596732	0.550284	0.0262052	0.240369	0.000143294	0	0	26	28.3333	23	23	31	34	3	3	18538	Epb41	XM_017320237.1	chr4	132075534	132076834	1301	-	tss_1500	NCBI
cg41489137_TC21	chr4	132076487	132076488	+	cg41489137	II					chr4:132074675-132075472	99786253		Both	FALSE	CG	0	0	0	0.84185	0.580517	0.261333	0.528622	1.54317e-06	0.849673	0.8371	0.00682632	0.596732	0.550284	0.0262052	0.240369	0.000143294	0	0	26	28.3333	23	23	31	34	3	3	18538	Epb41	XM_006538901.3	chr4	132075535	132076835	1301	-	tss_1500	NCBI
cg41489137_TC21	chr4	132076487	132076488	+	cg41489137	II					chr4:132074675-132075472	99786253		Both	FALSE	CG	0	0	0	0.84185	0.580517	0.261333	0.528622	1.54317e-06	0.849673	0.8371	0.00682632	0.596732	0.550284	0.0262052	0.240369	0.000143294	0	0	26	28.3333	23	23	31	34	3	3	18538	Epb41	XM_006538899.3	chr4	132075537	132076837	1301	-	tss_1500	NCBI
cg41489137_TC21	chr4	132076487	132076488	+	cg41489137	II					chr4:132074675-132075472	99786253		Both	FALSE	CG	0	0	0	0.84185	0.580517	0.261333	0.528622	1.54317e-06	0.849673	0.8371	0.00682632	0.596732	0.550284	0.0262052	0.240369	0.000143294	0	0	26	28.3333	23	23	31	34	3	3	18538	Epb41	XM_006538897.3	chr4	132075538	132076838	1301	-	tss_1500	NCBI
cg41489137_TC21	chr4	132076487	132076488	+	cg41489137	II					chr4:132074675-132075472	99786253		Both	FALSE	CG	0	0	0	0.84185	0.580517	0.261333	0.528622	1.54317e-06	0.849673	0.8371	0.00682632	0.596732	0.550284	0.0262052	0.240369	0.000143294	0	0	26	28.3333	23	23	31	34	3	3	18538	Epb41	XM_006538902.3	chr4	132075538	132076838	1301	-	tss_1500	NCBI
cg41489137_TC21	chr4	132076487	132076488	+	cg41489137	II					chr4:132074675-132075472	99786253		Both	FALSE	CG	0	0	0	0.84185	0.580517	0.261333	0.528622	1.54317e-06	0.849673	0.8371	0.00682632	0.596732	0.550284	0.0262052	0.240369	0.000143294	0	0	26	28.3333	23	23	31	34	3	3	18538	Epb41	XM_006538895.3	chr4	132075539	132076839	1301	-	tss_1500	NCBI
cg41489137_TC21	chr4	132076487	132076488	+	cg41489137	II					chr4:132074675-132075472	99786253		Both	FALSE	CG	0	0	0	0.84185	0.580517	0.261333	0.528622	1.54317e-06	0.849673	0.8371	0.00682632	0.596732	0.550284	0.0262052	0.240369	0.000143294	0	0	26	28.3333	23	23	31	34	3	3	18538	Epb41	XM_006538896.3	chr4	132075539	132076839	1301	-	tss_1500	NCBI
cg41489137_TC21	chr4	132076487	132076488	+	cg41489137	II					chr4:132074675-132075472	99786253		Both	FALSE	CG	0	0	0	0.84185	0.580517	0.261333	0.528622	1.54317e-06	0.849673	0.8371	0.00682632	0.596732	0.550284	0.0262052	0.240369	0.000143294	0	0	26	28.3333	23	23	31	34	3	3	18538	Epb41	XM_006538900.3	chr4	132075539	132076839	1301	-	tss_1500	NCBI
cg41489137_TC21	chr4	132076487	132076488	+	cg41489137	II					chr4:132074675-132075472	99786253		Both	FALSE	CG	0	0	0	0.84185	0.580517	0.261333	0.528622	1.54317e-06	0.849673	0.8371	0.00682632	0.596732	0.550284	0.0262052	0.240369	0.000143294	0	0	26	28.3333	23	23	31	34	3	3	18538	Epb41	XM_006538893.3	chr4	132075540	132076840	1301	-	tss_1500	NCBI
cg41489137_TC21	chr4	132076487	132076488	+	cg41489137	II					chr4:132074675-132075472	99786253		Both	FALSE	CG	0	0	0	0.84185	0.580517	0.261333	0.528622	1.54317e-06	0.849673	0.8371	0.00682632	0.596732	0.550284	0.0262052	0.240369	0.000143294	0	0	26	28.3333	23	23	31	34	3	3	18538	Epb41	XM_006538894.3	chr4	132075547	132076847	1301	-	tss_1500	NCBI
cg41489137_TC21	chr4	132076487	132076488	+	cg41489137	II					chr4:132074675-132075472	99786253		Both	FALSE	CG	0	0	0	0.84185	0.580517	0.261333	0.528622	1.54317e-06	0.849673	0.8371	0.00682632	0.596732	0.550284	0.0262052	0.240369	0.000143294	0	0	26	28.3333	23	23	31	34	3	3	18538	Epb41	XM_006538916.3	chr4	132075644	132076944	1301	-	tss_1500	NCBI
cg41489137_TC21	chr4	132076487	132076488	+	cg41489137	II					chr4:132074675-132075472	99786253		Both	FALSE	CG	0	0	0	0.84185	0.580517	0.261333	0.528622	1.54317e-06	0.849673	0.8371	0.00682632	0.596732	0.550284	0.0262052	0.240369	0.000143294	0	0	26	28.3333	23	23	31	34	3	3	18538	Epb41	XM_006538915.3	chr4	132075645	132076945	1301	-	tss_1500	NCBI
cg41489137_TC21	chr4	132076487	132076488	+	cg41489137	II					chr4:132074675-132075472	99786253		Both	FALSE	CG	0	0	0	0.84185	0.580517	0.261333	0.528622	1.54317e-06	0.849673	0.8371	0.00682632	0.596732	0.550284	0.0262052	0.240369	0.000143294	0	0	26	28.3333	23	23	31	34	3	3	18538	Epb41	XM_006538913.3	chr4	132075646	132076946	1301	-	tss_1500	NCBI
cg41489137_TC21	chr4	132076487	132076488	+	cg41489137	II					chr4:132074675-132075472	99786253		Both	FALSE	CG	0	0	0	0.84185	0.580517	0.261333	0.528622	1.54317e-06	0.849673	0.8371	0.00682632	0.596732	0.550284	0.0262052	0.240369	0.000143294	0	0	26	28.3333	23	23	31	34	3	3	18538	Epb41	XM_006538911.3	chr4	132075779	132077079	1301	-	tss_1500	NCBI
cg41489137_TC21	chr4	132076487	132076488	+	cg41489137	II					chr4:132074675-132075472	99786253		Both	FALSE	CG	0	0	0	0.84185	0.580517	0.261333	0.528622	1.54317e-06	0.849673	0.8371	0.00682632	0.596732	0.550284	0.0262052	0.240369	0.000143294	0	0	26	28.3333	23	23	31	34	3	3	18538		ENSMUST00000094662.1	chr4	132074696	132076992	2297	+	tss_body	UCSC
cg41489137_TC21	chr4	132076487	132076488	+	cg41489137	II					chr4:132074675-132075472	99786253		Both	FALSE	CG	0	0	0	0.84185	0.580517	0.261333	0.528622	1.54317e-06	0.849673	0.8371	0.00682632	0.596732	0.550284	0.0262052	0.240369	0.000143294	0	0	26	28.3333	23	23	31	34	3	3	18538		ENSMUST00000131953.1	chr4	132075464	132076764	1301	-	tss_1500	UCSC
cg41489137_TC21	chr4	132076487	132076488	+	cg41489137	II					chr4:132074675-132075472	99786253		Both	FALSE	CG	0	0	0	0.84185	0.580517	0.261333	0.528622	1.54317e-06	0.849673	0.8371	0.00682632	0.596732	0.550284	0.0262052	0.240369	0.000143294	0	0	26	28.3333	23	23	31	34	3	3	18538	chr4-132074675-132075472		chr4	132075472	132077472	2001	*	SShore	UCSC
cg41489137_TC21	chr4	132076487	132076488	+	cg41489137	II					chr4:132074675-132075472	99786253		Both	FALSE	CG	0	0	0	0.84185	0.580517	0.261333	0.528622	1.54317e-06	0.849673	0.8371	0.00682632	0.596732	0.550284	0.0262052	0.240369	0.000143294	0	0	26	28.3333	23	23	31	34	3	3	18538	A2A839	ENSMUST00000105970.7	chr4	132075492	132076792	1301	-	tss_1500	UCSC
cg41489137_TC21	chr4	132076487	132076488	+	cg41489137	II					chr4:132074675-132075472	99786253		Both	FALSE	CG	0	0	0	0.84185	0.580517	0.261333	0.528622	1.54317e-06	0.849673	0.8371	0.00682632	0.596732	0.550284	0.0262052	0.240369	0.000143294	0	0	26	28.3333	23	23	31	34	3	3	18538	A2A841	ENSMUST00000105975.7	chr4	132075492	132076792	1301	-	tss_1500	UCSC
cg41489137_TC21	chr4	132076487	132076488	+	cg41489137	II					chr4:132074675-132075472	99786253		Both	FALSE	CG	0	0	0	0.84185	0.580517	0.261333	0.528622	1.54317e-06	0.849673	0.8371	0.00682632	0.596732	0.550284	0.0262052	0.240369	0.000143294	0	0	26	28.3333	23	23	31	34	3	3	18538		ENSMUST00000146021.7	chr4	132075521	132076821	1301	-	tss_1500	UCSC
cg45838067_TC21	chr8	72646779	72646780	+	cg45838067	II						41797448		Both	FALSE	CG	0	0	0	0.357495	0.0961517	0.261343	1.7916	3.62501e-07	0.385804	0.33518	0.0258386	0.099153	0.0902489	0.00511224	0.236027	7.25181e-05	0	0	27.3333	25.6667	23	19	34	32	3	3	4518	Nwd1	XM_006531091.3	chr8	72646224	72707593	61370	+	tss_body	NCBI
cg45838067_TC21	chr8	72646779	72646780	+	cg45838067	II						41797448		Both	FALSE	CG	0	0	0	0.357495	0.0961517	0.261343	1.7916	3.62501e-07	0.385804	0.33518	0.0258386	0.099153	0.0902489	0.00511224	0.236027	7.25181e-05	0	0	27.3333	25.6667	23	19	34	32	3	3	4518	Nwd1	XM_006531093.2	chr8	72646224	72707937	61714	+	tss_body	NCBI
cg45838067_TC21	chr8	72646779	72646780	+	cg45838067	II						41797448		Both	FALSE	CG	0	0	0	0.357495	0.0961517	0.261343	1.7916	3.62501e-07	0.385804	0.33518	0.0258386	0.099153	0.0902489	0.00511224	0.236027	7.25181e-05	0	0	27.3333	25.6667	23	19	34	32	3	3	4518	Nwd1	XM_006531092.2	chr8	72646224	72707937	61714	+	tss_body	NCBI
cg45838067_TC21	chr8	72646779	72646780	+	cg45838067	II						41797448		Both	FALSE	CG	0	0	0	0.357495	0.0961517	0.261343	1.7916	3.62501e-07	0.385804	0.33518	0.0258386	0.099153	0.0902489	0.00511224	0.236027	7.25181e-05	0	0	27.3333	25.6667	23	19	34	32	3	3	4518	Nwd1	XM_006531090.2	chr8	72646226	72716880	70655	+	tss_body	NCBI
cg45838067_TC21	chr8	72646779	72646780	+	cg45838067	II						41797448		Both	FALSE	CG	0	0	0	0.357495	0.0961517	0.261343	1.7916	3.62501e-07	0.385804	0.33518	0.0258386	0.099153	0.0902489	0.00511224	0.236027	7.25181e-05	0	0	27.3333	25.6667	23	19	34	32	3	3	4518	Nwd1	XM_006531086.2	chr8	72646227	72716880	70654	+	tss_body	NCBI
cg45838067_TC21	chr8	72646779	72646780	+	cg45838067	II						41797448		Both	FALSE	CG	0	0	0	0.357495	0.0961517	0.261343	1.7916	3.62501e-07	0.385804	0.33518	0.0258386	0.099153	0.0902489	0.00511224	0.236027	7.25181e-05	0	0	27.3333	25.6667	23	19	34	32	3	3	4518	Nwd1	XM_006531087.3	chr8	72646228	72716364	70137	+	tss_body	NCBI
cg45838067_TC21	chr8	72646779	72646780	+	cg45838067	II						41797448		Both	FALSE	CG	0	0	0	0.357495	0.0961517	0.261343	1.7916	3.62501e-07	0.385804	0.33518	0.0258386	0.099153	0.0902489	0.00511224	0.236027	7.25181e-05	0	0	27.3333	25.6667	23	19	34	32	3	3	4518	Nwd1	XM_006531088.3	chr8	72646228	72716880	70653	+	tss_body	NCBI
cg45838067_TC21	chr8	72646779	72646780	+	cg45838067	II						41797448		Both	FALSE	CG	0	0	0	0.357495	0.0961517	0.261343	1.7916	3.62501e-07	0.385804	0.33518	0.0258386	0.099153	0.0902489	0.00511224	0.236027	7.25181e-05	0	0	27.3333	25.6667	23	19	34	32	3	3	4518	Nwd1	NM_176940.5	chr8	72646710	72714746	68037	+	tss_body	NCBI
cg45838067_TC21	chr8	72646779	72646780	+	cg45838067	II						41797448		Both	FALSE	CG	0	0	0	0.357495	0.0961517	0.261343	1.7916	3.62501e-07	0.385804	0.33518	0.0258386	0.099153	0.0902489	0.00511224	0.236027	7.25181e-05	0	0	27.3333	25.6667	23	19	34	32	3	3	4518		ENSMUST00000161386.7	chr8	72646710	72693713	47004	+	tss_body	UCSC
cg45838067_TC21	chr8	72646779	72646780	+	cg45838067	II						41797448		Both	FALSE	CG	0	0	0	0.357495	0.0961517	0.261343	1.7916	3.62501e-07	0.385804	0.33518	0.0258386	0.099153	0.0902489	0.00511224	0.236027	7.25181e-05	0	0	27.3333	25.6667	23	19	34	32	3	3	4518	A6H603	ENSMUST00000093427.10	chr8	72646710	72714738	68029	+	tss_body	UCSC
cg45838067_TC21	chr8	72646779	72646780	+	cg45838067	II						41797448		Both	FALSE	CG	0	0	0	0.357495	0.0961517	0.261343	1.7916	3.62501e-07	0.385804	0.33518	0.0258386	0.099153	0.0902489	0.00511224	0.236027	7.25181e-05	0	0	27.3333	25.6667	23	19	34	32	3	3	4518	E0CY71	ENSMUST00000161557.7	chr8	72646721	72708002	61282	+	tss_body	UCSC
cg45838067_TC21	chr8	72646779	72646780	+	cg45838067	II						41797448		Both	FALSE	CG	0	0	0	0.357495	0.0961517	0.261343	1.7916	3.62501e-07	0.385804	0.33518	0.0258386	0.099153	0.0902489	0.00511224	0.236027	7.25181e-05	0	0	27.3333	25.6667	23	19	34	32	3	3	4518	E0CX99	ENSMUST00000161254.8	chr8	72646770	72717876	71107	+	tss_body	UCSC
cg46808833_BC21	chr9	58547603	58547604	-	cg46808833	II						93767582		Both	FALSE	CG	0	0	0	0.8619	0.600555	0.261345	0.514041	6.44017e-06	0.888484	0.836598	0.0259668	0.625457	0.584832	0.0218128	0.211141	0.000320451	0	0	24	26.6667	23	23	25	33	3	3	19287	Cd276	NM_133983.4	chr9	58524299	58555033	30735	-	tss_body	NCBI
cg46808833_BC21	chr9	58547603	58547604	-	cg46808833	II						93767582		Both	FALSE	CG	0	0	0	0.8619	0.600555	0.261345	0.514041	6.44017e-06	0.888484	0.836598	0.0259668	0.625457	0.584832	0.0218128	0.211141	0.000320451	0	0	24	26.6667	23	23	25	33	3	3	19287	Q8VE98	ENSMUST00000165365.2	chr9	58524297	58555437	31141	-	tss_body	UCSC
cg35202884_BC21	chr17	73871062	73871063	-	cg35202884	II						78696276		Both	FALSE	CG	0	0	0	0.490789	0.229442	0.261347	1.06453	1.90387e-05	0.520205	0.442261	0.0423412	0.257187	0.211327	0.0243993	0.185074	0.000627386	0	0	21.6667	21.3333	19	17	27	26	3	3	7502		ENSMUST00000233573.1	chr17	73870430	73871350	921	-	tss_body	UCSC
cg33508682_BC21	chr15	76309679	76309680	-	cg33508682	II						46788882		Both	FALSE	CG	0	0	0	0.603594	0.34222	0.261374	0.800808	5.26592e-06	0.621933	0.592413	0.016009	0.352762	0.332882	0.00999465	0.239651	0.000283087	0	0	31	24.6667	26	22	36	30	3	3	9439	Oplah	XM_006521507.3	chr15	76296602	76309809	13208	-	tss_body	NCBI
cg33508682_BC21	chr15	76309679	76309680	-	cg33508682	II						46788882		Both	FALSE	CG	0	0	0	0.603594	0.34222	0.261374	0.800808	5.26592e-06	0.621933	0.592413	0.016009	0.352762	0.332882	0.00999465	0.239651	0.000283087	0	0	31	24.6667	26	22	36	30	3	3	9439	Oplah	XM_006521508.3	chr15	76296602	76327507	30906	-	tss_body	NCBI
cg33508682_BC21	chr15	76309679	76309680	-	cg33508682	II						46788882		Both	FALSE	CG	0	0	0	0.603594	0.34222	0.261374	0.800808	5.26592e-06	0.621933	0.592413	0.016009	0.352762	0.332882	0.00999465	0.239651	0.000283087	0	0	31	24.6667	26	22	36	30	3	3	9439	Oplah	XM_006521509.2	chr15	76296602	76331101	34500	-	tss_body	NCBI
cg33508682_BC21	chr15	76309679	76309680	-	cg33508682	II						46788882		Both	FALSE	CG	0	0	0	0.603594	0.34222	0.261374	0.800808	5.26592e-06	0.621933	0.592413	0.016009	0.352762	0.332882	0.00999465	0.239651	0.000283087	0	0	31	24.6667	26	22	36	30	3	3	9439	Oplah	XR_384054.3	chr15	76296609	76309810	13202	-	tss_body	NCBI
cg33508682_BC21	chr15	76309679	76309680	-	cg33508682	II						46788882		Both	FALSE	CG	0	0	0	0.603594	0.34222	0.261374	0.800808	5.26592e-06	0.621933	0.592413	0.016009	0.352762	0.332882	0.00999465	0.239651	0.000283087	0	0	31	24.6667	26	22	36	30	3	3	9439	A0A1B0GSQ4	ENSMUST00000210024.1	chr15	76305650	76309755	4106	-	tss_body	UCSC
cg33508682_BC21	chr15	76309679	76309680	-	cg33508682	II						46788882		Both	FALSE	CG	0	0	0	0.603594	0.34222	0.261374	0.800808	5.26592e-06	0.621933	0.592413	0.016009	0.352762	0.332882	0.00999465	0.239651	0.000283087	0	0	31	24.6667	26	22	36	30	3	3	9439	E9PZB8	ENSMUST00000165279.1	chr15	76306486	76328015	21530	-	tss_body	UCSC
cg37763529_BC21	chr1	170292712	170292713	-	cg37763529	II						42788505		Both	FALSE	CG	0	0	0	0.404752	0.14336	0.261391	1.43532	2.00759e-06	0.415017	0.398333	0.00898229	0.154483	0.12217	0.0183593	0.24385	0.000164117	0	0	25	23.3333	22	21	28	27	3	3	4513
cg38277566_BC21	chr2	35265534	35265535	-	cg38277566	II						46806362		Both	FALSE	CG	0	0	0	0.455801	0.194365	0.261435	1.18856	5.30035e-06	0.469308	0.430594	0.0218482	0.214123	0.171671	0.0213777	0.216471	0.000284216	0	0	28	23.6667	26	19	32	31	3	3	4609	Gsn	NM_001206368.1	chr2	35256358	35307902	51545	+	tss_body	NCBI
cg38277566_BC21	chr2	35265534	35265535	-	cg38277566	II						46806362		Both	FALSE	CG	0	0	0	0.455801	0.194365	0.261435	1.18856	5.30035e-06	0.469308	0.430594	0.0218482	0.214123	0.171671	0.0213777	0.216471	0.000284216	0	0	28	23.6667	26	19	32	31	3	3	4609	Gsn	NM_001206367.1	chr2	35256358	35307902	51545	+	tss_body	NCBI
cg38277566_BC21	chr2	35265534	35265535	-	cg38277566	II						46806362		Both	FALSE	CG	0	0	0	0.455801	0.194365	0.261435	1.18856	5.30035e-06	0.469308	0.430594	0.0218482	0.214123	0.171671	0.0213777	0.216471	0.000284216	0	0	28	23.6667	26	19	32	31	3	3	4609	Gsn	XM_006497993.1	chr2	35256367	35307897	51531	+	tss_body	NCBI
cg38277566_BC21	chr2	35265534	35265535	-	cg38277566	II						46806362		Both	FALSE	CG	0	0	0	0.455801	0.194365	0.261435	1.18856	5.30035e-06	0.469308	0.430594	0.0218482	0.214123	0.171671	0.0213777	0.216471	0.000284216	0	0	28	23.6667	26	19	32	31	3	3	4609	Gsn	XM_006497991.3	chr2	35256383	35307897	51515	+	tss_body	NCBI
cg38277566_BC21	chr2	35265534	35265535	-	cg38277566	II						46806362		Both	FALSE	CG	0	0	0	0.455801	0.194365	0.261435	1.18856	5.30035e-06	0.469308	0.430594	0.0218482	0.214123	0.171671	0.0213777	0.216471	0.000284216	0	0	28	23.6667	26	19	32	31	3	3	4609	Gsn	XM_006497992.3	chr2	35256429	35307897	51469	+	tss_body	NCBI
cg38277566_BC21	chr2	35265534	35265535	-	cg38277566	II						46806362		Both	FALSE	CG	0	0	0	0.455801	0.194365	0.261435	1.18856	5.30035e-06	0.469308	0.430594	0.0218482	0.214123	0.171671	0.0213777	0.216471	0.000284216	0	0	28	23.6667	26	19	32	31	3	3	4609	Gm39796	XR_866158.1	chr2	35262664	35266812	4149	-	tss_body	NCBI
cg38277566_BC21	chr2	35265534	35265535	-	cg38277566	II						46806362		Both	FALSE	CG	0	0	0	0.455801	0.194365	0.261435	1.18856	5.30035e-06	0.469308	0.430594	0.0218482	0.214123	0.171671	0.0213777	0.216471	0.000284216	0	0	28	23.6667	26	19	32	31	3	3	4609	Gsn	NM_001206369.1	chr2	35265243	35266543	1301	+	tss_1500	NCBI
cg38277566_BC21	chr2	35265534	35265535	-	cg38277566	II						46806362		Both	FALSE	CG	0	0	0	0.455801	0.194365	0.261435	1.18856	5.30035e-06	0.469308	0.430594	0.0218482	0.214123	0.171671	0.0213777	0.216471	0.000284216	0	0	28	23.6667	26	19	32	31	3	3	4609	Q6PAC1	ENSMUST00000201185.3	chr2	35256379	35307890	51512	+	tss_body	UCSC
cg38277566_BC21	chr2	35265534	35265535	-	cg38277566	II						46806362		Both	FALSE	CG	0	0	0	0.455801	0.194365	0.261435	1.18856	5.30035e-06	0.469308	0.430594	0.0218482	0.214123	0.171671	0.0213777	0.216471	0.000284216	0	0	28	23.6667	26	19	32	31	3	3	4609	A0A0J9YUQ8	ENSMUST00000202990.3	chr2	35256383	35303251	46869	+	tss_body	UCSC
cg38277566_BC21	chr2	35265534	35265535	-	cg38277566	II						46806362		Both	FALSE	CG	0	0	0	0.455801	0.194365	0.261435	1.18856	5.30035e-06	0.469308	0.430594	0.0218482	0.214123	0.171671	0.0213777	0.216471	0.000284216	0	0	28	23.6667	26	19	32	31	3	3	4609	A6PWS5	ENSMUST00000202899.3	chr2	35256395	35293569	37175	+	tss_body	UCSC
cg38277566_BC21	chr2	35265534	35265535	-	cg38277566	II						46806362		Both	FALSE	CG	0	0	0	0.455801	0.194365	0.261435	1.18856	5.30035e-06	0.469308	0.430594	0.0218482	0.214123	0.171671	0.0213777	0.216471	0.000284216	0	0	28	23.6667	26	19	32	31	3	3	4609	A6PWS5	ENSMUST00000142324.7	chr2	35256408	35293567	37160	+	tss_body	UCSC
cg38277566_BC21	chr2	35265534	35265535	-	cg38277566	II						46806362		Both	FALSE	CG	0	0	0	0.455801	0.194365	0.261435	1.18856	5.30035e-06	0.469308	0.430594	0.0218482	0.214123	0.171671	0.0213777	0.216471	0.000284216	0	0	28	23.6667	26	19	32	31	3	3	4609	A0A0J9YUJ8	ENSMUST00000139867.4	chr2	35256448	35290447	34000	+	tss_body	UCSC
cg39081065_TC21	chr2	147298756	147298757	+	cg39081065	II						11711919		Both	FALSE	CG	0	0	0	0.571248	0.30981	0.261437	0.861936	5.35158e-06	0.577221	0.566703	0.00540288	0.325663	0.289047	0.0187952	0.24104	0.00028569	0	0	27	31	25	29	29	33	3	3	8216	Nkx2-2os	NR_030769.3	chr2	147184082	147331681	147600	+	tss_body	NCBI
cg39081065_TC21	chr2	147298756	147298757	+	cg39081065	II						11711919		Both	FALSE	CG	0	0	0	0.571248	0.30981	0.261437	0.861936	5.35158e-06	0.577221	0.566703	0.00540288	0.325663	0.289047	0.0187952	0.24104	0.00028569	0	0	27	31	25	29	29	33	3	3	8216		ENSMUST00000136998.2	chr2	147184082	147331681	147600	+	tss_body	UCSC
cg42960644_TC21	chr5	141091850	141091851	+	cg42960644	II						42781295		Both	FALSE	CG	0	0	0	0.386516	0.125054	0.261462	1.55384	2.57507e-06	0.407082	0.373712	0.0179884	0.138961	0.102611	0.0196209	0.23475	0.000186444	0	0	19.3333	25.3333	16	23	23	28	3	3	4510
cg37468658_BC11	chr1	132418696	132418697	-	cg37468658	I					chr1:132417369-132417990	77638292	81670445	Red	FALSE	CG	0	0	0	0.752141	0.49067	0.261472	0.6062	4.05029e-05	0.790984	0.715576	0.0377555	0.516176	0.446456	0.0384404	0.199399	0.0010392	0	0	20	26.3333	15	26	25	27	3	3	15147	Dstyk	XM_017319684.1	chr1	132417181	132453080	35900	+	tss_body	NCBI
cg37468658_BC11	chr1	132418696	132418697	-	cg37468658	I					chr1:132417369-132417990	77638292	81670445	Red	FALSE	CG	0	0	0	0.752141	0.49067	0.261472	0.6062	4.05029e-05	0.790984	0.715576	0.0377555	0.516176	0.446456	0.0384404	0.199399	0.0010392	0	0	20	26.3333	15	26	25	27	3	3	15147	Dstyk	XR_387156.3	chr1	132417181	132453177	35997	+	tss_body	NCBI
cg37468658_BC11	chr1	132418696	132418697	-	cg37468658	I					chr1:132417369-132417990	77638292	81670445	Red	FALSE	CG	0	0	0	0.752141	0.49067	0.261472	0.6062	4.05029e-05	0.790984	0.715576	0.0377555	0.516176	0.446456	0.0384404	0.199399	0.0010392	0	0	20	26.3333	15	26	25	27	3	3	15147	Dstyk	NM_172516.4	chr1	132417452	132466959	49508	+	tss_body	NCBI
cg37468658_BC11	chr1	132418696	132418697	-	cg37468658	I					chr1:132417369-132417990	77638292	81670445	Red	FALSE	CG	0	0	0	0.752141	0.49067	0.261472	0.6062	4.05029e-05	0.790984	0.715576	0.0377555	0.516176	0.446456	0.0384404	0.199399	0.0010392	0	0	20	26.3333	15	26	25	27	3	3	15147	Q6XUX1	ENSMUST00000045110.13	chr1	132417554	132466958	49405	+	tss_body	UCSC
cg37468658_BC11	chr1	132418696	132418697	-	cg37468658	I					chr1:132417369-132417990	77638292	81670445	Red	FALSE	CG	0	0	0	0.752141	0.49067	0.261472	0.6062	4.05029e-05	0.790984	0.715576	0.0377555	0.516176	0.446456	0.0384404	0.199399	0.0010392	0	0	20	26.3333	15	26	25	27	3	3	15147	A0A087WP69	ENSMUST00000188389.1	chr1	132417603	132464092	46490	+	tss_body	UCSC
cg37468658_BC11	chr1	132418696	132418697	-	cg37468658	I					chr1:132417369-132417990	77638292	81670445	Red	FALSE	CG	0	0	0	0.752141	0.49067	0.261472	0.6062	4.05029e-05	0.790984	0.715576	0.0377555	0.516176	0.446456	0.0384404	0.199399	0.0010392	0	0	20	26.3333	15	26	25	27	3	3	15147	chr1-132417369-132417990		chr1	132417990	132419990	2001	*	SShore	UCSC
cg37468658_BC11	chr1	132418696	132418697	-	cg37468658	I					chr1:132417369-132417990	77638292	81670445	Red	FALSE	CG	0	0	0	0.752141	0.49067	0.261472	0.6062	4.05029e-05	0.790984	0.715576	0.0377555	0.516176	0.446456	0.0384404	0.199399	0.0010392	0	0	20	26.3333	15	26	25	27	3	3	15147		ENSMUST00000188973.1	chr1	132418376	132434148	15773	+	tss_body	UCSC
cg36522428_TC21	chr19	53571880	53571881	+	cg36522428	II						45762211		Both	FALSE	CG	0	0	0	0.544314	0.282817	0.261497	0.920705	1.2699e-05	0.567976	0.528586	0.0208591	0.301559	0.250315	0.0282572	0.227027	0.000486588	0	0	23.3333	25	20	25	30	25	3	3	7134
cg34981118_TC21	chr17	47439063	47439064	+	cg34981118	II				chr17:47436425-47436687		9772133		Both	FALSE	CG	0	0	0	0.534293	0.272786	0.261507	0.944674	4.39578e-06	0.5517	0.516241	0.017738	0.280689	0.259879	0.0112708	0.235552	0.000254656	0	0	27.3333	24.3333	26	24	28	25	3	3	6726	AI661453	NM_145489.2	chr17	47436638	47470638	34001	+	tss_body	NCBI
cg34981118_TC21	chr17	47439063	47439064	+	cg34981118	II				chr17:47436425-47436687		9772133		Both	FALSE	CG	0	0	0	0.534293	0.272786	0.261507	0.944674	4.39578e-06	0.5517	0.516241	0.017738	0.280689	0.259879	0.0112708	0.235552	0.000254656	0	0	27.3333	24.3333	26	24	28	25	3	3	6726	Q91Z58	ENSMUST00000037701.12	chr17	47436614	47470144	33531	+	tss_body	UCSC
cg34981118_TC21	chr17	47439063	47439064	+	cg34981118	II				chr17:47436425-47436687		9772133		Both	FALSE	CG	0	0	0	0.534293	0.272786	0.261507	0.944674	4.39578e-06	0.5517	0.516241	0.017738	0.280689	0.259879	0.0112708	0.235552	0.000254656	0	0	27.3333	24.3333	26	24	28	25	3	3	6726	Q91Z58	ENSMUST00000150819.2	chr17	47436804	47470638	33835	+	tss_body	UCSC
cg34981118_TC21	chr17	47439063	47439064	+	cg34981118	II				chr17:47436425-47436687		9772133		Both	FALSE	CG	0	0	0	0.534293	0.272786	0.261507	0.944674	4.39578e-06	0.5517	0.516241	0.017738	0.280689	0.259879	0.0112708	0.235552	0.000254656	0	0	27.3333	24.3333	26	24	28	25	3	3	6726	chr17-47436425-47436687		chr17	47438687	47440687	2001	*	SShelf	UCSC
cg30853111_BC21	chr12	80168626	80168627	-	cg30853111	II	chr12:80168329-80168631					86692100		Both	FALSE	CG	0	0	0	0.774507	0.512994	0.261513	0.584993	2.25063e-05	0.812746	0.738634	0.0371126	0.530526	0.488057	0.0221814	0.208108	0.000700255	0	0	20	24.6667	13	21	24	28	3	3	15981	Actn1	XM_006515390.2	chr12	80167541	80192453	24913	-	tss_body	NCBI
cg30853111_BC21	chr12	80168626	80168627	-	cg30853111	II	chr12:80168329-80168631					86692100		Both	FALSE	CG	0	0	0	0.774507	0.512994	0.261513	0.584993	2.25063e-05	0.812746	0.738634	0.0371126	0.530526	0.488057	0.0221814	0.208108	0.000700255	0	0	20	24.6667	13	21	24	28	3	3	15981	Actn1	XM_006515384.2	chr12	80167541	80221158	53618	-	tss_body	NCBI
cg30853111_BC21	chr12	80168626	80168627	-	cg30853111	II	chr12:80168329-80168631					86692100		Both	FALSE	CG	0	0	0	0.774507	0.512994	0.261513	0.584993	2.25063e-05	0.812746	0.738634	0.0371126	0.530526	0.488057	0.0221814	0.208108	0.000700255	0	0	20	24.6667	13	21	24	28	3	3	15981	Actn1	XM_006515385.2	chr12	80167541	80221158	53618	-	tss_body	NCBI
cg30853111_BC21	chr12	80168626	80168627	-	cg30853111	II	chr12:80168329-80168631					86692100		Both	FALSE	CG	0	0	0	0.774507	0.512994	0.261513	0.584993	2.25063e-05	0.812746	0.738634	0.0371126	0.530526	0.488057	0.0221814	0.208108	0.000700255	0	0	20	24.6667	13	21	24	28	3	3	15981	Actn1	XM_006515386.2	chr12	80167541	80221158	53618	-	tss_body	NCBI
cg30853111_BC21	chr12	80168626	80168627	-	cg30853111	II	chr12:80168329-80168631					86692100		Both	FALSE	CG	0	0	0	0.774507	0.512994	0.261513	0.584993	2.25063e-05	0.812746	0.738634	0.0371126	0.530526	0.488057	0.0221814	0.208108	0.000700255	0	0	20	24.6667	13	21	24	28	3	3	15981	Actn1	XM_006515389.2	chr12	80167541	80258744	91204	-	tss_body	NCBI
cg30853111_BC21	chr12	80168626	80168627	-	cg30853111	II	chr12:80168329-80168631					86692100		Both	FALSE	CG	0	0	0	0.774507	0.512994	0.261513	0.584993	2.25063e-05	0.812746	0.738634	0.0371126	0.530526	0.488057	0.0221814	0.208108	0.000700255	0	0	20	24.6667	13	21	24	28	3	3	15981	Actn1	NM_134156.2	chr12	80167541	80260371	92831	-	tss_body	NCBI
cg30853111_BC21	chr12	80168626	80168627	-	cg30853111	II	chr12:80168329-80168631					86692100		Both	FALSE	CG	0	0	0	0.774507	0.512994	0.261513	0.584993	2.25063e-05	0.812746	0.738634	0.0371126	0.530526	0.488057	0.0221814	0.208108	0.000700255	0	0	20	24.6667	13	21	24	28	3	3	15981	Actn1	XM_006515388.3	chr12	80167541	80260483	92943	-	tss_body	NCBI
cg30853111_BC21	chr12	80168626	80168627	-	cg30853111	II	chr12:80168329-80168631					86692100		Both	FALSE	CG	0	0	0	0.774507	0.512994	0.261513	0.584993	2.25063e-05	0.812746	0.738634	0.0371126	0.530526	0.488057	0.0221814	0.208108	0.000700255	0	0	20	24.6667	13	21	24	28	3	3	15981	Actn1	XM_006515387.3	chr12	80167541	80260485	92945	-	tss_body	NCBI
cg30853111_BC21	chr12	80168626	80168627	-	cg30853111	II	chr12:80168329-80168631					86692100		Both	FALSE	CG	0	0	0	0.774507	0.512994	0.261513	0.584993	2.25063e-05	0.812746	0.738634	0.0371126	0.530526	0.488057	0.0221814	0.208108	0.000700255	0	0	20	24.6667	13	21	24	28	3	3	15981	Q7TPR4	ENSMUST00000021554.15	chr12	80167546	80260371	92826	-	tss_body	UCSC
cg30853111_BC21	chr12	80168626	80168627	-	cg30853111	II	chr12:80168329-80168631					86692100		Both	FALSE	CG	0	0	0	0.774507	0.512994	0.261513	0.584993	2.25063e-05	0.812746	0.738634	0.0371126	0.530526	0.488057	0.0221814	0.208108	0.000700255	0	0	20	24.6667	13	21	24	28	3	3	15981		ENSMUST00000219634.1	chr12	80168102	80172144	4043	-	tss_body	UCSC
cg30853111_BC21	chr12	80168626	80168627	-	cg30853111	II	chr12:80168329-80168631					86692100		Both	FALSE	CG	0	0	0	0.774507	0.512994	0.261513	0.584993	2.25063e-05	0.812746	0.738634	0.0371126	0.530526	0.488057	0.0221814	0.208108	0.000700255	0	0	20	24.6667	13	21	24	28	3	3	15981	A1BN54	ENSMUST00000167327.1	chr12	80168321	80260091	91771	-	tss_body	UCSC
cg30853111_BC21	chr12	80168626	80168627	-	cg30853111	II	chr12:80168329-80168631					86692100		Both	FALSE	CG	0	0	0	0.774507	0.512994	0.261513	0.584993	2.25063e-05	0.812746	0.738634	0.0371126	0.530526	0.488057	0.0221814	0.208108	0.000700255	0	0	20	24.6667	13	21	24	28	3	3	15981	chr12-80168329-80168631		chr12	80168329	80168631	303	*	Island	UCSC
cg30853111_BC21	chr12	80168626	80168627	-	cg30853111	II	chr12:80168329-80168631					86692100		Both	FALSE	CG	0	0	0	0.774507	0.512994	0.261513	0.584993	2.25063e-05	0.812746	0.738634	0.0371126	0.530526	0.488057	0.0221814	0.208108	0.000700255	0	0	20	24.6667	13	21	24	28	3	3	15981		ENSMUST00000219382.1	chr12	80168364	80170151	1788	-	tss_body	UCSC
cg45050495_TC21	chr7	118600261	118600262	+	cg45050495	II						41637524		Both	FALSE	CG	0	0	0	0.451193	0.18967	0.261523	1.20775	2.86122e-05	0.469614	0.435176	0.0173448	0.217846	0.144881	0.0392168	0.21733	0.000820226	0	0	24.6667	23.3333	20	21	29	26	3	3	8625	Tmc5	XM_011241924.2	chr7	118597295	118675086	77792	+	tss_body	NCBI
cg45050495_TC21	chr7	118600261	118600262	+	cg45050495	II						41637524		Both	FALSE	CG	0	0	0	0.451193	0.18967	0.261523	1.20775	2.86122e-05	0.469614	0.435176	0.0173448	0.217846	0.144881	0.0392168	0.21733	0.000820226	0	0	24.6667	23.3333	20	21	29	26	3	3	8625	Tmc5	NM_001105252.1	chr7	118597296	118675085	77790	+	tss_body	NCBI
cg45050495_TC21	chr7	118600261	118600262	+	cg45050495	II						41637524		Both	FALSE	CG	0	0	0	0.451193	0.18967	0.261523	1.20775	2.86122e-05	0.469614	0.435176	0.0173448	0.217846	0.144881	0.0392168	0.21733	0.000820226	0	0	24.6667	23.3333	20	21	29	26	3	3	8625	Tmc5	XM_006508253.2	chr7	118599529	118675086	75558	+	tss_body	NCBI
cg45050495_TC21	chr7	118600261	118600262	+	cg45050495	II						41637524		Both	FALSE	CG	0	0	0	0.451193	0.18967	0.261523	1.20775	2.86122e-05	0.469614	0.435176	0.0173448	0.217846	0.144881	0.0392168	0.21733	0.000820226	0	0	24.6667	23.3333	20	21	29	26	3	3	8625	Q32NZ6	ENSMUST00000098088.10	chr7	118597296	118675085	77790	+	tss_body	UCSC
cg45050495_TC21	chr7	118600261	118600262	+	cg45050495	II						41637524		Both	FALSE	CG	0	0	0	0.451193	0.18967	0.261523	1.20775	2.86122e-05	0.469614	0.435176	0.0173448	0.217846	0.144881	0.0392168	0.21733	0.000820226	0	0	24.6667	23.3333	20	21	29	26	3	3	8625	Q32NZ6	ENSMUST00000121715.7	chr7	118597296	118675086	77791	+	tss_body	UCSC
cg45050495_TC21	chr7	118600261	118600262	+	cg45050495	II						41637524		Both	FALSE	CG	0	0	0	0.451193	0.18967	0.261523	1.20775	2.86122e-05	0.469614	0.435176	0.0173448	0.217846	0.144881	0.0392168	0.21733	0.000820226	0	0	24.6667	23.3333	20	21	29	26	3	3	8625	Q32NZ6	ENSMUST00000121744.8	chr7	118600169	118675078	74910	+	tss_body	UCSC
cg32480377_TC21	chr14	52140527	52140528	+	cg32480377	II						9737117		Both	FALSE	CG	0	0	0	0.490825	0.229299	0.261527	1.0655	4.91469e-05	0.513135	0.446446	0.0384335	0.260073	0.184108	0.0399817	0.186373	0.00118564	0	0	26.6667	24.6667	22	20	35	30	3	3	10249	Rpgrip1	XM_006519689.3	chr14	52104098	52160930	56833	+	tss_body	NCBI
cg32480377_TC21	chr14	52140527	52140528	+	cg32480377	II						9737117		Both	FALSE	CG	0	0	0	0.490825	0.229299	0.261527	1.0655	4.91469e-05	0.513135	0.446446	0.0384335	0.260073	0.184108	0.0399817	0.186373	0.00118564	0	0	26.6667	24.6667	22	20	35	30	3	3	10249	Rpgrip1	XM_017316222.1	chr14	52104105	52160930	56826	+	tss_body	NCBI
cg32480377_TC21	chr14	52140527	52140528	+	cg32480377	II						9737117		Both	FALSE	CG	0	0	0	0.490825	0.229299	0.261527	1.0655	4.91469e-05	0.513135	0.446446	0.0384335	0.260073	0.184108	0.0399817	0.186373	0.00118564	0	0	26.6667	24.6667	22	20	35	30	3	3	10249	Rpgrip1	NM_001168515.1	chr14	52110902	52161339	50438	+	tss_body	NCBI
cg32480377_TC21	chr14	52140527	52140528	+	cg32480377	II						9737117		Both	FALSE	CG	0	0	0	0.490825	0.229299	0.261527	1.0655	4.91469e-05	0.513135	0.446446	0.0384335	0.260073	0.184108	0.0399817	0.186373	0.00118564	0	0	26.6667	24.6667	22	20	35	30	3	3	10249	Rpgrip1	NM_023879.3	chr14	52110902	52161339	50438	+	tss_body	NCBI
cg32480377_TC21	chr14	52140527	52140528	+	cg32480377	II						9737117		Both	FALSE	CG	0	0	0	0.490825	0.229299	0.261527	1.0655	4.91469e-05	0.513135	0.446446	0.0384335	0.260073	0.184108	0.0399817	0.186373	0.00118564	0	0	26.6667	24.6667	22	20	35	30	3	3	10249	Rpgrip1	XM_006519692.3	chr14	52118842	52160930	42089	+	tss_body	NCBI
cg32480377_TC21	chr14	52140527	52140528	+	cg32480377	II						9737117		Both	FALSE	CG	0	0	0	0.490825	0.229299	0.261527	1.0655	4.91469e-05	0.513135	0.446446	0.0384335	0.260073	0.184108	0.0399817	0.186373	0.00118564	0	0	26.6667	24.6667	22	20	35	30	3	3	10249	Rpgrip1	XM_017316223.1	chr14	52131342	52160930	29589	+	tss_body	NCBI
cg32480377_TC21	chr14	52140527	52140528	+	cg32480377	II						9737117		Both	FALSE	CG	0	0	0	0.490825	0.229299	0.261527	1.0655	4.91469e-05	0.513135	0.446446	0.0384335	0.260073	0.184108	0.0399817	0.186373	0.00118564	0	0	26.6667	24.6667	22	20	35	30	3	3	10249	Rpgrip1	XM_006519696.3	chr14	52136453	52161303	24851	+	tss_body	NCBI
cg32480377_TC21	chr14	52140527	52140528	+	cg32480377	II						9737117		Both	FALSE	CG	0	0	0	0.490825	0.229299	0.261527	1.0655	4.91469e-05	0.513135	0.446446	0.0384335	0.260073	0.184108	0.0399817	0.186373	0.00118564	0	0	26.6667	24.6667	22	20	35	30	3	3	10249	Q9EPQ2	ENSMUST00000111603.9	chr14	52110703	52161307	50605	+	tss_body	UCSC
cg32480377_TC21	chr14	52140527	52140528	+	cg32480377	II						9737117		Both	FALSE	CG	0	0	0	0.490825	0.229299	0.261527	1.0655	4.91469e-05	0.513135	0.446446	0.0384335	0.260073	0.184108	0.0399817	0.186373	0.00118564	0	0	26.6667	24.6667	22	20	35	30	3	3	10249	M0QWC0	ENSMUST00000180646.7	chr14	52110902	52160446	49545	+	tss_body	UCSC
cg32480377_TC21	chr14	52140527	52140528	+	cg32480377	II						9737117		Both	FALSE	CG	0	0	0	0.490825	0.229299	0.261527	1.0655	4.91469e-05	0.513135	0.446446	0.0384335	0.260073	0.184108	0.0399817	0.186373	0.00118564	0	0	26.6667	24.6667	22	20	35	30	3	3	10249		ENSMUST00000181823.8	chr14	52110928	52159425	48498	+	tss_body	UCSC
cg32480377_TC21	chr14	52140527	52140528	+	cg32480377	II						9737117		Both	FALSE	CG	0	0	0	0.490825	0.229299	0.261527	1.0655	4.91469e-05	0.513135	0.446446	0.0384335	0.260073	0.184108	0.0399817	0.186373	0.00118564	0	0	26.6667	24.6667	22	20	35	30	3	3	10249	E9QQ97	ENSMUST00000111600.10	chr14	52110938	52161339	50402	+	tss_body	UCSC
cg32480377_TC21	chr14	52140527	52140528	+	cg32480377	II						9737117		Both	FALSE	CG	0	0	0	0.490825	0.229299	0.261527	1.0655	4.91469e-05	0.513135	0.446446	0.0384335	0.260073	0.184108	0.0399817	0.186373	0.00118564	0	0	26.6667	24.6667	22	20	35	30	3	3	10249	E7CHD7	ENSMUST00000181401.7	chr14	52112156	52160218	48063	+	tss_body	UCSC
cg32480377_TC21	chr14	52140527	52140528	+	cg32480377	II						9737117		Both	FALSE	CG	0	0	0	0.490825	0.229299	0.261527	1.0655	4.91469e-05	0.513135	0.446446	0.0384335	0.260073	0.184108	0.0399817	0.186373	0.00118564	0	0	26.6667	24.6667	22	20	35	30	3	3	10249	M0QW56	ENSMUST00000181709.1	chr14	52121108	52140594	19487	+	tss_body	UCSC
cg32480377_TC21	chr14	52140527	52140528	+	cg32480377	II						9737117		Both	FALSE	CG	0	0	0	0.490825	0.229299	0.261527	1.0655	4.91469e-05	0.513135	0.446446	0.0384335	0.260073	0.184108	0.0399817	0.186373	0.00118564	0	0	26.6667	24.6667	22	20	35	30	3	3	10249		ENSMUST00000181297.7	chr14	52136531	52149404	12874	+	tss_body	UCSC
cg32480377_TC21	chr14	52140527	52140528	+	cg32480377	II						9737117		Both	FALSE	CG	0	0	0	0.490825	0.229299	0.261527	1.0655	4.91469e-05	0.513135	0.446446	0.0384335	0.260073	0.184108	0.0399817	0.186373	0.00118564	0	0	26.6667	24.6667	22	20	35	30	3	3	10249		ENSMUST00000180901.7	chr14	52136576	52161338	24763	+	tss_body	UCSC
cg33986209_TC21	chr16	20694845	20694846	+	cg33986209	II			chr16:20695815-20696213		chr16:20693223-20693638	4713375		Both	FALSE	CG	0	0	0	0.418358	0.156788	0.261569	1.3608	7.69113e-06	0.445118	0.38963	0.0277966	0.183696	0.132004	0.0259117	0.205933	0.00035779	0	0	26.3333	22.6667	22	12	31	32	3	3	5315	Fam131a	XM_006522741.3	chr16	20693093	20703034	9942	+	tss_body	NCBI
cg33986209_TC21	chr16	20694845	20694846	+	cg33986209	II			chr16:20695815-20696213		chr16:20693223-20693638	4713375		Both	FALSE	CG	0	0	0	0.418358	0.156788	0.261569	1.3608	7.69113e-06	0.445118	0.38963	0.0277966	0.183696	0.132004	0.0259117	0.205933	0.00035779	0	0	26.3333	22.6667	22	12	31	32	3	3	5315	Fam131a	XM_006522740.3	chr16	20693097	20703034	9938	+	tss_body	NCBI
cg33986209_TC21	chr16	20694845	20694846	+	cg33986209	II			chr16:20695815-20696213		chr16:20693223-20693638	4713375		Both	FALSE	CG	0	0	0	0.418358	0.156788	0.261569	1.3608	7.69113e-06	0.445118	0.38963	0.0277966	0.183696	0.132004	0.0259117	0.205933	0.00035779	0	0	26.3333	22.6667	22	12	31	32	3	3	5315	Fam131a	NM_133778.2	chr16	20693556	20694856	1301	+	tss_1500	NCBI
cg33986209_TC21	chr16	20694845	20694846	+	cg33986209	II			chr16:20695815-20696213		chr16:20693223-20693638	4713375		Both	FALSE	CG	0	0	0	0.418358	0.156788	0.261569	1.3608	7.69113e-06	0.445118	0.38963	0.0277966	0.183696	0.132004	0.0259117	0.205933	0.00035779	0	0	26.3333	22.6667	22	12	31	32	3	3	5315	Fam131a	XM_006522738.3	chr16	20694423	20695723	1301	+	tss_1500	NCBI
cg33986209_TC21	chr16	20694845	20694846	+	cg33986209	II			chr16:20695815-20696213		chr16:20693223-20693638	4713375		Both	FALSE	CG	0	0	0	0.418358	0.156788	0.261569	1.3608	7.69113e-06	0.445118	0.38963	0.0277966	0.183696	0.132004	0.0259117	0.205933	0.00035779	0	0	26.3333	22.6667	22	12	31	32	3	3	5315	Fam131a	XM_017317161.1	chr16	20694699	20694899	201	+	tss_200	NCBI
cg33986209_TC21	chr16	20694845	20694846	+	cg33986209	II			chr16:20695815-20696213		chr16:20693223-20693638	4713375		Both	FALSE	CG	0	0	0	0.418358	0.156788	0.261569	1.3608	7.69113e-06	0.445118	0.38963	0.0277966	0.183696	0.132004	0.0259117	0.205933	0.00035779	0	0	26.3333	22.6667	22	12	31	32	3	3	5315	D3YVN0	ENSMUST00000149543.8	chr16	20693240	20699309	6070	+	tss_body	UCSC
cg33986209_TC21	chr16	20694845	20694846	+	cg33986209	II			chr16:20695815-20696213		chr16:20693223-20693638	4713375		Both	FALSE	CG	0	0	0	0.418358	0.156788	0.261569	1.3608	7.69113e-06	0.445118	0.38963	0.0277966	0.183696	0.132004	0.0259117	0.205933	0.00035779	0	0	26.3333	22.6667	22	12	31	32	3	3	5315	A0A338P6V3	ENSMUST00000232207.1	chr16	20693250	20701564	8315	+	tss_body	UCSC
cg33986209_TC21	chr16	20694845	20694846	+	cg33986209	II			chr16:20695815-20696213		chr16:20693223-20693638	4713375		Both	FALSE	CG	0	0	0	0.418358	0.156788	0.261569	1.3608	7.69113e-06	0.445118	0.38963	0.0277966	0.183696	0.132004	0.0259117	0.205933	0.00035779	0	0	26.3333	22.6667	22	12	31	32	3	3	5315	D3Z4E4	ENSMUST00000118919.8	chr16	20693279	20703044	9766	+	tss_body	UCSC
cg33986209_TC21	chr16	20694845	20694846	+	cg33986209	II			chr16:20695815-20696213		chr16:20693223-20693638	4713375		Both	FALSE	CG	0	0	0	0.418358	0.156788	0.261569	1.3608	7.69113e-06	0.445118	0.38963	0.0277966	0.183696	0.132004	0.0259117	0.205933	0.00035779	0	0	26.3333	22.6667	22	12	31	32	3	3	5315	chr16-20693223-20693638		chr16	20693638	20695638	2001	*	SShore	UCSC
cg33986209_TC21	chr16	20694845	20694846	+	cg33986209	II			chr16:20695815-20696213		chr16:20693223-20693638	4713375		Both	FALSE	CG	0	0	0	0.418358	0.156788	0.261569	1.3608	7.69113e-06	0.445118	0.38963	0.0277966	0.183696	0.132004	0.0259117	0.205933	0.00035779	0	0	26.3333	22.6667	22	12	31	32	3	3	5315	chr16-20695815-20696213		chr16	20693815	20695815	2001	*	NShore	UCSC
cg33986209_TC21	chr16	20694845	20694846	+	cg33986209	II			chr16:20695815-20696213		chr16:20693223-20693638	4713375		Both	FALSE	CG	0	0	0	0.418358	0.156788	0.261569	1.3608	7.69113e-06	0.445118	0.38963	0.0277966	0.183696	0.132004	0.0259117	0.205933	0.00035779	0	0	26.3333	22.6667	22	12	31	32	3	3	5315	D3YXU9	ENSMUST00000128273.1	chr16	20694674	20695974	1301	+	tss_1500	UCSC
cg33986209_TC21	chr16	20694845	20694846	+	cg33986209	II			chr16:20695815-20696213		chr16:20693223-20693638	4713375		Both	FALSE	CG	0	0	0	0.418358	0.156788	0.261569	1.3608	7.69113e-06	0.445118	0.38963	0.0277966	0.183696	0.132004	0.0259117	0.205933	0.00035779	0	0	26.3333	22.6667	22	12	31	32	3	3	5315	Q8BWU3	ENSMUST00000056518.12	chr16	20694707	20694907	201	+	tss_200	UCSC
cg42531116_TC21	chr5	105649706	105649707	+	cg42531116	II						97687967		Both	FALSE	CG	0	0	0	0.561381	0.299779	0.261602	0.883214	4.47757e-06	0.569125	0.549256	0.0106343	0.315686	0.289503	0.0139701	0.23357	0.000257292	0	0	24.6667	29	22	27	29	31	3	3	7811
cg43243460_TC21	chr6	28872064	28872065	+	cg43243460	II						51628118		Both	FALSE	CG	0	0	0	0.570566	0.308931	0.261635	0.864217	9.74435e-06	0.595321	0.556948	0.0214743	0.334918	0.291308	0.0229766	0.22203	0.000414199	0	0	29	31	29	21	29	39	3	3	8158	Snd1	XM_006505142.2	chr6	28480314	28935162	454849	+	tss_body	NCBI
cg43243460_TC21	chr6	28872064	28872065	+	cg43243460	II						51628118		Both	FALSE	CG	0	0	0	0.570566	0.308931	0.261635	0.864217	9.74435e-06	0.595321	0.556948	0.0214743	0.334918	0.291308	0.0229766	0.22203	0.000414199	0	0	29	31	29	21	29	39	3	3	8158	Snd1	NM_019776.2	chr6	28480347	28888832	408486	+	tss_body	NCBI
cg43243460_TC21	chr6	28872064	28872065	+	cg43243460	II						51628118		Both	FALSE	CG	0	0	0	0.570566	0.308931	0.261635	0.864217	9.74435e-06	0.595321	0.556948	0.0214743	0.334918	0.291308	0.0229766	0.22203	0.000414199	0	0	29	31	29	21	29	39	3	3	8158	E9Q3E9	ENSMUST00000164915.7	chr6	28480347	28877723	397377	+	tss_body	UCSC
cg43243460_TC21	chr6	28872064	28872065	+	cg43243460	II						51628118		Both	FALSE	CG	0	0	0	0.570566	0.308931	0.261635	0.864217	9.74435e-06	0.595321	0.556948	0.0214743	0.334918	0.291308	0.0229766	0.22203	0.000414199	0	0	29	31	29	21	29	39	3	3	8158	Q78PY7	ENSMUST00000001460.13	chr6	28480347	28888832	408486	+	tss_body	UCSC
cg43243460_TC21	chr6	28872064	28872065	+	cg43243460	II						51628118		Both	FALSE	CG	0	0	0	0.570566	0.308931	0.261635	0.864217	9.74435e-06	0.595321	0.556948	0.0214743	0.334918	0.291308	0.0229766	0.22203	0.000414199	0	0	29	31	29	21	29	39	3	3	8158	Q3TJ56	ENSMUST00000167201.1	chr6	28480358	28935162	454805	+	tss_body	UCSC
cg43243460_TC21	chr6	28872064	28872065	+	cg43243460	II						51628118		Both	FALSE	CG	0	0	0	0.570566	0.308931	0.261635	0.864217	9.74435e-06	0.595321	0.556948	0.0214743	0.334918	0.291308	0.0229766	0.22203	0.000414199	0	0	29	31	29	21	29	39	3	3	8158		ENSMUST00000171195.7	chr6	28764689	28874987	110299	+	tss_body	UCSC
cg43243460_TC21	chr6	28872064	28872065	+	cg43243460	II						51628118		Both	FALSE	CG	0	0	0	0.570566	0.308931	0.261635	0.864217	9.74435e-06	0.595321	0.556948	0.0214743	0.334918	0.291308	0.0229766	0.22203	0.000414199	0	0	29	31	29	21	29	39	3	3	8158		ENSMUST00000169579.7	chr6	28776547	28880233	103687	+	tss_body	UCSC
cg43243460_TC21	chr6	28872064	28872065	+	cg43243460	II						51628118		Both	FALSE	CG	0	0	0	0.570566	0.308931	0.261635	0.864217	9.74435e-06	0.595321	0.556948	0.0214743	0.334918	0.291308	0.0229766	0.22203	0.000414199	0	0	29	31	29	21	29	39	3	3	8158		ENSMUST00000166136.1	chr6	28848906	28880308	31403	+	tss_body	UCSC
cg36135174_BC21	chr19	8991745	8991746	-	cg36135174	II					chr19:8989235-8989930	42787924		Both	FALSE	CG	0	0	0	0.849506	0.587858	0.261648	0.523705	2.20976e-06	0.863762	0.82929	0.0179923	0.605228	0.570398	0.0174151	0.224062	0.000171443	0	0	24.3333	28	17	23	29	31	3	3	18798	Ahnak	XR_877684.2	chr19	8989120	9076935	87816	+	tss_body	NCBI
cg36135174_BC21	chr19	8991745	8991746	-	cg36135174	II					chr19:8989235-8989930	42787924		Both	FALSE	CG	0	0	0	0.849506	0.587858	0.261648	0.523705	2.20976e-06	0.863762	0.82929	0.0179923	0.605228	0.570398	0.0174151	0.224062	0.000171443	0	0	24.3333	28	17	23	29	31	3	3	18798	Ahnak	XR_877685.2	chr19	8989120	9076935	87816	+	tss_body	NCBI
cg36135174_BC21	chr19	8991745	8991746	-	cg36135174	II					chr19:8989235-8989930	42787924		Both	FALSE	CG	0	0	0	0.849506	0.587858	0.261648	0.523705	2.20976e-06	0.863762	0.82929	0.0179923	0.605228	0.570398	0.0174151	0.224062	0.000171443	0	0	24.3333	28	17	23	29	31	3	3	18798	Ahnak	XR_877686.2	chr19	8989120	9076935	87816	+	tss_body	NCBI
cg36135174_BC21	chr19	8991745	8991746	-	cg36135174	II					chr19:8989235-8989930	42787924		Both	FALSE	CG	0	0	0	0.849506	0.587858	0.261648	0.523705	2.20976e-06	0.863762	0.82929	0.0179923	0.605228	0.570398	0.0174151	0.224062	0.000171443	0	0	24.3333	28	17	23	29	31	3	3	18798	Ahnak	XM_017318272.1	chr19	8989131	9019196	30066	+	tss_body	NCBI
cg36135174_BC21	chr19	8991745	8991746	-	cg36135174	II					chr19:8989235-8989930	42787924		Both	FALSE	CG	0	0	0	0.849506	0.587858	0.261648	0.523705	2.20976e-06	0.863762	0.82929	0.0179923	0.605228	0.570398	0.0174151	0.224062	0.000171443	0	0	24.3333	28	17	23	29	31	3	3	18798	Ahnak	XM_006527256.3	chr19	8989139	9019196	30058	+	tss_body	NCBI
cg36135174_BC21	chr19	8991745	8991746	-	cg36135174	II					chr19:8989235-8989930	42787924		Both	FALSE	CG	0	0	0	0.849506	0.587858	0.261648	0.523705	2.20976e-06	0.863762	0.82929	0.0179923	0.605228	0.570398	0.0174151	0.224062	0.000171443	0	0	24.3333	28	17	23	29	31	3	3	18798	Ahnak	NM_009643.2	chr19	8989283	9019196	29914	+	tss_body	NCBI
cg36135174_BC21	chr19	8991745	8991746	-	cg36135174	II					chr19:8989235-8989930	42787924		Both	FALSE	CG	0	0	0	0.849506	0.587858	0.261648	0.523705	2.20976e-06	0.863762	0.82929	0.0179923	0.605228	0.570398	0.0174151	0.224062	0.000171443	0	0	24.3333	28	17	23	29	31	3	3	18798	Ahnak	NM_001039959.2	chr19	8989283	9076926	87644	+	tss_body	NCBI
cg36135174_BC21	chr19	8991745	8991746	-	cg36135174	II					chr19:8989235-8989930	42787924		Both	FALSE	CG	0	0	0	0.849506	0.587858	0.261648	0.523705	2.20976e-06	0.863762	0.82929	0.0179923	0.605228	0.570398	0.0174151	0.224062	0.000171443	0	0	24.3333	28	17	23	29	31	3	3	18798	Ahnak	NR_104460.1	chr19	8989283	9076926	87644	+	tss_body	NCBI
cg36135174_BC21	chr19	8991745	8991746	-	cg36135174	II					chr19:8989235-8989930	42787924		Both	FALSE	CG	0	0	0	0.849506	0.587858	0.261648	0.523705	2.20976e-06	0.863762	0.82929	0.0179923	0.605228	0.570398	0.0174151	0.224062	0.000171443	0	0	24.3333	28	17	23	29	31	3	3	18798	Ahnak	NM_001286518.1	chr19	8989283	9076926	87644	+	tss_body	NCBI
cg36135174_BC21	chr19	8991745	8991746	-	cg36135174	II					chr19:8989235-8989930	42787924		Both	FALSE	CG	0	0	0	0.849506	0.587858	0.261648	0.523705	2.20976e-06	0.863762	0.82929	0.0179923	0.605228	0.570398	0.0174151	0.224062	0.000171443	0	0	24.3333	28	17	23	29	31	3	3	18798	Ahnak	XM_006527253.3	chr19	8990398	9019196	28799	+	tss_body	NCBI
cg36135174_BC21	chr19	8991745	8991746	-	cg36135174	II					chr19:8989235-8989930	42787924		Both	FALSE	CG	0	0	0	0.849506	0.587858	0.261648	0.523705	2.20976e-06	0.863762	0.82929	0.0179923	0.605228	0.570398	0.0174151	0.224062	0.000171443	0	0	24.3333	28	17	23	29	31	3	3	18798	E9Q616	ENSMUST00000092956.3	chr19	8989283	9019196	29914	+	tss_body	UCSC
cg36135174_BC21	chr19	8991745	8991746	-	cg36135174	II					chr19:8989235-8989930	42787924		Both	FALSE	CG	0	0	0	0.849506	0.587858	0.261648	0.523705	2.20976e-06	0.863762	0.82929	0.0179923	0.605228	0.570398	0.0174151	0.224062	0.000171443	0	0	24.3333	28	17	23	29	31	3	3	18798	A0A494B8Y7	ENSMUST00000237912.1	chr19	8989283	9076912	87630	+	tss_body	UCSC
cg36135174_BC21	chr19	8991745	8991746	-	cg36135174	II					chr19:8989235-8989930	42787924		Both	FALSE	CG	0	0	0	0.849506	0.587858	0.261648	0.523705	2.20976e-06	0.863762	0.82929	0.0179923	0.605228	0.570398	0.0174151	0.224062	0.000171443	0	0	24.3333	28	17	23	29	31	3	3	18798	G5E8K8	ENSMUST00000092955.10	chr19	8989294	9076714	87421	+	tss_body	UCSC
cg36135174_BC21	chr19	8991745	8991746	-	cg36135174	II					chr19:8989235-8989930	42787924		Both	FALSE	CG	0	0	0	0.849506	0.587858	0.261648	0.523705	2.20976e-06	0.863762	0.82929	0.0179923	0.605228	0.570398	0.0174151	0.224062	0.000171443	0	0	24.3333	28	17	23	29	31	3	3	18798	chr19-8989235-8989930		chr19	8989930	8991930	2001	*	SShore	UCSC
cg31838497_TC11	chr13	81137050	81137051	+	cg31838497	I						9601470	69715166	Red	FALSE	CG	0	0	0	0.493229	0.231506	0.261723	1.05915	7.8348e-06	0.531396	0.452964	0.0392578	0.236405	0.227647	0.00447077	0.216559	0.000362101	0	0	18.6667	17.6667	16	13	21	21	3	3	5350	Adgrv1	XM_017315372.1	chr13	81095067	81523766	428700	-	tss_body	NCBI
cg31838497_TC11	chr13	81137050	81137051	+	cg31838497	I						9601470	69715166	Red	FALSE	CG	0	0	0	0.493229	0.231506	0.261723	1.05915	7.8348e-06	0.531396	0.452964	0.0392578	0.236405	0.227647	0.00447077	0.216559	0.000362101	0	0	18.6667	17.6667	16	13	21	21	3	3	5350	Adgrv1	XM_017315368.1	chr13	81095067	81565087	470021	-	tss_body	NCBI
cg31838497_TC11	chr13	81137050	81137051	+	cg31838497	I						9601470	69715166	Red	FALSE	CG	0	0	0	0.493229	0.231506	0.261723	1.05915	7.8348e-06	0.531396	0.452964	0.0392578	0.236405	0.227647	0.00447077	0.216559	0.000362101	0	0	18.6667	17.6667	16	13	21	21	3	3	5350	Adgrv1	XM_017315367.1	chr13	81095067	81572785	477719	-	tss_body	NCBI
cg31838497_TC11	chr13	81137050	81137051	+	cg31838497	I						9601470	69715166	Red	FALSE	CG	0	0	0	0.493229	0.231506	0.261723	1.05915	7.8348e-06	0.531396	0.452964	0.0392578	0.236405	0.227647	0.00447077	0.216559	0.000362101	0	0	18.6667	17.6667	16	13	21	21	3	3	5350	Adgrv1	NM_054053.4	chr13	81095067	81633144	538078	-	tss_body	NCBI
cg31838497_TC11	chr13	81137050	81137051	+	cg31838497	I						9601470	69715166	Red	FALSE	CG	0	0	0	0.493229	0.231506	0.261723	1.05915	7.8348e-06	0.531396	0.452964	0.0392578	0.236405	0.227647	0.00447077	0.216559	0.000362101	0	0	18.6667	17.6667	16	13	21	21	3	3	5350	Adgrv1	XM_017315365.1	chr13	81095067	81633182	538116	-	tss_body	NCBI
cg31838497_TC11	chr13	81137050	81137051	+	cg31838497	I						9601470	69715166	Red	FALSE	CG	0	0	0	0.493229	0.231506	0.261723	1.05915	7.8348e-06	0.531396	0.452964	0.0392578	0.236405	0.227647	0.00447077	0.216559	0.000362101	0	0	18.6667	17.6667	16	13	21	21	3	3	5350	Adgrv1	XM_017315363.1	chr13	81095067	81633354	538288	-	tss_body	NCBI
cg31838497_TC11	chr13	81137050	81137051	+	cg31838497	I						9601470	69715166	Red	FALSE	CG	0	0	0	0.493229	0.231506	0.261723	1.05915	7.8348e-06	0.531396	0.452964	0.0392578	0.236405	0.227647	0.00447077	0.216559	0.000362101	0	0	18.6667	17.6667	16	13	21	21	3	3	5350	Adgrv1	XM_017315364.1	chr13	81095067	81633354	538288	-	tss_body	NCBI
cg31838497_TC11	chr13	81137050	81137051	+	cg31838497	I						9601470	69715166	Red	FALSE	CG	0	0	0	0.493229	0.231506	0.261723	1.05915	7.8348e-06	0.531396	0.452964	0.0392578	0.236405	0.227647	0.00447077	0.216559	0.000362101	0	0	18.6667	17.6667	16	13	21	21	3	3	5350	Adgrv1	XR_001780748.1	chr13	81107009	81633355	526347	-	tss_body	NCBI
cg31838497_TC11	chr13	81137050	81137051	+	cg31838497	I						9601470	69715166	Red	FALSE	CG	0	0	0	0.493229	0.231506	0.261723	1.05915	7.8348e-06	0.531396	0.452964	0.0392578	0.236405	0.227647	0.00447077	0.216559	0.000362101	0	0	18.6667	17.6667	16	13	21	21	3	3	5350	Q8C1E5	ENSMUST00000128120.1	chr13	81095067	81343315	248249	-	tss_body	UCSC
cg31838497_TC11	chr13	81137050	81137051	+	cg31838497	I						9601470	69715166	Red	FALSE	CG	0	0	0	0.493229	0.231506	0.261723	1.05915	7.8348e-06	0.531396	0.452964	0.0392578	0.236405	0.227647	0.00447077	0.216559	0.000362101	0	0	18.6667	17.6667	16	13	21	21	3	3	5350	B8JJE0	ENSMUST00000095585.10	chr13	81095067	81633154	538088	-	tss_body	UCSC
cg31838497_TC11	chr13	81137050	81137051	+	cg31838497	I						9601470	69715166	Red	FALSE	CG	0	0	0	0.493229	0.231506	0.261723	1.05915	7.8348e-06	0.531396	0.452964	0.0392578	0.236405	0.227647	0.00447077	0.216559	0.000362101	0	0	18.6667	17.6667	16	13	21	21	3	3	5350	Q8C1E5	ENSMUST00000224088.1	chr13	81095068	81351626	256559	-	tss_body	UCSC
cg31838497_TC11	chr13	81137050	81137051	+	cg31838497	I						9601470	69715166	Red	FALSE	CG	0	0	0	0.493229	0.231506	0.261723	1.05915	7.8348e-06	0.531396	0.452964	0.0392578	0.236405	0.227647	0.00447077	0.216559	0.000362101	0	0	18.6667	17.6667	16	13	21	21	3	3	5350	F6X844	ENSMUST00000125698.7	chr13	81095068	81444504	349437	-	tss_body	UCSC
cg31838497_TC11	chr13	81137050	81137051	+	cg31838497	I						9601470	69715166	Red	FALSE	CG	0	0	0	0.493229	0.231506	0.261723	1.05915	7.8348e-06	0.531396	0.452964	0.0392578	0.236405	0.227647	0.00447077	0.216559	0.000362101	0	0	18.6667	17.6667	16	13	21	21	3	3	5350		ENSMUST00000156631.1	chr13	81106941	81342836	235896	-	tss_body	UCSC
cg30912513_BC21	chr12	85641165	85641166	-	cg30912513	II						11741353		Both	FALSE	CG	0	0	0	0.900622	0.63886	0.261762	0.488946	3.59208e-06	0.921631	0.880955	0.0203712	0.660969	0.60422	0.0303789	0.219986	0.000225468	0	0	23.3333	27.6667	20	25	27	31	3	3	20687
cg46594520_TC21	chr9	35016651	35016652	+	cg46594520	II						18642108		Both	FALSE	CG	0	0	0	0.81131	0.549379	0.26193	0.5541	2.08348e-06	0.819652	0.796091	0.0132	0.560443	0.53231	0.0149971	0.235648	0.000166612	0	0	22.6667	23.3333	20	17	25	30	3	3	17290	Kirrel3	XM_006510558.3	chr9	34485847	35036315	550469	+	tss_body	NCBI
cg46594520_TC21	chr9	35016651	35016652	+	cg46594520	II						18642108		Both	FALSE	CG	0	0	0	0.81131	0.549379	0.26193	0.5541	2.08348e-06	0.819652	0.796091	0.0132	0.560443	0.53231	0.0149971	0.235648	0.000166612	0	0	22.6667	23.3333	20	17	25	30	3	3	17290	Kirrel3	XM_006510561.3	chr9	34485847	35036315	550469	+	tss_body	NCBI
cg46594520_TC21	chr9	35016651	35016652	+	cg46594520	II						18642108		Both	FALSE	CG	0	0	0	0.81131	0.549379	0.26193	0.5541	2.08348e-06	0.819652	0.796091	0.0132	0.560443	0.53231	0.0149971	0.235648	0.000166612	0	0	22.6667	23.3333	20	17	25	30	3	3	17290	Kirrel3	XM_006510557.3	chr9	34485847	35036315	550469	+	tss_body	NCBI
cg46594520_TC21	chr9	35016651	35016652	+	cg46594520	II						18642108		Both	FALSE	CG	0	0	0	0.81131	0.549379	0.26193	0.5541	2.08348e-06	0.819652	0.796091	0.0132	0.560443	0.53231	0.0149971	0.235648	0.000166612	0	0	22.6667	23.3333	20	17	25	30	3	3	17290	Kirrel3	XM_006510559.3	chr9	34485848	35036315	550468	+	tss_body	NCBI
cg46594520_TC21	chr9	35016651	35016652	+	cg46594520	II						18642108		Both	FALSE	CG	0	0	0	0.81131	0.549379	0.26193	0.5541	2.08348e-06	0.819652	0.796091	0.0132	0.560443	0.53231	0.0149971	0.235648	0.000166612	0	0	22.6667	23.3333	20	17	25	30	3	3	17290	Kirrel3	XM_006510563.3	chr9	34485849	35036315	550467	+	tss_body	NCBI
cg46594520_TC21	chr9	35016651	35016652	+	cg46594520	II						18642108		Both	FALSE	CG	0	0	0	0.81131	0.549379	0.26193	0.5541	2.08348e-06	0.819652	0.796091	0.0132	0.560443	0.53231	0.0149971	0.235648	0.000166612	0	0	22.6667	23.3333	20	17	25	30	3	3	17290	Kirrel3	XM_006510560.3	chr9	34485849	35036315	550467	+	tss_body	NCBI
cg46594520_TC21	chr9	35016651	35016652	+	cg46594520	II						18642108		Both	FALSE	CG	0	0	0	0.81131	0.549379	0.26193	0.5541	2.08348e-06	0.819652	0.796091	0.0132	0.560443	0.53231	0.0149971	0.235648	0.000166612	0	0	22.6667	23.3333	20	17	25	30	3	3	17290	Kirrel3	NM_001190913.1	chr9	34488730	35030878	542149	+	tss_body	NCBI
cg46594520_TC21	chr9	35016651	35016652	+	cg46594520	II						18642108		Both	FALSE	CG	0	0	0	0.81131	0.549379	0.26193	0.5541	2.08348e-06	0.819652	0.796091	0.0132	0.560443	0.53231	0.0149971	0.235648	0.000166612	0	0	22.6667	23.3333	20	17	25	30	3	3	17290	Kirrel3	NM_001190912.1	chr9	34488730	35036307	547578	+	tss_body	NCBI
cg46594520_TC21	chr9	35016651	35016652	+	cg46594520	II						18642108		Both	FALSE	CG	0	0	0	0.81131	0.549379	0.26193	0.5541	2.08348e-06	0.819652	0.796091	0.0132	0.560443	0.53231	0.0149971	0.235648	0.000166612	0	0	22.6667	23.3333	20	17	25	30	3	3	17290	Kirrel3	NM_026324.3	chr9	34488730	35036307	547578	+	tss_body	NCBI
cg46594520_TC21	chr9	35016651	35016652	+	cg46594520	II						18642108		Both	FALSE	CG	0	0	0	0.81131	0.549379	0.26193	0.5541	2.08348e-06	0.819652	0.796091	0.0132	0.560443	0.53231	0.0149971	0.235648	0.000166612	0	0	22.6667	23.3333	20	17	25	30	3	3	17290	Kirrel3	NM_001190911.1	chr9	34488730	35036307	547578	+	tss_body	NCBI
cg46594520_TC21	chr9	35016651	35016652	+	cg46594520	II						18642108		Both	FALSE	CG	0	0	0	0.81131	0.549379	0.26193	0.5541	2.08348e-06	0.819652	0.796091	0.0132	0.560443	0.53231	0.0149971	0.235648	0.000166612	0	0	22.6667	23.3333	20	17	25	30	3	3	17290	Kirrel3	NM_001190914.1	chr9	34488730	35036307	547578	+	tss_body	NCBI
cg46594520_TC21	chr9	35016651	35016652	+	cg46594520	II						18642108		Both	FALSE	CG	0	0	0	0.81131	0.549379	0.26193	0.5541	2.08348e-06	0.819652	0.796091	0.0132	0.560443	0.53231	0.0149971	0.235648	0.000166612	0	0	22.6667	23.3333	20	17	25	30	3	3	17290	Kirrel3	XM_017313538.1	chr9	34904413	35036315	131903	+	tss_body	NCBI
cg46594520_TC21	chr9	35016651	35016652	+	cg46594520	II						18642108		Both	FALSE	CG	0	0	0	0.81131	0.549379	0.26193	0.5541	2.08348e-06	0.819652	0.796091	0.0132	0.560443	0.53231	0.0149971	0.235648	0.000166612	0	0	22.6667	23.3333	20	17	25	30	3	3	17290	Kirrel3	XM_017313539.1	chr9	34904420	35036315	131896	+	tss_body	NCBI
cg46594520_TC21	chr9	35016651	35016652	+	cg46594520	II						18642108		Both	FALSE	CG	0	0	0	0.81131	0.549379	0.26193	0.5541	2.08348e-06	0.819652	0.796091	0.0132	0.560443	0.53231	0.0149971	0.235648	0.000166612	0	0	22.6667	23.3333	20	17	25	30	3	3	17290	Kirrel3os	XR_001779105.1	chr9	34918229	35034228	116000	-	tss_body	NCBI
cg46594520_TC21	chr9	35016651	35016652	+	cg46594520	II						18642108		Both	FALSE	CG	0	0	0	0.81131	0.549379	0.26193	0.5541	2.08348e-06	0.819652	0.796091	0.0132	0.560443	0.53231	0.0149971	0.235648	0.000166612	0	0	22.6667	23.3333	20	17	25	30	3	3	17290	Kirrel3os	XR_001779106.1	chr9	34918229	35034228	116000	-	tss_body	NCBI
cg46594520_TC21	chr9	35016651	35016652	+	cg46594520	II						18642108		Both	FALSE	CG	0	0	0	0.81131	0.549379	0.26193	0.5541	2.08348e-06	0.819652	0.796091	0.0132	0.560443	0.53231	0.0149971	0.235648	0.000166612	0	0	22.6667	23.3333	20	17	25	30	3	3	17290	Kirrel3os	XR_001779107.1	chr9	34918229	35034230	116002	-	tss_body	NCBI
cg46594520_TC21	chr9	35016651	35016652	+	cg46594520	II						18642108		Both	FALSE	CG	0	0	0	0.81131	0.549379	0.26193	0.5541	2.08348e-06	0.819652	0.796091	0.0132	0.560443	0.53231	0.0149971	0.235648	0.000166612	0	0	22.6667	23.3333	20	17	25	30	3	3	17290	Q8BR86	ENSMUST00000115148.8	chr9	34486125	35035280	549156	+	tss_body	UCSC
cg46594520_TC21	chr9	35016651	35016652	+	cg46594520	II						18642108		Both	FALSE	CG	0	0	0	0.81131	0.549379	0.26193	0.5541	2.08348e-06	0.819652	0.796091	0.0132	0.560443	0.53231	0.0149971	0.235648	0.000166612	0	0	22.6667	23.3333	20	17	25	30	3	3	17290	G5E8B6	ENSMUST00000187625.6	chr9	34488732	35036716	547985	+	tss_body	UCSC
cg46594520_TC21	chr9	35016651	35016652	+	cg46594520	II						18642108		Both	FALSE	CG	0	0	0	0.81131	0.549379	0.26193	0.5541	2.08348e-06	0.819652	0.796091	0.0132	0.560443	0.53231	0.0149971	0.235648	0.000166612	0	0	22.6667	23.3333	20	17	25	30	3	3	17290	A0A087WPC0	ENSMUST00000190549.6	chr9	34488794	35030878	542085	+	tss_body	UCSC
cg46594520_TC21	chr9	35016651	35016652	+	cg46594520	II						18642108		Both	FALSE	CG	0	0	0	0.81131	0.549379	0.26193	0.5541	2.08348e-06	0.819652	0.796091	0.0132	0.560443	0.53231	0.0149971	0.235648	0.000166612	0	0	22.6667	23.3333	20	17	25	30	3	3	17290	G5E8B6	ENSMUST00000045091.12	chr9	34488794	35036716	547923	+	tss_body	UCSC
cg46594520_TC21	chr9	35016651	35016652	+	cg46594520	II						18642108		Both	FALSE	CG	0	0	0	0.81131	0.549379	0.26193	0.5541	2.08348e-06	0.819652	0.796091	0.0132	0.560443	0.53231	0.0149971	0.235648	0.000166612	0	0	22.6667	23.3333	20	17	25	30	3	3	17290	A0A087WNM9	ENSMUST00000188933.6	chr9	34488827	35036310	547484	+	tss_body	UCSC
cg46594520_TC21	chr9	35016651	35016652	+	cg46594520	II						18642108		Both	FALSE	CG	0	0	0	0.81131	0.549379	0.26193	0.5541	2.08348e-06	0.819652	0.796091	0.0132	0.560443	0.53231	0.0149971	0.235648	0.000166612	0	0	22.6667	23.3333	20	17	25	30	3	3	17290	Q8BR86	ENSMUST00000187182.6	chr9	34488935	35036310	547376	+	tss_body	UCSC
cg46594520_TC21	chr9	35016651	35016652	+	cg46594520	II						18642108		Both	FALSE	CG	0	0	0	0.81131	0.549379	0.26193	0.5541	2.08348e-06	0.819652	0.796091	0.0132	0.560443	0.53231	0.0149971	0.235648	0.000166612	0	0	22.6667	23.3333	20	17	25	30	3	3	17290	A0A0R4J2C0	ENSMUST00000188658.1	chr9	35016451	35030876	14426	+	tss_body	UCSC
cg29373293_TC21	chr11	31847059	31847060	+	cg29373293	II						50639415		Both	FALSE	CG	0	0	0	0.652293	0.390354	0.261939	0.726194	3.44923e-05	0.703218	0.612492	0.0463747	0.399914	0.374526	0.0138053	0.212578	0.000931273	0	0	28	28	24	22	34	32	3	3	11283
cg46857746_TC21	chr9	63308122	63308123	+	cg46857746	II						87613434		Both	FALSE	CG	0	0	0	0.455863	0.193891	0.261972	1.19211	3.57826e-06	0.486646	0.423708	0.0314914	0.203396	0.1875	0.00839278	0.220312	0.000225074	0	0	31.3333	29.3333	28	24	36	38	3	3	4489	Map2k5	XM_006511145.2	chr9	63163767	63381682	217916	-	tss_body	NCBI
cg46857746_TC21	chr9	63308122	63308123	+	cg46857746	II						87613434		Both	FALSE	CG	0	0	0	0.455863	0.193891	0.261972	1.19211	3.57826e-06	0.486646	0.423708	0.0314914	0.203396	0.1875	0.00839278	0.220312	0.000225074	0	0	31.3333	29.3333	28	24	36	38	3	3	4489	Map2k5	XM_006511146.2	chr9	63163767	63381682	217916	-	tss_body	NCBI
cg46857746_TC21	chr9	63308122	63308123	+	cg46857746	II						87613434		Both	FALSE	CG	0	0	0	0.455863	0.193891	0.261972	1.19211	3.57826e-06	0.486646	0.423708	0.0314914	0.203396	0.1875	0.00839278	0.220312	0.000225074	0	0	31.3333	29.3333	28	24	36	38	3	3	4489	Map2k5	XM_011242741.2	chr9	63163767	63381682	217916	-	tss_body	NCBI
cg46857746_TC21	chr9	63308122	63308123	+	cg46857746	II						87613434		Both	FALSE	CG	0	0	0	0.455863	0.193891	0.261972	1.19211	3.57826e-06	0.486646	0.423708	0.0314914	0.203396	0.1875	0.00839278	0.220312	0.000225074	0	0	31.3333	29.3333	28	24	36	38	3	3	4489	Map2k5	NM_011840.2	chr9	63163769	63377852	214084	-	tss_body	NCBI
cg46857746_TC21	chr9	63308122	63308123	+	cg46857746	II						87613434		Both	FALSE	CG	0	0	0	0.455863	0.193891	0.261972	1.19211	3.57826e-06	0.486646	0.423708	0.0314914	0.203396	0.1875	0.00839278	0.220312	0.000225074	0	0	31.3333	29.3333	28	24	36	38	3	3	4489	Map2k5	XM_011242740.2	chr9	63192501	63381682	189182	-	tss_body	NCBI
cg46857746_TC21	chr9	63308122	63308123	+	cg46857746	II						87613434		Both	FALSE	CG	0	0	0	0.455863	0.193891	0.261972	1.19211	3.57826e-06	0.486646	0.423708	0.0314914	0.203396	0.1875	0.00839278	0.220312	0.000225074	0	0	31.3333	29.3333	28	24	36	38	3	3	4489	Q9WVS7	ENSMUST00000034920.10	chr9	63163767	63377902	214136	-	tss_body	UCSC
cg43416301_BC11	chr6	51361980	51361981	-	cg43416301	I						2762836	51630401	Red	FALSE	CG	0	0	0	0.412316	0.150326	0.26199	1.39731	8.29304e-07	0.432791	0.398943	0.0180066	0.154625	0.145526	0.00457039	0.244318	0.000105481	0	0	26.3333	22	24	20	30	25	3	3	4487
cg30077312_BC21	chr11	103288811	103288812	-	cg30077312	II						78697260		Both	FALSE	CG	0	0	0	0.696069	0.43407	0.261999	0.669023	1.01256e-05	0.722966	0.677282	0.0238978	0.455293	0.412896	0.0211985	0.221988	0.00042336	0	0	18.6667	28	18	25	20	32	3	3	12931
cg38195703_TC21	chr2	28865870	28865871	+	cg38195703	II						63705454		Both	FALSE	CG	0	0	0	0.54363	0.281627	0.262003	0.924798	4.65445e-05	0.555974	0.530484	0.0127642	0.31919	0.227208	0.0482524	0.211294	0.00114015	0	0	27.6667	25.6667	26	21	29	29	3	3	10094	Ddx31	NM_001033294.3	chr2	28840405	28905575	65171	+	tss_body	NCBI
cg38195703_TC21	chr2	28865870	28865871	+	cg38195703	II						63705454		Both	FALSE	CG	0	0	0	0.54363	0.281627	0.262003	0.924798	4.65445e-05	0.555974	0.530484	0.0127642	0.31919	0.227208	0.0482524	0.211294	0.00114015	0	0	27.6667	25.6667	26	21	29	29	3	3	10094	Ddx31	XR_374082.2	chr2	28840680	28905571	64892	+	tss_body	NCBI
cg38195703_TC21	chr2	28865870	28865871	+	cg38195703	II						63705454		Both	FALSE	CG	0	0	0	0.54363	0.281627	0.262003	0.924798	4.65445e-05	0.555974	0.530484	0.0127642	0.31919	0.227208	0.0482524	0.211294	0.00114015	0	0	27.6667	25.6667	26	21	29	29	3	3	10094	Ddx31	XR_001782044.1	chr2	28840680	28905571	64892	+	tss_body	NCBI
cg38195703_TC21	chr2	28865870	28865871	+	cg38195703	II						63705454		Both	FALSE	CG	0	0	0	0.54363	0.281627	0.262003	0.924798	4.65445e-05	0.555974	0.530484	0.0127642	0.31919	0.227208	0.0482524	0.211294	0.00114015	0	0	27.6667	25.6667	26	21	29	29	3	3	10094	Ddx31	XM_006497923.1	chr2	28844901	28905571	60671	+	tss_body	NCBI
cg38195703_TC21	chr2	28865870	28865871	+	cg38195703	II						63705454		Both	FALSE	CG	0	0	0	0.54363	0.281627	0.262003	0.924798	4.65445e-05	0.555974	0.530484	0.0127642	0.31919	0.227208	0.0482524	0.211294	0.00114015	0	0	27.6667	25.6667	26	21	29	29	3	3	10094	Q6NZQ2	ENSMUST00000113853.2	chr2	28840458	28905571	65114	+	tss_body	UCSC
cg38103201_BC21	chr2	18032182	18032183	-	cg38103201	II	chr2:18031615-18032183			chr2:18027383-18029013	chr2:18031615-18032183	12647924		Both	FALSE	CG	0	0	0	0.674674	0.412664	0.26201	0.695906	1.26566e-05	0.68799	0.660932	0.0135338	0.447387	0.379714	0.0338715	0.213545	0.000485417	0	0	23.3333	29	16	25	27	31	3	3	12095	Gm33085	XR_001783238.1	chr2	18019766	18035222	15457	-	tss_body	NCBI
cg38103201_BC21	chr2	18032182	18032183	-	cg38103201	II	chr2:18031615-18032183			chr2:18027383-18029013	chr2:18031615-18032183	12647924		Both	FALSE	CG	0	0	0	0.674674	0.412664	0.26201	0.695906	1.26566e-05	0.68799	0.660932	0.0135338	0.447387	0.379714	0.0338715	0.213545	0.000485417	0	0	23.3333	29	16	25	27	31	3	3	12095	Gm33085	XR_374024.2	chr2	18019766	18035222	15457	-	tss_body	NCBI
cg38103201_BC21	chr2	18032182	18032183	-	cg38103201	II	chr2:18031615-18032183			chr2:18027383-18029013	chr2:18031615-18032183	12647924		Both	FALSE	CG	0	0	0	0.674674	0.412664	0.26201	0.695906	1.26566e-05	0.68799	0.660932	0.0135338	0.447387	0.379714	0.0338715	0.213545	0.000485417	0	0	23.3333	29	16	25	27	31	3	3	12095	A930004D18Rik	NR_028376.1	chr2	18025186	18037741	12556	-	tss_body	NCBI
cg38103201_BC21	chr2	18032182	18032183	-	cg38103201	II	chr2:18031615-18032183			chr2:18027383-18029013	chr2:18031615-18032183	12647924		Both	FALSE	CG	0	0	0	0.674674	0.412664	0.26201	0.695906	1.26566e-05	0.68799	0.660932	0.0135338	0.447387	0.379714	0.0338715	0.213545	0.000485417	0	0	23.3333	29	16	25	27	31	3	3	12095	Q8C8W7	ENSMUST00000066163.2	chr2	18025192	18037737	12546	-	tss_body	UCSC
cg38103201_BC21	chr2	18032182	18032183	-	cg38103201	II	chr2:18031615-18032183			chr2:18027383-18029013	chr2:18031615-18032183	12647924		Both	FALSE	CG	0	0	0	0.674674	0.412664	0.26201	0.695906	1.26566e-05	0.68799	0.660932	0.0135338	0.447387	0.379714	0.0338715	0.213545	0.000485417	0	0	23.3333	29	16	25	27	31	3	3	12095	chr2-18027383-18029013		chr2	18031013	18033013	2001	*	SShelf	UCSC
cg38103201_BC21	chr2	18032182	18032183	-	cg38103201	II	chr2:18031615-18032183			chr2:18027383-18029013	chr2:18031615-18032183	12647924		Both	FALSE	CG	0	0	0	0.674674	0.412664	0.26201	0.695906	1.26566e-05	0.68799	0.660932	0.0135338	0.447387	0.379714	0.0338715	0.213545	0.000485417	0	0	23.3333	29	16	25	27	31	3	3	12095		ENSMUST00000136400.1	chr2	18031032	18032332	1301	+	tss_1500	UCSC
cg38103201_BC21	chr2	18032182	18032183	-	cg38103201	II	chr2:18031615-18032183			chr2:18027383-18029013	chr2:18031615-18032183	12647924		Both	FALSE	CG	0	0	0	0.674674	0.412664	0.26201	0.695906	1.26566e-05	0.68799	0.660932	0.0135338	0.447387	0.379714	0.0338715	0.213545	0.000485417	0	0	23.3333	29	16	25	27	31	3	3	12095	chr2-18031615-18032183		chr2	18031615	18032183	569	*	Island	UCSC
cg38103201_BC21	chr2	18032182	18032183	-	cg38103201	II	chr2:18031615-18032183			chr2:18027383-18029013	chr2:18031615-18032183	12647924		Both	FALSE	CG	0	0	0	0.674674	0.412664	0.26201	0.695906	1.26566e-05	0.68799	0.660932	0.0135338	0.447387	0.379714	0.0338715	0.213545	0.000485417	0	0	23.3333	29	16	25	27	31	3	3	12095	chr2-18031615-18032183		chr2	18032183	18034183	2001	*	SShore	UCSC
cg31379977_TC21	chr13	28720498	28720499	+	cg31379977	II						68797505		Both	FALSE	CG	0	0	0	0.803957	0.541941	0.262016	0.560439	5.64147e-06	0.82011	0.786472	0.0168584	0.575604	0.512656	0.031702	0.210867	0.00029547	0	0	22	27.3333	19	26	24	30	3	3	16989	2610307P16Rik	NR_045053.1	chr13	28460033	28885422	425390	-	tss_body	NCBI
cg31379977_TC21	chr13	28720498	28720499	+	cg31379977	II						68797505		Both	FALSE	CG	0	0	0	0.803957	0.541941	0.262016	0.560439	5.64147e-06	0.82011	0.786472	0.0168584	0.575604	0.512656	0.031702	0.210867	0.00029547	0	0	22	27.3333	19	26	24	30	3	3	16989	2610307P16Rik	NR_045054.1	chr13	28460033	28885422	425390	-	tss_body	NCBI
cg31379977_TC21	chr13	28720498	28720499	+	cg31379977	II						68797505		Both	FALSE	CG	0	0	0	0.803957	0.541941	0.262016	0.560439	5.64147e-06	0.82011	0.786472	0.0168584	0.575604	0.512656	0.031702	0.210867	0.00029547	0	0	22	27.3333	19	26	24	30	3	3	16989		ENSMUST00000148885.7	chr13	28460777	28885620	424844	-	tss_body	UCSC
cg31379977_TC21	chr13	28720498	28720499	+	cg31379977	II						68797505		Both	FALSE	CG	0	0	0	0.803957	0.541941	0.262016	0.560439	5.64147e-06	0.82011	0.786472	0.0168584	0.575604	0.512656	0.031702	0.210867	0.00029547	0	0	22	27.3333	19	26	24	30	3	3	16989		ENSMUST00000125358.7	chr13	28561483	28883456	321974	-	tss_body	UCSC
cg31379977_TC21	chr13	28720498	28720499	+	cg31379977	II						68797505		Both	FALSE	CG	0	0	0	0.803957	0.541941	0.262016	0.560439	5.64147e-06	0.82011	0.786472	0.0168584	0.575604	0.512656	0.031702	0.210867	0.00029547	0	0	22	27.3333	19	26	24	30	3	3	16989		ENSMUST00000134624.1	chr13	28668649	28885344	216696	-	tss_body	UCSC
cg30788347_BC11	chr12	73034986	73034987	-	cg30788347	I	chr12:73034963-73035250					52753175	4609908	Red	FALSE	CG	0	0	0	0.696498	0.434442	0.262056	0.668691	1.22449e-05	0.730144	0.677954	0.029189	0.448963	0.415833	0.0169395	0.228991	0.00047635	0	0	17.6667	22	12	19	21	24	3	3	12943	chr12-73034963-73035250		chr12	73034963	73035250	288	*	Island	UCSC
cg41403530_TC11	chr4	125158716	125158717	+	cg41403530	I						4616104	63787589	Red	FALSE	CG	0	0	0	0.621328	0.359258	0.26207	0.773759	1.54867e-05	0.639493	0.59094	0.0264838	0.379597	0.328695	0.0269476	0.211343	0.000551389	0	0	21.6667	26.3333	17	24	28	30	3	3	10092	Gm32611	XR_001784436.1	chr4	125145205	125290415	145211	+	tss_body	NCBI
cg41403530_TC11	chr4	125158716	125158717	+	cg41403530	I						4616104	63787589	Red	FALSE	CG	0	0	0	0.621328	0.359258	0.26207	0.773759	1.54867e-05	0.639493	0.59094	0.0264838	0.379597	0.328695	0.0269476	0.211343	0.000551389	0	0	21.6667	26.3333	17	24	28	30	3	3	10092	Gm40245	XR_868135.1	chr4	125150042	125187052	37011	+	tss_body	NCBI
cg39126649_TC21	chr2	153122866	153122867	+	cg39126649	II						53663469		Both	FALSE	CG	0	0	0	0.765626	0.503543	0.262083	0.594876	5.87416e-06	0.780741	0.738285	0.0237219	0.51778	0.491988	0.0131034	0.220505	0.000302909	0	0	26	25.3333	24	24	29	27	3	3	15601	Hck	NM_001172117.1	chr2	153108467	153151441	42975	+	tss_body	NCBI
cg39126649_TC21	chr2	153122866	153122867	+	cg39126649	II						53663469		Both	FALSE	CG	0	0	0	0.765626	0.503543	0.262083	0.594876	5.87416e-06	0.780741	0.738285	0.0237219	0.51778	0.491988	0.0131034	0.220505	0.000302909	0	0	26	25.3333	24	24	29	27	3	3	15601	Hck	NM_010407.4	chr2	153108467	153151441	42975	+	tss_body	NCBI
cg39126649_TC21	chr2	153122866	153122867	+	cg39126649	II						53663469		Both	FALSE	CG	0	0	0	0.765626	0.503543	0.262083	0.594876	5.87416e-06	0.780741	0.738285	0.0237219	0.51778	0.491988	0.0131034	0.220505	0.000302909	0	0	26	25.3333	24	24	29	27	3	3	15601	P08103	ENSMUST00000189688.1	chr2	153108467	153151439	42973	+	tss_body	UCSC
cg39126649_TC21	chr2	153122866	153122867	+	cg39126649	II						53663469		Both	FALSE	CG	0	0	0	0.765626	0.503543	0.262083	0.594876	5.87416e-06	0.780741	0.738285	0.0237219	0.51778	0.491988	0.0131034	0.220505	0.000302909	0	0	26	25.3333	24	24	29	27	3	3	15601	F6UND7	ENSMUST00000003370.13	chr2	153108467	153151441	42975	+	tss_body	UCSC
cg39126649_TC21	chr2	153122866	153122867	+	cg39126649	II						53663469		Both	FALSE	CG	0	0	0	0.765626	0.503543	0.262083	0.594876	5.87416e-06	0.780741	0.738285	0.0237219	0.51778	0.491988	0.0131034	0.220505	0.000302909	0	0	26	25.3333	24	24	29	27	3	3	15601	P08103	ENSMUST00000109799.7	chr2	153108467	153151441	42975	+	tss_body	UCSC
cg39126649_TC21	chr2	153122866	153122867	+	cg39126649	II						53663469		Both	FALSE	CG	0	0	0	0.765626	0.503543	0.262083	0.594876	5.87416e-06	0.780741	0.738285	0.0237219	0.51778	0.491988	0.0131034	0.220505	0.000302909	0	0	26	25.3333	24	24	29	27	3	3	15601	P08103	ENSMUST00000191431.7	chr2	153108692	153151149	42458	+	tss_body	UCSC
cg37490350_BC11	chr1	134234477	134234478	-	cg37490350	I			chr1:134234704-134235089			49670425	42749418	Grn	FALSE	CG	0	0	0	0.361693	0.0996084	0.262084	1.76175	1.54226e-05	0.399553	0.338249	0.0330973	0.130806	0.0711366	0.0299278	0.207443	0.000550117	0	0	27	21	25	18	29	27	3	3	6932	Adora1	NM_001291928.1	chr1	134199214	134234856	35643	-	tss_body	NCBI
cg37490350_BC11	chr1	134234477	134234478	-	cg37490350	I			chr1:134234704-134235089			49670425	42749418	Grn	FALSE	CG	0	0	0	0.361693	0.0996084	0.262084	1.76175	1.54226e-05	0.399553	0.338249	0.0330973	0.130806	0.0711366	0.0299278	0.207443	0.000550117	0	0	27	21	25	18	29	27	3	3	6932	Adora1	NM_001008533.3	chr1	134199214	134235457	36244	-	tss_body	NCBI
cg37490350_BC11	chr1	134234477	134234478	-	cg37490350	I			chr1:134234704-134235089			49670425	42749418	Grn	FALSE	CG	0	0	0	0.361693	0.0996084	0.262084	1.76175	1.54226e-05	0.399553	0.338249	0.0330973	0.130806	0.0711366	0.0299278	0.207443	0.000550117	0	0	27	21	25	18	29	27	3	3	6932	Adora1	NM_001282945.1	chr1	134199214	134235457	36244	-	tss_body	NCBI
cg37490350_BC11	chr1	134234477	134234478	-	cg37490350	I			chr1:134234704-134235089			49670425	42749418	Grn	FALSE	CG	0	0	0	0.361693	0.0996084	0.262084	1.76175	1.54226e-05	0.399553	0.338249	0.0330973	0.130806	0.0711366	0.0299278	0.207443	0.000550117	0	0	27	21	25	18	29	27	3	3	6932	Adora1	NM_001039510.2	chr1	134199214	134235457	36244	-	tss_body	NCBI
cg37490350_BC11	chr1	134234477	134234478	-	cg37490350	I			chr1:134234704-134235089			49670425	42749418	Grn	FALSE	CG	0	0	0	0.361693	0.0996084	0.262084	1.76175	1.54226e-05	0.399553	0.338249	0.0330973	0.130806	0.0711366	0.0299278	0.207443	0.000550117	0	0	27	21	25	18	29	27	3	3	6932	Adora1	NM_001291930.1	chr1	134199214	134235457	36244	-	tss_body	NCBI
cg37490350_BC11	chr1	134234477	134234478	-	cg37490350	I			chr1:134234704-134235089			49670425	42749418	Grn	FALSE	CG	0	0	0	0.361693	0.0996084	0.262084	1.76175	1.54226e-05	0.399553	0.338249	0.0330973	0.130806	0.0711366	0.0299278	0.207443	0.000550117	0	0	27	21	25	18	29	27	3	3	6932	Adora1	XM_006529079.2	chr1	134199218	134235052	35835	-	tss_body	NCBI
cg37490350_BC11	chr1	134234477	134234478	-	cg37490350	I			chr1:134234704-134235089			49670425	42749418	Grn	FALSE	CG	0	0	0	0.361693	0.0996084	0.262084	1.76175	1.54226e-05	0.399553	0.338249	0.0330973	0.130806	0.0711366	0.0299278	0.207443	0.000550117	0	0	27	21	25	18	29	27	3	3	6932	Q60612	ENSMUST00000169927.1	chr1	134199222	134234578	35357	-	tss_body	UCSC
cg37490350_BC11	chr1	134234477	134234478	-	cg37490350	I			chr1:134234704-134235089			49670425	42749418	Grn	FALSE	CG	0	0	0	0.361693	0.0996084	0.262084	1.76175	1.54226e-05	0.399553	0.338249	0.0330973	0.130806	0.0711366	0.0299278	0.207443	0.000550117	0	0	27	21	25	18	29	27	3	3	6932	Q60612	ENSMUST00000086465.5	chr1	134199224	134235431	36208	-	tss_body	UCSC
cg37490350_BC11	chr1	134234477	134234478	-	cg37490350	I			chr1:134234704-134235089			49670425	42749418	Grn	FALSE	CG	0	0	0	0.361693	0.0996084	0.262084	1.76175	1.54226e-05	0.399553	0.338249	0.0330973	0.130806	0.0711366	0.0299278	0.207443	0.000550117	0	0	27	21	25	18	29	27	3	3	6932	Q60612	ENSMUST00000038191.7	chr1	134201348	134235397	34050	-	tss_body	UCSC
cg37490350_BC11	chr1	134234477	134234478	-	cg37490350	I			chr1:134234704-134235089			49670425	42749418	Grn	FALSE	CG	0	0	0	0.361693	0.0996084	0.262084	1.76175	1.54226e-05	0.399553	0.338249	0.0330973	0.130806	0.0711366	0.0299278	0.207443	0.000550117	0	0	27	21	25	18	29	27	3	3	6932	A0A087WRW7	ENSMUST00000187631.1	chr1	134203396	134235364	31969	-	tss_body	UCSC
cg37490350_BC11	chr1	134234477	134234478	-	cg37490350	I			chr1:134234704-134235089			49670425	42749418	Grn	FALSE	CG	0	0	0	0.361693	0.0996084	0.262084	1.76175	1.54226e-05	0.399553	0.338249	0.0330973	0.130806	0.0711366	0.0299278	0.207443	0.000550117	0	0	27	21	25	18	29	27	3	3	6932	chr1-134234704-134235089		chr1	134232704	134234704	2001	*	NShore	UCSC
cg37490350_BC11	chr1	134234477	134234478	-	cg37490350	I			chr1:134234704-134235089			49670425	42749418	Grn	FALSE	CG	0	0	0	0.361693	0.0996084	0.262084	1.76175	1.54226e-05	0.399553	0.338249	0.0330973	0.130806	0.0711366	0.0299278	0.207443	0.000550117	0	0	27	21	25	18	29	27	3	3	6932	chr1-134235377-134235655		chr1	134233377	134235377	2001	*	NShore	UCSC
cg35195617_BC21	chr17	73023658	73023659	-	cg35195617	II						66671889		Both	FALSE	CG	0	0	0	0.620868	0.358774	0.262094	0.774601	5.15979e-05	0.662144	0.595318	0.0360819	0.403695	0.319206	0.0424979	0.191623	0.00122568	0	0	28	25.6667	25	19	30	30	3	3	10409	Gm30420	XR_385745.2	chr17	73022376	73023676	1301	-	tss_1500	NCBI
cg35195617_BC21	chr17	73023658	73023659	-	cg35195617	II						66671889		Both	FALSE	CG	0	0	0	0.620868	0.358774	0.262094	0.774601	5.15979e-05	0.662144	0.595318	0.0360819	0.403695	0.319206	0.0424979	0.191623	0.00122568	0	0	28	25.6667	25	19	30	30	3	3	10409		ENSMUST00000233236.1	chr17	73020951	73029078	8128	-	tss_body	UCSC
cg32495081_TC21	chr14	54333982	54333983	+	cg32495081	II						8601169		Both	FALSE	CG	0	0	0	0.60832	0.346217	0.262103	0.795597	1.31092e-05	0.623382	0.600066	0.0130641	0.382084	0.319009	0.0324168	0.217981	0.000496612	0	0	23	24.6667	19	18	31	36	3	3	9568		ENSMUST00000196637.1	chr14	54332716	54334016	1301	+	tss_1500	UCSC
cg35133891_TC21	chr17	66594574	66594575	+	cg35133891	II						20715311		Both	FALSE	CG	0	0	0	0.756669	0.494558	0.262111	0.603583	5.32946e-06	0.768398	0.738925	0.0156304	0.520936	0.475343	0.0236254	0.217989	0.000284923	0	0	27	24.3333	24	19	32	27	3	3	15247	Themis3	NM_028998.1	chr17	66555251	66594622	39372	-	tss_body	NCBI
cg35133891_TC21	chr17	66594574	66594575	+	cg35133891	II						20715311		Both	FALSE	CG	0	0	0	0.756669	0.494558	0.262111	0.603583	5.32946e-06	0.768398	0.738925	0.0156304	0.520936	0.475343	0.0236254	0.217989	0.000284923	0	0	27	24.3333	24	19	32	27	3	3	15247	Q9CU24	ENSMUST00000024914.3	chr17	66554504	66594621	40118	-	tss_body	UCSC
cg47089581_BC11	chr9	92457477	92457478	-	cg47089581	I			chr9:92457691-92458061			66780558	65762502	Red	FALSE	CG	0	0	0	0.515601	0.253475	0.262126	0.996303	3.67589e-06	0.534432	0.496447	0.0189944	0.263808	0.246605	0.00910912	0.23264	0.000228828	0	0	26.3333	25.3333	23	24	29	26	3	3	5915	Plscr4	XM_006511130.2	chr9	92457370	92492461	35092	+	tss_body	NCBI
cg47089581_BC11	chr9	92457477	92457478	-	cg47089581	I			chr9:92457691-92458061			66780558	65762502	Red	FALSE	CG	0	0	0	0.515601	0.253475	0.262126	0.996303	3.67589e-06	0.534432	0.496447	0.0189944	0.263808	0.246605	0.00910912	0.23264	0.000228828	0	0	26.3333	25.3333	23	24	29	26	3	3	5915	Plscr4	NM_178711.3	chr9	92457377	92492516	35140	+	tss_body	NCBI
cg47089581_BC11	chr9	92457477	92457478	-	cg47089581	I			chr9:92457691-92458061			66780558	65762502	Red	FALSE	CG	0	0	0	0.515601	0.253475	0.262126	0.996303	3.67589e-06	0.534432	0.496447	0.0189944	0.263808	0.246605	0.00910912	0.23264	0.000228828	0	0	26.3333	25.3333	23	24	29	26	3	3	5915	chr9-92457691-92458061		chr9	92455691	92457691	2001	*	NShore	UCSC
cg47089581_BC11	chr9	92457477	92457478	-	cg47089581	I			chr9:92457691-92458061			66780558	65762502	Red	FALSE	CG	0	0	0	0.515601	0.253475	0.262126	0.996303	3.67589e-06	0.534432	0.496447	0.0189944	0.263808	0.246605	0.00910912	0.23264	0.000228828	0	0	26.3333	25.3333	23	24	29	26	3	3	5915	P58196	ENSMUST00000034941.8	chr9	92457372	92492456	35085	+	tss_body	UCSC
cg47089581_BC11	chr9	92457477	92457478	-	cg47089581	I			chr9:92457691-92458061			66780558	65762502	Red	FALSE	CG	0	0	0	0.515601	0.253475	0.262126	0.996303	3.67589e-06	0.534432	0.496447	0.0189944	0.263808	0.246605	0.00910912	0.23264	0.000228828	0	0	26.3333	25.3333	23	24	29	26	3	3	5915		ENSMUST00000143866.1	chr9	92457393	92485332	27940	+	tss_body	UCSC
cg43898839_TC21	chr6	117900211	117900212	+	cg43898839	II						3648304		Both	FALSE	CG	0	0	0	0.390589	0.128442	0.262147	1.53284	4.5642e-07	0.398581	0.375241	0.0132952	0.131672	0.122599	0.00506958	0.243569	8.06105e-05	0	0	28	22	21	17	37	28	3	3	4472	Hnrnpf	NM_001166432.1	chr6	117900139	117900339	201	+	tss_200	NCBI
cg43898839_TC21	chr6	117900211	117900212	+	cg43898839	II						3648304		Both	FALSE	CG	0	0	0	0.390589	0.128442	0.262147	1.53284	4.5642e-07	0.398581	0.375241	0.0132952	0.131672	0.122599	0.00506958	0.243569	8.06105e-05	0	0	28	22	21	17	37	28	3	3	4472	J3QMV8	ENSMUST00000177743.7	chr6	117900123	117900323	201	+	tss_200	UCSC
cg43898839_TC21	chr6	117900211	117900212	+	cg43898839	II						3648304		Both	FALSE	CG	0	0	0	0.390589	0.128442	0.262147	1.53284	4.5642e-07	0.398581	0.375241	0.0132952	0.131672	0.122599	0.00506958	0.243569	8.06105e-05	0	0	28	22	21	17	37	28	3	3	4472	Q9Z2X1	ENSMUST00000167182.7	chr6	117900139	117900339	201	+	tss_200	UCSC
cg45347559_BC21	chr8	8867577	8867578	-	cg45347559	II						92642439		Both	FALSE	CG	0	0	0	0.61898	0.35683	0.26215	0.777903	5.31686e-05	0.665351	0.579508	0.0433352	0.396693	0.325644	0.0363107	0.182815	0.00125312	0	0	20.3333	23.6667	15	18	23	28	3	3	10491
cg40081085_BC21	chr3	97942880	97942881	-	cg40081085	II						26810409		Both	FALSE	CG	0	0	0	0.632842	0.370689	0.262153	0.75585	1.21428e-05	0.648371	0.602468	0.0263067	0.395935	0.356163	0.0219459	0.206533	0.000473601	0	0	24	22	14	19	32	25	3	3	10501	Gm5544	NM_001033779.2	chr3	97930172	97967018	36847	+	tss_body	NCBI
cg40081085_BC21	chr3	97942880	97942881	-	cg40081085	II						26810409		Both	FALSE	CG	0	0	0	0.632842	0.370689	0.262153	0.75585	1.21428e-05	0.648371	0.602468	0.0263067	0.395935	0.356163	0.0219459	0.206533	0.000473601	0	0	24	22	14	19	32	25	3	3	10501		ENSMUST00000098828.1	chr3	97930172	97967018	36847	+	tss_body	UCSC
cg34767122_BC21	chr17	26994662	26994663	-	cg34767122	II						86657280		Both	FALSE	CG	0	0	0	0.776739	0.514585	0.262154	0.584708	7.77185e-05	0.787324	0.756943	0.0171577	0.557916	0.429067	0.0740631	0.199028	0.00163896	0	0	28	33.3333	23	27	34	41	3	3	15993	Q8CDC7	ENSMUST00000237633.1	chr17	26973216	27008376	35161	+	tss_body	UCSC
cg34767122_BC21	chr17	26994662	26994663	-	cg34767122	II						86657280		Both	FALSE	CG	0	0	0	0.776739	0.514585	0.262154	0.584708	7.77185e-05	0.787324	0.756943	0.0171577	0.557916	0.429067	0.0740631	0.199028	0.00163896	0	0	28	33.3333	23	27	34	41	3	3	15993	Q8CDC7	ENSMUST00000133257.8	chr17	26973216	27036378	63163	+	tss_body	UCSC
cg47290326_TC21	chr9	113792764	113792765	+	cg47290326	II						19735276		Both	FALSE	CG	0	0	0	0.345184	0.0829898	0.262194	1.93342	4.42255e-07	0.376592	0.323699	0.0278075	0.0934816	0.0754283	0.00937658	0.230217	7.90986e-05	0	0	25.3333	26.3333	20	22	34	30	3	3	4465	Clasp2	XR_379881.3	chr9	113741058	113909480	168423	+	tss_body	NCBI
cg47290326_TC21	chr9	113792764	113792765	+	cg47290326	II						19735276		Both	FALSE	CG	0	0	0	0.345184	0.0829898	0.262194	1.93342	4.42255e-07	0.376592	0.323699	0.0278075	0.0934816	0.0754283	0.00937658	0.230217	7.90986e-05	0	0	25.3333	26.3333	20	22	34	30	3	3	4465	Clasp2	XM_006512397.3	chr9	113741058	113919697	178640	+	tss_body	NCBI
cg47290326_TC21	chr9	113792764	113792765	+	cg47290326	II						19735276		Both	FALSE	CG	0	0	0	0.345184	0.0829898	0.262194	1.93342	4.42255e-07	0.376592	0.323699	0.0278075	0.0934816	0.0754283	0.00937658	0.230217	7.90986e-05	0	0	25.3333	26.3333	20	22	34	30	3	3	4465	Clasp2	XM_006512394.3	chr9	113741058	113919697	178640	+	tss_body	NCBI
cg47290326_TC21	chr9	113792764	113792765	+	cg47290326	II						19735276		Both	FALSE	CG	0	0	0	0.345184	0.0829898	0.262194	1.93342	4.42255e-07	0.376592	0.323699	0.0278075	0.0934816	0.0754283	0.00937658	0.230217	7.90986e-05	0	0	25.3333	26.3333	20	22	34	30	3	3	4465	Clasp2	XM_006512389.3	chr9	113741058	113919697	178640	+	tss_body	NCBI
cg47290326_TC21	chr9	113792764	113792765	+	cg47290326	II						19735276		Both	FALSE	CG	0	0	0	0.345184	0.0829898	0.262194	1.93342	4.42255e-07	0.376592	0.323699	0.0278075	0.0934816	0.0754283	0.00937658	0.230217	7.90986e-05	0	0	25.3333	26.3333	20	22	34	30	3	3	4465	Clasp2	XM_017313685.1	chr9	113741058	113919697	178640	+	tss_body	NCBI
cg47290326_TC21	chr9	113792764	113792765	+	cg47290326	II						19735276		Both	FALSE	CG	0	0	0	0.345184	0.0829898	0.262194	1.93342	4.42255e-07	0.376592	0.323699	0.0278075	0.0934816	0.0754283	0.00937658	0.230217	7.90986e-05	0	0	25.3333	26.3333	20	22	34	30	3	3	4465	Clasp2	XM_006512388.3	chr9	113741058	113919697	178640	+	tss_body	NCBI
cg47290326_TC21	chr9	113792764	113792765	+	cg47290326	II						19735276		Both	FALSE	CG	0	0	0	0.345184	0.0829898	0.262194	1.93342	4.42255e-07	0.376592	0.323699	0.0278075	0.0934816	0.0754283	0.00937658	0.230217	7.90986e-05	0	0	25.3333	26.3333	20	22	34	30	3	3	4465	Clasp2	XM_017313684.1	chr9	113741058	113919697	178640	+	tss_body	NCBI
cg47290326_TC21	chr9	113792764	113792765	+	cg47290326	II						19735276		Both	FALSE	CG	0	0	0	0.345184	0.0829898	0.262194	1.93342	4.42255e-07	0.376592	0.323699	0.0278075	0.0934816	0.0754283	0.00937658	0.230217	7.90986e-05	0	0	25.3333	26.3333	20	22	34	30	3	3	4465	Clasp2	XM_006512386.3	chr9	113741058	113919697	178640	+	tss_body	NCBI
cg47290326_TC21	chr9	113792764	113792765	+	cg47290326	II						19735276		Both	FALSE	CG	0	0	0	0.345184	0.0829898	0.262194	1.93342	4.42255e-07	0.376592	0.323699	0.0278075	0.0934816	0.0754283	0.00937658	0.230217	7.90986e-05	0	0	25.3333	26.3333	20	22	34	30	3	3	4465	Clasp2	XM_017313686.1	chr9	113741058	113919697	178640	+	tss_body	NCBI
cg47290326_TC21	chr9	113792764	113792765	+	cg47290326	II						19735276		Both	FALSE	CG	0	0	0	0.345184	0.0829898	0.262194	1.93342	4.42255e-07	0.376592	0.323699	0.0278075	0.0934816	0.0754283	0.00937658	0.230217	7.90986e-05	0	0	25.3333	26.3333	20	22	34	30	3	3	4465	Clasp2	XM_006512393.3	chr9	113741058	113919697	178640	+	tss_body	NCBI
cg47290326_TC21	chr9	113792764	113792765	+	cg47290326	II						19735276		Both	FALSE	CG	0	0	0	0.345184	0.0829898	0.262194	1.93342	4.42255e-07	0.376592	0.323699	0.0278075	0.0934816	0.0754283	0.00937658	0.230217	7.90986e-05	0	0	25.3333	26.3333	20	22	34	30	3	3	4465	Clasp2	XM_006512390.3	chr9	113741058	113919697	178640	+	tss_body	NCBI
cg47290326_TC21	chr9	113792764	113792765	+	cg47290326	II						19735276		Both	FALSE	CG	0	0	0	0.345184	0.0829898	0.262194	1.93342	4.42255e-07	0.376592	0.323699	0.0278075	0.0934816	0.0754283	0.00937658	0.230217	7.90986e-05	0	0	25.3333	26.3333	20	22	34	30	3	3	4465	Clasp2	XM_006512392.3	chr9	113741058	113919697	178640	+	tss_body	NCBI
cg47290326_TC21	chr9	113792764	113792765	+	cg47290326	II						19735276		Both	FALSE	CG	0	0	0	0.345184	0.0829898	0.262194	1.93342	4.42255e-07	0.376592	0.323699	0.0278075	0.0934816	0.0754283	0.00937658	0.230217	7.90986e-05	0	0	25.3333	26.3333	20	22	34	30	3	3	4465	Clasp2	XM_006512391.3	chr9	113741058	113919697	178640	+	tss_body	NCBI
cg47290326_TC21	chr9	113792764	113792765	+	cg47290326	II						19735276		Both	FALSE	CG	0	0	0	0.345184	0.0829898	0.262194	1.93342	4.42255e-07	0.376592	0.323699	0.0278075	0.0934816	0.0754283	0.00937658	0.230217	7.90986e-05	0	0	25.3333	26.3333	20	22	34	30	3	3	4465	Clasp2	XM_006512387.3	chr9	113741058	113919697	178640	+	tss_body	NCBI
cg47290326_TC21	chr9	113792764	113792765	+	cg47290326	II						19735276		Both	FALSE	CG	0	0	0	0.345184	0.0829898	0.262194	1.93342	4.42255e-07	0.376592	0.323699	0.0278075	0.0934816	0.0754283	0.00937658	0.230217	7.90986e-05	0	0	25.3333	26.3333	20	22	34	30	3	3	4465	Clasp2	XM_006512385.3	chr9	113741058	113919697	178640	+	tss_body	NCBI
cg47290326_TC21	chr9	113792764	113792765	+	cg47290326	II						19735276		Both	FALSE	CG	0	0	0	0.345184	0.0829898	0.262194	1.93342	4.42255e-07	0.376592	0.323699	0.0278075	0.0934816	0.0754283	0.00937658	0.230217	7.90986e-05	0	0	25.3333	26.3333	20	22	34	30	3	3	4465	Clasp2	XM_006512384.3	chr9	113741058	113919697	178640	+	tss_body	NCBI
cg47290326_TC21	chr9	113792764	113792765	+	cg47290326	II						19735276		Both	FALSE	CG	0	0	0	0.345184	0.0829898	0.262194	1.93342	4.42255e-07	0.376592	0.323699	0.0278075	0.0934816	0.0754283	0.00937658	0.230217	7.90986e-05	0	0	25.3333	26.3333	20	22	34	30	3	3	4465	Clasp2	XM_017313687.1	chr9	113741058	113919697	178640	+	tss_body	NCBI
cg47290326_TC21	chr9	113792764	113792765	+	cg47290326	II						19735276		Both	FALSE	CG	0	0	0	0.345184	0.0829898	0.262194	1.93342	4.42255e-07	0.376592	0.323699	0.0278075	0.0934816	0.0754283	0.00937658	0.230217	7.90986e-05	0	0	25.3333	26.3333	20	22	34	30	3	3	4465	Clasp2	NM_001286599.1	chr9	113741472	113842903	101432	+	tss_body	NCBI
cg47290326_TC21	chr9	113792764	113792765	+	cg47290326	II						19735276		Both	FALSE	CG	0	0	0	0.345184	0.0829898	0.262194	1.93342	4.42255e-07	0.376592	0.323699	0.0278075	0.0934816	0.0754283	0.00937658	0.230217	7.90986e-05	0	0	25.3333	26.3333	20	22	34	30	3	3	4465	Clasp2	NM_001114347.1	chr9	113741472	113919697	178226	+	tss_body	NCBI
cg47290326_TC21	chr9	113792764	113792765	+	cg47290326	II						19735276		Both	FALSE	CG	0	0	0	0.345184	0.0829898	0.262194	1.93342	4.42255e-07	0.376592	0.323699	0.0278075	0.0934816	0.0754283	0.00937658	0.230217	7.90986e-05	0	0	25.3333	26.3333	20	22	34	30	3	3	4465	Clasp2	NM_001286603.1	chr9	113791829	113793129	1301	+	tss_1500	NCBI
cg47290326_TC21	chr9	113792764	113792765	+	cg47290326	II						19735276		Both	FALSE	CG	0	0	0	0.345184	0.0829898	0.262194	1.93342	4.42255e-07	0.376592	0.323699	0.0278075	0.0934816	0.0754283	0.00937658	0.230217	7.90986e-05	0	0	25.3333	26.3333	20	22	34	30	3	3	4465	Clasp2	XM_017313689.1	chr9	113792763	113919697	126935	+	tss_body	NCBI
cg47290326_TC21	chr9	113792764	113792765	+	cg47290326	II						19735276		Both	FALSE	CG	0	0	0	0.345184	0.0829898	0.262194	1.93342	4.42255e-07	0.376592	0.323699	0.0278075	0.0934816	0.0754283	0.00937658	0.230217	7.90986e-05	0	0	25.3333	26.3333	20	22	34	30	3	3	4465	Clasp2	XM_006512396.1	chr9	113792763	113919697	126935	+	tss_body	NCBI
cg47290326_TC21	chr9	113792764	113792765	+	cg47290326	II						19735276		Both	FALSE	CG	0	0	0	0.345184	0.0829898	0.262194	1.93342	4.42255e-07	0.376592	0.323699	0.0278075	0.0934816	0.0754283	0.00937658	0.230217	7.90986e-05	0	0	25.3333	26.3333	20	22	34	30	3	3	4465	Clasp2	XM_017313690.1	chr9	113792763	113919697	126935	+	tss_body	NCBI
cg47290326_TC21	chr9	113792764	113792765	+	cg47290326	II						19735276		Both	FALSE	CG	0	0	0	0.345184	0.0829898	0.262194	1.93342	4.42255e-07	0.376592	0.323699	0.0278075	0.0934816	0.0754283	0.00937658	0.230217	7.90986e-05	0	0	25.3333	26.3333	20	22	34	30	3	3	4465	A0A1L1ST22	ENSMUST00000213663.1	chr9	113741472	113918797	177326	+	tss_body	UCSC
cg47290326_TC21	chr9	113792764	113792765	+	cg47290326	II						19735276		Both	FALSE	CG	0	0	0	0.345184	0.0829898	0.262194	1.93342	4.42255e-07	0.376592	0.323699	0.0278075	0.0934816	0.0754283	0.00937658	0.230217	7.90986e-05	0	0	25.3333	26.3333	20	22	34	30	3	3	4465	Q8BSE7	ENSMUST00000216817.1	chr9	113741511	113842897	101387	+	tss_body	UCSC
cg47290326_TC21	chr9	113792764	113792765	+	cg47290326	II						19735276		Both	FALSE	CG	0	0	0	0.345184	0.0829898	0.262194	1.93342	4.42255e-07	0.376592	0.323699	0.0278075	0.0934816	0.0754283	0.00937658	0.230217	7.90986e-05	0	0	25.3333	26.3333	20	22	34	30	3	3	4465		ENSMUST00000213902.1	chr9	113791825	113793125	1301	+	tss_1500	UCSC
cg47290326_TC21	chr9	113792764	113792765	+	cg47290326	II						19735276		Both	FALSE	CG	0	0	0	0.345184	0.0829898	0.262194	1.93342	4.42255e-07	0.376592	0.323699	0.0278075	0.0934816	0.0754283	0.00937658	0.230217	7.90986e-05	0	0	25.3333	26.3333	20	22	34	30	3	3	4465		ENSMUST00000213966.1	chr9	113791834	113793134	1301	+	tss_1500	UCSC
cg40462440_BC21	chr3	146682499	146682500	-	cg40462440	II		chr3:146684995-146685549				56780855		Both	FALSE	CG	0	0	0	0.290772	0.0284127	0.262359	2.96901	7.15731e-06	0.32403	0.267883	0.0294745	0.0422342	0.0138925	0.0141838	0.225649	0.000341579	0	0	24	24.3333	21	21	28	29	3	3	5181	4930503B20Rik	XM_011240266.1	chr3	146645188	146683289	38102	-	tss_body	NCBI
cg40462440_BC21	chr3	146682499	146682500	-	cg40462440	II		chr3:146684995-146685549				56780855		Both	FALSE	CG	0	0	0	0.290772	0.0284127	0.262359	2.96901	7.15731e-06	0.32403	0.267883	0.0294745	0.0422342	0.0138925	0.0141838	0.225649	0.000341579	0	0	24	24.3333	21	21	28	29	3	3	5181	4930503B20Rik	XM_011240264.1	chr3	146645188	146685006	39819	-	tss_body	NCBI
cg40462440_BC21	chr3	146682499	146682500	-	cg40462440	II		chr3:146684995-146685549				56780855		Both	FALSE	CG	0	0	0	0.290772	0.0284127	0.262359	2.96901	7.15731e-06	0.32403	0.267883	0.0294745	0.0422342	0.0138925	0.0141838	0.225649	0.000341579	0	0	24	24.3333	21	21	28	29	3	3	5181	4930503B20Rik	XM_011240263.2	chr3	146645188	146685012	39825	-	tss_body	NCBI
cg40462440_BC21	chr3	146682499	146682500	-	cg40462440	II		chr3:146684995-146685549				56780855		Both	FALSE	CG	0	0	0	0.290772	0.0284127	0.262359	2.96901	7.15731e-06	0.32403	0.267883	0.0294745	0.0422342	0.0138925	0.0141838	0.225649	0.000341579	0	0	24	24.3333	21	21	28	29	3	3	5181	4930503B20Rik	XM_011240265.1	chr3	146645188	146686801	41614	-	tss_body	NCBI
cg40462440_BC21	chr3	146682499	146682500	-	cg40462440	II		chr3:146684995-146685549				56780855		Both	FALSE	CG	0	0	0	0.290772	0.0284127	0.262359	2.96901	7.15731e-06	0.32403	0.267883	0.0294745	0.0422342	0.0138925	0.0141838	0.225649	0.000341579	0	0	24	24.3333	21	21	28	29	3	3	5181	4930503B20Rik	XR_867243.1	chr3	146662695	146686801	24107	-	tss_body	NCBI
cg40462440_BC21	chr3	146682499	146682500	-	cg40462440	II		chr3:146684995-146685549				56780855		Both	FALSE	CG	0	0	0	0.290772	0.0284127	0.262359	2.96901	7.15731e-06	0.32403	0.267883	0.0294745	0.0422342	0.0138925	0.0141838	0.225649	0.000341579	0	0	24	24.3333	21	21	28	29	3	3	5181	4930503B20Rik	XR_867242.1	chr3	146678780	146686801	8022	-	tss_body	NCBI
cg40462440_BC21	chr3	146682499	146682500	-	cg40462440	II		chr3:146684995-146685549				56780855		Both	FALSE	CG	0	0	0	0.290772	0.0284127	0.262359	2.96901	7.15731e-06	0.32403	0.267883	0.0294745	0.0422342	0.0138925	0.0141838	0.225649	0.000341579	0	0	24	24.3333	21	21	28	29	3	3	5181	D3YUG0	ENSMUST00000125965.7	chr3	146645194	146685592	40399	-	tss_body	UCSC
cg40462440_BC21	chr3	146682499	146682500	-	cg40462440	II		chr3:146684995-146685549				56780855		Both	FALSE	CG	0	0	0	0.290772	0.0284127	0.262359	2.96901	7.15731e-06	0.32403	0.267883	0.0294745	0.0422342	0.0138925	0.0141838	0.225649	0.000341579	0	0	24	24.3333	21	21	28	29	3	3	5181	D3YUG0	ENSMUST00000147113.1	chr3	146646102	146682522	36421	-	tss_body	UCSC
cg40462440_BC21	chr3	146682499	146682500	-	cg40462440	II		chr3:146684995-146685549				56780855		Both	FALSE	CG	0	0	0	0.290772	0.0284127	0.262359	2.96901	7.15731e-06	0.32403	0.267883	0.0294745	0.0422342	0.0138925	0.0141838	0.225649	0.000341579	0	0	24	24.3333	21	21	28	29	3	3	5181	A0A0G2JGB1	ENSMUST00000197989.1	chr3	146646187	146685475	39289	-	tss_body	UCSC
cg40462440_BC21	chr3	146682499	146682500	-	cg40462440	II		chr3:146684995-146685549				56780855		Both	FALSE	CG	0	0	0	0.290772	0.0284127	0.262359	2.96901	7.15731e-06	0.32403	0.267883	0.0294745	0.0422342	0.0138925	0.0141838	0.225649	0.000341579	0	0	24	24.3333	21	21	28	29	3	3	5181		ENSMUST00000144837.1	chr3	146680449	146685471	5023	-	tss_body	UCSC
cg40462440_BC21	chr3	146682499	146682500	-	cg40462440	II		chr3:146684995-146685549				56780855		Both	FALSE	CG	0	0	0	0.290772	0.0284127	0.262359	2.96901	7.15731e-06	0.32403	0.267883	0.0294745	0.0422342	0.0138925	0.0141838	0.225649	0.000341579	0	0	24	24.3333	21	21	28	29	3	3	5181	chr3-146684995-146685549		chr3	146680995	146682995	2001	*	NShelf	UCSC
cg40462440_BC21	chr3	146682499	146682500	-	cg40462440	II		chr3:146684995-146685549				56780855		Both	FALSE	CG	0	0	0	0.290772	0.0284127	0.262359	2.96901	7.15731e-06	0.32403	0.267883	0.0294745	0.0422342	0.0138925	0.0141838	0.225649	0.000341579	0	0	24	24.3333	21	21	28	29	3	3	5181	D3YUG0	ENSMUST00000124931.7	chr3	146682410	146682610	201	-	tss_200	UCSC
cg30413123_BC21	chr12	17727810	17727811	-	cg30413123	II						37741142		Both	FALSE	CG	0	0	0	0.829392	0.567024	0.262368	0.540714	4.45028e-06	0.853549	0.810058	0.0221429	0.589262	0.555668	0.0192603	0.220796	0.000256448	0	0	26	32	22	24	30	41	3	3	17960	Hpcal1	XR_872424.1	chr12	17690749	17786160	95412	+	tss_body	NCBI
cg30413123_BC21	chr12	17727810	17727811	-	cg30413123	II						37741142		Both	FALSE	CG	0	0	0	0.829392	0.567024	0.262368	0.540714	4.45028e-06	0.853549	0.810058	0.0221429	0.589262	0.555668	0.0192603	0.220796	0.000256448	0	0	26	32	22	24	30	41	3	3	17960	Hpcal1	XM_006515156.3	chr12	17690791	17791944	101154	+	tss_body	NCBI
cg30413123_BC21	chr12	17727810	17727811	-	cg30413123	II						37741142		Both	FALSE	CG	0	0	0	0.829392	0.567024	0.262368	0.540714	4.45028e-06	0.853549	0.810058	0.0221429	0.589262	0.555668	0.0192603	0.220796	0.000256448	0	0	26	32	22	24	30	41	3	3	17960	Hpcal1	NM_016677.4	chr12	17690813	17791926	101114	+	tss_body	NCBI
cg30413123_BC21	chr12	17727810	17727811	-	cg30413123	II						37741142		Both	FALSE	CG	0	0	0	0.829392	0.567024	0.262368	0.540714	4.45028e-06	0.853549	0.810058	0.0221429	0.589262	0.555668	0.0192603	0.220796	0.000256448	0	0	26	32	22	24	30	41	3	3	17960	Hpcal1	XM_006515157.2	chr12	17727257	17791944	64688	+	tss_body	NCBI
cg30413123_BC21	chr12	17727810	17727811	-	cg30413123	II						37741142		Both	FALSE	CG	0	0	0	0.829392	0.567024	0.262368	0.540714	4.45028e-06	0.853549	0.810058	0.0221429	0.589262	0.555668	0.0192603	0.220796	0.000256448	0	0	26	32	22	24	30	41	3	3	17960	P62748	ENSMUST00000071858.4	chr12	17690855	17791933	101079	+	tss_body	UCSC
cg30413123_BC21	chr12	17727810	17727811	-	cg30413123	II						37741142		Both	FALSE	CG	0	0	0	0.829392	0.567024	0.262368	0.540714	4.45028e-06	0.853549	0.810058	0.0221429	0.589262	0.555668	0.0192603	0.220796	0.000256448	0	0	26	32	22	24	30	41	3	3	17960	A0A1Y7VMK3	ENSMUST00000222944.1	chr12	17726725	17728025	1301	+	tss_1500	UCSC
cg35589548_TC21	chr18	35240585	35240586	+	cg35589548	II						40754246		Both	FALSE	CG	0	0	0	0.844643	0.582273	0.26237	0.52906	2.26902e-06	0.863575	0.823608	0.0200665	0.58475	0.579773	0.00248822	0.238858	0.000174182	0	0	28	29.3333	26	16	31	40	3	3	18503	Ctnna1	NM_009818.1	chr18	35118911	35254775	135865	+	tss_body	NCBI
cg35589548_TC21	chr18	35240585	35240586	+	cg35589548	II						40754246		Both	FALSE	CG	0	0	0	0.844643	0.582273	0.26237	0.52906	2.26902e-06	0.863575	0.823608	0.0200665	0.58475	0.579773	0.00248822	0.238858	0.000174182	0	0	28	29.3333	26	16	31	40	3	3	18503	Ctnna1	XM_011246818.2	chr18	35138102	35254081	115980	+	tss_body	NCBI
cg35589548_TC21	chr18	35240585	35240586	+	cg35589548	II						40754246		Both	FALSE	CG	0	0	0	0.844643	0.582273	0.26237	0.52906	2.26902e-06	0.863575	0.823608	0.0200665	0.58475	0.579773	0.00248822	0.238858	0.000174182	0	0	28	29.3333	26	16	31	40	3	3	18503	Ctnna1	XM_006525548.3	chr18	35215063	35254081	39019	+	tss_body	NCBI
cg35589548_TC21	chr18	35240585	35240586	+	cg35589548	II						40754246		Both	FALSE	CG	0	0	0	0.844643	0.582273	0.26237	0.52906	2.26902e-06	0.863575	0.823608	0.0200665	0.58475	0.579773	0.00248822	0.238858	0.000174182	0	0	28	29.3333	26	16	31	40	3	3	18503	Q545R0	ENSMUST00000042345.7	chr18	35118858	35254779	135922	+	tss_body	UCSC
cg35589548_TC21	chr18	35240585	35240586	+	cg35589548	II						40754246		Both	FALSE	CG	0	0	0	0.844643	0.582273	0.26237	0.52906	2.26902e-06	0.863575	0.823608	0.0200665	0.58475	0.579773	0.00248822	0.238858	0.000174182	0	0	28	29.3333	26	16	31	40	3	3	18503	A0A494BA24	ENSMUST00000237855.1	chr18	35152598	35253905	101308	+	tss_body	UCSC
cg33536733_TC11	chr15	78528317	78528318	+	cg33536733	I						52697171	60714308	Red	FALSE	CG	0	0	0	0.6478	0.385351	0.262449	0.734515	8.98383e-06	0.664406	0.62738	0.0188054	0.40772	0.36249	0.022619	0.21966	0.000394429	0	0	21.6667	22.3333	18	17	25	26	3	3	11055	C1qtnf6	XM_006521453.2	chr15	78523345	78529626	6282	-	tss_body	NCBI
cg33536733_TC11	chr15	78528317	78528318	+	cg33536733	I						52697171	60714308	Red	FALSE	CG	0	0	0	0.6478	0.385351	0.262449	0.734515	8.98383e-06	0.664406	0.62738	0.0188054	0.40772	0.36249	0.022619	0.21966	0.000394429	0	0	21.6667	22.3333	18	17	25	26	3	3	11055	C1qtnf6	NM_028331.5	chr15	78523345	78529651	6307	-	tss_body	NCBI
cg33536733_TC11	chr15	78528317	78528318	+	cg33536733	I						52697171	60714308	Red	FALSE	CG	0	0	0	0.6478	0.385351	0.262449	0.734515	8.98383e-06	0.664406	0.62738	0.0188054	0.40772	0.36249	0.022619	0.21966	0.000394429	0	0	21.6667	22.3333	18	17	25	26	3	3	11055	C1qtnf6	NM_001204152.1	chr15	78523345	78529651	6307	-	tss_body	NCBI
cg33536733_TC11	chr15	78528317	78528318	+	cg33536733	I						52697171	60714308	Red	FALSE	CG	0	0	0	0.6478	0.385351	0.262449	0.734515	8.98383e-06	0.664406	0.62738	0.0188054	0.40772	0.36249	0.022619	0.21966	0.000394429	0	0	21.6667	22.3333	18	17	25	26	3	3	11055	C1qtnf6	NM_001204153.1	chr15	78523345	78529651	6307	-	tss_body	NCBI
cg33536733_TC11	chr15	78528317	78528318	+	cg33536733	I						52697171	60714308	Red	FALSE	CG	0	0	0	0.6478	0.385351	0.262449	0.734515	8.98383e-06	0.664406	0.62738	0.0188054	0.40772	0.36249	0.022619	0.21966	0.000394429	0	0	21.6667	22.3333	18	17	25	26	3	3	11055	C1qtnf6	XM_006521452.3	chr15	78523345	78531403	8059	-	tss_body	NCBI
cg33536733_TC11	chr15	78528317	78528318	+	cg33536733	I						52697171	60714308	Red	FALSE	CG	0	0	0	0.6478	0.385351	0.262449	0.734515	8.98383e-06	0.664406	0.62738	0.0188054	0.40772	0.36249	0.022619	0.21966	0.000394429	0	0	21.6667	22.3333	18	17	25	26	3	3	11055	C1qtnf6	XM_006521455.3	chr15	78523345	78532136	8792	-	tss_body	NCBI
cg33536733_TC11	chr15	78528317	78528318	+	cg33536733	I						52697171	60714308	Red	FALSE	CG	0	0	0	0.6478	0.385351	0.262449	0.734515	8.98383e-06	0.664406	0.62738	0.0188054	0.40772	0.36249	0.022619	0.21966	0.000394429	0	0	21.6667	22.3333	18	17	25	26	3	3	11055	C1qtnf6	XM_006521454.3	chr15	78525092	78531403	6312	-	tss_body	NCBI
cg33536733_TC11	chr15	78528317	78528318	+	cg33536733	I						52697171	60714308	Red	FALSE	CG	0	0	0	0.6478	0.385351	0.262449	0.734515	8.98383e-06	0.664406	0.62738	0.0188054	0.40772	0.36249	0.022619	0.21966	0.000394429	0	0	21.6667	22.3333	18	17	25	26	3	3	11055	Q6IR41	ENSMUST00000023075.8	chr15	78523345	78529625	6281	-	tss_body	UCSC
cg33536733_TC11	chr15	78528317	78528318	+	cg33536733	I						52697171	60714308	Red	FALSE	CG	0	0	0	0.6478	0.385351	0.262449	0.734515	8.98383e-06	0.664406	0.62738	0.0188054	0.40772	0.36249	0.022619	0.21966	0.000394429	0	0	21.6667	22.3333	18	17	25	26	3	3	11055		ENSMUST00000147093.1	chr15	78523345	78529625	6281	-	tss_body	UCSC
cg33536733_TC11	chr15	78528317	78528318	+	cg33536733	I						52697171	60714308	Red	FALSE	CG	0	0	0	0.6478	0.385351	0.262449	0.734515	8.98383e-06	0.664406	0.62738	0.0188054	0.40772	0.36249	0.022619	0.21966	0.000394429	0	0	21.6667	22.3333	18	17	25	26	3	3	11055	A0A2R8W6P9	ENSMUST00000229185.1	chr15	78523347	78529592	6246	-	tss_body	UCSC
cg33536733_TC11	chr15	78528317	78528318	+	cg33536733	I						52697171	60714308	Red	FALSE	CG	0	0	0	0.6478	0.385351	0.262449	0.734515	8.98383e-06	0.664406	0.62738	0.0188054	0.40772	0.36249	0.022619	0.21966	0.000394429	0	0	21.6667	22.3333	18	17	25	26	3	3	11055		ENSMUST00000137827.2	chr15	78527227	78529627	2401	-	tss_body	UCSC
cg33536733_TC11	chr15	78528317	78528318	+	cg33536733	I						52697171	60714308	Red	FALSE	CG	0	0	0	0.6478	0.385351	0.262449	0.734515	8.98383e-06	0.664406	0.62738	0.0188054	0.40772	0.36249	0.022619	0.21966	0.000394429	0	0	21.6667	22.3333	18	17	25	26	3	3	11055	A0A2R8VHK7	ENSMUST00000230943.1	chr15	78527393	78531416	4024	-	tss_body	UCSC
cg42059671_BC21	chr5	38091634	38091635	-	cg42059671	II						8782339		Both	FALSE	CG	0	0	0	0.576978	0.314512	0.262466	0.855033	2.12534e-05	0.584651	0.569415	0.00761845	0.357448	0.276565	0.0406715	0.211968	0.000674428	0	0	24	29.3333	22	25	26	33	3	3	8349	Stx18	XM_006504111.3	chr5	38038631	38136820	98190	+	tss_body	NCBI
cg42059671_BC21	chr5	38091634	38091635	-	cg42059671	II						8782339		Both	FALSE	CG	0	0	0	0.576978	0.314512	0.262466	0.855033	2.12534e-05	0.584651	0.569415	0.00761845	0.357448	0.276565	0.0406715	0.211968	0.000674428	0	0	24	29.3333	22	25	26	33	3	3	8349	Stx18	NM_001289536.1	chr5	38039229	38137770	98542	+	tss_body	NCBI
cg42059671_BC21	chr5	38091634	38091635	-	cg42059671	II						8782339		Both	FALSE	CG	0	0	0	0.576978	0.314512	0.262466	0.855033	2.12534e-05	0.584651	0.569415	0.00761845	0.357448	0.276565	0.0406715	0.211968	0.000674428	0	0	24	29.3333	22	25	26	33	3	3	8349	Stx18	NM_001289535.1	chr5	38039229	38137770	98542	+	tss_body	NCBI
cg42059671_BC21	chr5	38091634	38091635	-	cg42059671	II						8782339		Both	FALSE	CG	0	0	0	0.576978	0.314512	0.262466	0.855033	2.12534e-05	0.584651	0.569415	0.00761845	0.357448	0.276565	0.0406715	0.211968	0.000674428	0	0	24	29.3333	22	25	26	33	3	3	8349	Stx18	NM_026959.3	chr5	38039229	38137770	98542	+	tss_body	NCBI
cg42059671_BC21	chr5	38091634	38091635	-	cg42059671	II						8782339		Both	FALSE	CG	0	0	0	0.576978	0.314512	0.262466	0.855033	2.12534e-05	0.584651	0.569415	0.00761845	0.357448	0.276565	0.0406715	0.211968	0.000674428	0	0	24	29.3333	22	25	26	33	3	3	8349	Stx18	XM_006504112.3	chr5	38076525	38136820	60296	+	tss_body	NCBI
cg42059671_BC21	chr5	38091634	38091635	-	cg42059671	II						8782339		Both	FALSE	CG	0	0	0	0.576978	0.314512	0.262466	0.855033	2.12534e-05	0.584651	0.569415	0.00761845	0.357448	0.276565	0.0406715	0.211968	0.000674428	0	0	24	29.3333	22	25	26	33	3	3	8349	Q8VDS8	ENSMUST00000114126.8	chr5	38038741	38137765	99025	+	tss_body	UCSC
cg42059671_BC21	chr5	38091634	38091635	-	cg42059671	II						8782339		Both	FALSE	CG	0	0	0	0.576978	0.314512	0.262466	0.855033	2.12534e-05	0.584651	0.569415	0.00761845	0.357448	0.276565	0.0406715	0.211968	0.000674428	0	0	24	29.3333	22	25	26	33	3	3	8349	Q8VDS8	ENSMUST00000031008.12	chr5	38039232	38136817	97586	+	tss_body	UCSC
cg42059671_BC21	chr5	38091634	38091635	-	cg42059671	II						8782339		Both	FALSE	CG	0	0	0	0.576978	0.314512	0.262466	0.855033	2.12534e-05	0.584651	0.569415	0.00761845	0.357448	0.276565	0.0406715	0.211968	0.000674428	0	0	24	29.3333	22	25	26	33	3	3	8349	Q8VDS8	ENSMUST00000042146.14	chr5	38039250	38136823	97574	+	tss_body	UCSC
cg42059671_BC21	chr5	38091634	38091635	-	cg42059671	II						8782339		Both	FALSE	CG	0	0	0	0.576978	0.314512	0.262466	0.855033	2.12534e-05	0.584651	0.569415	0.00761845	0.357448	0.276565	0.0406715	0.211968	0.000674428	0	0	24	29.3333	22	25	26	33	3	3	8349	A0A0J9YUA5	ENSMUST00000202412.3	chr5	38039281	38116140	76860	+	tss_body	UCSC
cg42059671_BC21	chr5	38091634	38091635	-	cg42059671	II						8782339		Both	FALSE	CG	0	0	0	0.576978	0.314512	0.262466	0.855033	2.12534e-05	0.584651	0.569415	0.00761845	0.357448	0.276565	0.0406715	0.211968	0.000674428	0	0	24	29.3333	22	25	26	33	3	3	8349	D3YY98	ENSMUST00000154929.4	chr5	38039282	38136272	96991	+	tss_body	UCSC
cg42059671_BC21	chr5	38091634	38091635	-	cg42059671	II						8782339		Both	FALSE	CG	0	0	0	0.576978	0.314512	0.262466	0.855033	2.12534e-05	0.584651	0.569415	0.00761845	0.357448	0.276565	0.0406715	0.211968	0.000674428	0	0	24	29.3333	22	25	26	33	3	3	8349	A0A0J9YTY5	ENSMUST00000146864.5	chr5	38076556	38128073	51518	+	tss_body	UCSC
cg32256243_TC21	chr14	21984507	21984508	+	cg32256243	II			chr14:21984958-21988506			76743343		Both	FALSE	CG	0	0	0	0.796964	0.534452	0.262512	0.567699	6.22983e-05	0.825064	0.748378	0.0422486	0.566228	0.478803	0.0483552	0.18215	0.00140342	0	0	26.3333	26.6667	25	22	28	30	3	3	16670	Zfp503	NM_145459.3	chr14	21983961	21989601	5641	-	tss_body	NCBI
cg32256243_TC21	chr14	21984507	21984508	+	cg32256243	II			chr14:21984958-21988506			76743343		Both	FALSE	CG	0	0	0	0.796964	0.534452	0.262512	0.567699	6.22983e-05	0.825064	0.748378	0.0422486	0.566228	0.478803	0.0483552	0.18215	0.00140342	0	0	26.3333	26.6667	25	22	28	30	3	3	16670	chr14-21984958-21988506		chr14	21982958	21984958	2001	*	NShore	UCSC
cg32256243_TC21	chr14	21984507	21984508	+	cg32256243	II			chr14:21984958-21988506			76743343		Both	FALSE	CG	0	0	0	0.796964	0.534452	0.262512	0.567699	6.22983e-05	0.825064	0.748378	0.0422486	0.566228	0.478803	0.0483552	0.18215	0.00140342	0	0	26.3333	26.6667	25	22	28	30	3	3	16670	Q7TMA2	ENSMUST00000043409.8	chr14	21983958	21989601	5644	-	tss_body	UCSC
cg44924427_BC21	chr7	101361297	101361298	-	cg44924427	II						7727549		Both	FALSE	CG	0	0	0	0.31847	0.0558983	0.262571	2.31745	1.31986e-07	0.360753	0.293352	0.036834	0.0572126	0.0537589	0.00186887	0.236139	5.17157e-05	0	0	22	24.3333	19	19	24	29	3	3	4454	Arap1	XM_006508186.3	chr7	101347647	101412586	64940	+	tss_body	NCBI
cg44924427_BC21	chr7	101361297	101361298	-	cg44924427	II						7727549		Both	FALSE	CG	0	0	0	0.31847	0.0558983	0.262571	2.31745	1.31986e-07	0.360753	0.293352	0.036834	0.0572126	0.0537589	0.00186887	0.236139	5.17157e-05	0	0	22	24.3333	19	19	24	29	3	3	4454	Arap1	NM_001040111.1	chr7	101348068	101412586	64519	+	tss_body	NCBI
cg44924427_BC21	chr7	101361297	101361298	-	cg44924427	II						7727549		Both	FALSE	CG	0	0	0	0.31847	0.0558983	0.262571	2.31745	1.31986e-07	0.360753	0.293352	0.036834	0.0572126	0.0537589	0.00186887	0.236139	5.17157e-05	0	0	22	24.3333	19	19	24	29	3	3	4454	Arap1	XM_011241897.2	chr7	101360466	101361766	1301	+	tss_1500	NCBI
cg44924427_BC21	chr7	101361297	101361298	-	cg44924427	II						7727549		Both	FALSE	CG	0	0	0	0.31847	0.0558983	0.262571	2.31745	1.31986e-07	0.360753	0.293352	0.036834	0.0572126	0.0537589	0.00186887	0.236139	5.17157e-05	0	0	22	24.3333	19	19	24	29	3	3	4454	Arap1	XM_006508188.3	chr7	101361256	101412586	51331	+	tss_body	NCBI
cg44924427_BC21	chr7	101361297	101361298	-	cg44924427	II						7727549		Both	FALSE	CG	0	0	0	0.31847	0.0558983	0.262571	2.31745	1.31986e-07	0.360753	0.293352	0.036834	0.0572126	0.0537589	0.00186887	0.236139	5.17157e-05	0	0	22	24.3333	19	19	24	29	3	3	4454	Arap1	XM_006508187.1	chr7	101361281	101361481	201	+	tss_200	NCBI
cg44924427_BC21	chr7	101361297	101361298	-	cg44924427	II						7727549		Both	FALSE	CG	0	0	0	0.31847	0.0558983	0.262571	2.31745	1.31986e-07	0.360753	0.293352	0.036834	0.0572126	0.0537589	0.00186887	0.236139	5.17157e-05	0	0	22	24.3333	19	19	24	29	3	3	4454	Q4LDD4	ENSMUST00000107010.8	chr7	101348066	101411894	63829	+	tss_body	UCSC
cg44924427_BC21	chr7	101361297	101361298	-	cg44924427	II						7727549		Both	FALSE	CG	0	0	0	0.31847	0.0558983	0.262571	2.31745	1.31986e-07	0.360753	0.293352	0.036834	0.0572126	0.0537589	0.00186887	0.236139	5.17157e-05	0	0	22	24.3333	19	19	24	29	3	3	4454	D3Z2S2	ENSMUST00000133423.1	chr7	101360502	101361802	1301	+	tss_1500	UCSC
cg44924427_BC21	chr7	101361297	101361298	-	cg44924427	II						7727549		Both	FALSE	CG	0	0	0	0.31847	0.0558983	0.262571	2.31745	1.31986e-07	0.360753	0.293352	0.036834	0.0572126	0.0537589	0.00186887	0.236139	5.17157e-05	0	0	22	24.3333	19	19	24	29	3	3	4454	D3YZJ7	ENSMUST00000137384.7	chr7	101361261	101373155	11895	+	tss_body	UCSC
cg44924427_BC21	chr7	101361297	101361298	-	cg44924427	II						7727549		Both	FALSE	CG	0	0	0	0.31847	0.0558983	0.262571	2.31745	1.31986e-07	0.360753	0.293352	0.036834	0.0572126	0.0537589	0.00186887	0.236139	5.17157e-05	0	0	22	24.3333	19	19	24	29	3	3	4454	D3YVS8	ENSMUST00000138628.7	chr7	101361276	101361476	201	+	tss_200	UCSC
cg45084334_TC21	chr7	122393869	122393870	+	cg45084334	II						88747108		Both	FALSE	CG	0	0	0	0.844638	0.582052	0.262586	0.52959	4.78929e-05	0.884791	0.800444	0.0423184	0.618362	0.550781	0.034071	0.182082	0.00116405	0	0	29.6667	20.6667	25	17	33	24	3	3	18477	Prkcb	NM_001316672.1	chr7	122289124	122634402	345279	+	tss_body	NCBI
cg45084334_TC21	chr7	122393869	122393870	+	cg45084334	II						88747108		Both	FALSE	CG	0	0	0	0.844638	0.582052	0.262586	0.52959	4.78929e-05	0.884791	0.800444	0.0423184	0.618362	0.550781	0.034071	0.182082	0.00116405	0	0	29.6667	20.6667	25	17	33	24	3	3	18477	Prkcb	NM_008855.2	chr7	122289124	122634402	345279	+	tss_body	NCBI
cg45084334_TC21	chr7	122393869	122393870	+	cg45084334	II						88747108		Both	FALSE	CG	0	0	0	0.844638	0.582052	0.262586	0.52959	4.78929e-05	0.884791	0.800444	0.0423184	0.618362	0.550781	0.034071	0.182082	0.00116405	0	0	29.6667	20.6667	25	17	33	24	3	3	18477	Prkcb	XM_011241695.2	chr7	122290520	122634402	343883	+	tss_body	NCBI
cg45084334_TC21	chr7	122393869	122393870	+	cg45084334	II						88747108		Both	FALSE	CG	0	0	0	0.844638	0.582052	0.262586	0.52959	4.78929e-05	0.884791	0.800444	0.0423184	0.618362	0.550781	0.034071	0.182082	0.00116405	0	0	29.6667	20.6667	25	17	33	24	3	3	18477	P68404	ENSMUST00000143692.7	chr7	122288750	122634399	345650	+	tss_body	UCSC
cg45084334_TC21	chr7	122393869	122393870	+	cg45084334	II						88747108		Both	FALSE	CG	0	0	0	0.844638	0.582052	0.262586	0.52959	4.78929e-05	0.884791	0.800444	0.0423184	0.618362	0.550781	0.034071	0.182082	0.00116405	0	0	29.6667	20.6667	25	17	33	24	3	3	18477	P68404	ENSMUST00000064989.11	chr7	122289296	122628655	339360	+	tss_body	UCSC
cg45084334_TC21	chr7	122393869	122393870	+	cg45084334	II						88747108		Both	FALSE	CG	0	0	0	0.844638	0.582052	0.262586	0.52959	4.78929e-05	0.884791	0.800444	0.0423184	0.618362	0.550781	0.034071	0.182082	0.00116405	0	0	29.6667	20.6667	25	17	33	24	3	3	18477	P68404	ENSMUST00000064921.4	chr7	122289308	122634402	345095	+	tss_body	UCSC
cg45084334_TC21	chr7	122393869	122393870	+	cg45084334	II						88747108		Both	FALSE	CG	0	0	0	0.844638	0.582052	0.262586	0.52959	4.78929e-05	0.884791	0.800444	0.0423184	0.618362	0.550781	0.034071	0.182082	0.00116405	0	0	29.6667	20.6667	25	17	33	24	3	3	18477		ENSMUST00000131167.7	chr7	122290027	122425041	135015	+	tss_body	UCSC
cg35842471_BC21	chr18	65671719	65671720	-	cg35842471	II						47798244		Both	FALSE	CG	0	0	0	0.773358	0.510755	0.262603	0.589067	3.14873e-06	0.783383	0.766624	0.00885107	0.525727	0.486258	0.021389	0.240897	0.000208449	0	0	27	26.3333	25	23	30	29	3	3	15839	Zfp532	NM_207255.2	chr18	65580229	65689443	109215	+	tss_body	NCBI
cg35842471_BC21	chr18	65671719	65671720	-	cg35842471	II						47798244		Both	FALSE	CG	0	0	0	0.773358	0.510755	0.262603	0.589067	3.14873e-06	0.783383	0.766624	0.00885107	0.525727	0.486258	0.021389	0.240897	0.000208449	0	0	27	26.3333	25	23	30	29	3	3	15839	Zfp532	XM_011246955.1	chr18	65580234	65688941	108708	+	tss_body	NCBI
cg35842471_BC21	chr18	65671719	65671720	-	cg35842471	II						47798244		Both	FALSE	CG	0	0	0	0.773358	0.510755	0.262603	0.589067	3.14873e-06	0.783383	0.766624	0.00885107	0.525727	0.486258	0.021389	0.240897	0.000208449	0	0	27	26.3333	25	23	30	29	3	3	15839	Zfp532	XM_006526041.3	chr18	65580699	65688941	108243	+	tss_body	NCBI
cg35842471_BC21	chr18	65671719	65671720	-	cg35842471	II						47798244		Both	FALSE	CG	0	0	0	0.773358	0.510755	0.262603	0.589067	3.14873e-06	0.783383	0.766624	0.00885107	0.525727	0.486258	0.021389	0.240897	0.000208449	0	0	27	26.3333	25	23	30	29	3	3	15839	Zfp532	XM_017317929.1	chr18	65580699	65688941	108243	+	tss_body	NCBI
cg35842471_BC21	chr18	65671719	65671720	-	cg35842471	II						47798244		Both	FALSE	CG	0	0	0	0.773358	0.510755	0.262603	0.589067	3.14873e-06	0.783383	0.766624	0.00885107	0.525727	0.486258	0.021389	0.240897	0.000208449	0	0	27	26.3333	25	23	30	29	3	3	15839	Zfp532	XM_011246951.2	chr18	65580699	65688941	108243	+	tss_body	NCBI
cg35842471_BC21	chr18	65671719	65671720	-	cg35842471	II						47798244		Both	FALSE	CG	0	0	0	0.773358	0.510755	0.262603	0.589067	3.14873e-06	0.783383	0.766624	0.00885107	0.525727	0.486258	0.021389	0.240897	0.000208449	0	0	27	26.3333	25	23	30	29	3	3	15839	Zfp532	XM_006526040.3	chr18	65580699	65688941	108243	+	tss_body	NCBI
cg35842471_BC21	chr18	65671719	65671720	-	cg35842471	II						47798244		Both	FALSE	CG	0	0	0	0.773358	0.510755	0.262603	0.589067	3.14873e-06	0.783383	0.766624	0.00885107	0.525727	0.486258	0.021389	0.240897	0.000208449	0	0	27	26.3333	25	23	30	29	3	3	15839	Zfp532	XM_011246954.2	chr18	65580699	65688941	108243	+	tss_body	NCBI
cg35842471_BC21	chr18	65671719	65671720	-	cg35842471	II						47798244		Both	FALSE	CG	0	0	0	0.773358	0.510755	0.262603	0.589067	3.14873e-06	0.783383	0.766624	0.00885107	0.525727	0.486258	0.021389	0.240897	0.000208449	0	0	27	26.3333	25	23	30	29	3	3	15839	Zfp532	XM_011246953.1	chr18	65581745	65688941	107197	+	tss_body	NCBI
cg35842471_BC21	chr18	65671719	65671720	-	cg35842471	II						47798244		Both	FALSE	CG	0	0	0	0.773358	0.510755	0.262603	0.589067	3.14873e-06	0.783383	0.766624	0.00885107	0.525727	0.486258	0.021389	0.240897	0.000208449	0	0	27	26.3333	25	23	30	29	3	3	15839	Zfp532	XR_001782374.1	chr18	65581909	65685633	103725	+	tss_body	NCBI
cg35842471_BC21	chr18	65671719	65671720	-	cg35842471	II						47798244		Both	FALSE	CG	0	0	0	0.773358	0.510755	0.262603	0.589067	3.14873e-06	0.783383	0.766624	0.00885107	0.525727	0.486258	0.021389	0.240897	0.000208449	0	0	27	26.3333	25	23	30	29	3	3	15839	Zfp532	XM_006526039.3	chr18	65581909	65688941	107033	+	tss_body	NCBI
cg35842471_BC21	chr18	65671719	65671720	-	cg35842471	II						47798244		Both	FALSE	CG	0	0	0	0.773358	0.510755	0.262603	0.589067	3.14873e-06	0.783383	0.766624	0.00885107	0.525727	0.486258	0.021389	0.240897	0.000208449	0	0	27	26.3333	25	23	30	29	3	3	15839	Zfp532	XM_011246952.2	chr18	65581909	65688941	107033	+	tss_body	NCBI
cg35842471_BC21	chr18	65671719	65671720	-	cg35842471	II						47798244		Both	FALSE	CG	0	0	0	0.773358	0.510755	0.262603	0.589067	3.14873e-06	0.783383	0.766624	0.00885107	0.525727	0.486258	0.021389	0.240897	0.000208449	0	0	27	26.3333	25	23	30	29	3	3	15839	Zfp532	XM_017317931.1	chr18	65581909	65688941	107033	+	tss_body	NCBI
cg35842471_BC21	chr18	65671719	65671720	-	cg35842471	II						47798244		Both	FALSE	CG	0	0	0	0.773358	0.510755	0.262603	0.589067	3.14873e-06	0.783383	0.766624	0.00885107	0.525727	0.486258	0.021389	0.240897	0.000208449	0	0	27	26.3333	25	23	30	29	3	3	15839	Zfp532	XR_001782380.1	chr18	65581909	65688941	107033	+	tss_body	NCBI
cg35842471_BC21	chr18	65671719	65671720	-	cg35842471	II						47798244		Both	FALSE	CG	0	0	0	0.773358	0.510755	0.262603	0.589067	3.14873e-06	0.783383	0.766624	0.00885107	0.525727	0.486258	0.021389	0.240897	0.000208449	0	0	27	26.3333	25	23	30	29	3	3	15839	Zfp532	XR_001782373.1	chr18	65581909	65688941	107033	+	tss_body	NCBI
cg35842471_BC21	chr18	65671719	65671720	-	cg35842471	II						47798244		Both	FALSE	CG	0	0	0	0.773358	0.510755	0.262603	0.589067	3.14873e-06	0.783383	0.766624	0.00885107	0.525727	0.486258	0.021389	0.240897	0.000208449	0	0	27	26.3333	25	23	30	29	3	3	15839	Zfp532	XM_011246956.1	chr18	65581909	65688941	107033	+	tss_body	NCBI
cg35842471_BC21	chr18	65671719	65671720	-	cg35842471	II						47798244		Both	FALSE	CG	0	0	0	0.773358	0.510755	0.262603	0.589067	3.14873e-06	0.783383	0.766624	0.00885107	0.525727	0.486258	0.021389	0.240897	0.000208449	0	0	27	26.3333	25	23	30	29	3	3	15839	Zfp532	XM_011246950.2	chr18	65581909	65688941	107033	+	tss_body	NCBI
cg35842471_BC21	chr18	65671719	65671720	-	cg35842471	II						47798244		Both	FALSE	CG	0	0	0	0.773358	0.510755	0.262603	0.589067	3.14873e-06	0.783383	0.766624	0.00885107	0.525727	0.486258	0.021389	0.240897	0.000208449	0	0	27	26.3333	25	23	30	29	3	3	15839	Zfp532	XR_001782377.1	chr18	65581909	65688941	107033	+	tss_body	NCBI
cg35842471_BC21	chr18	65671719	65671720	-	cg35842471	II						47798244		Both	FALSE	CG	0	0	0	0.773358	0.510755	0.262603	0.589067	3.14873e-06	0.783383	0.766624	0.00885107	0.525727	0.486258	0.021389	0.240897	0.000208449	0	0	27	26.3333	25	23	30	29	3	3	15839	Zfp532	XR_001782376.1	chr18	65581909	65688941	107033	+	tss_body	NCBI
cg35842471_BC21	chr18	65671719	65671720	-	cg35842471	II						47798244		Both	FALSE	CG	0	0	0	0.773358	0.510755	0.262603	0.589067	3.14873e-06	0.783383	0.766624	0.00885107	0.525727	0.486258	0.021389	0.240897	0.000208449	0	0	27	26.3333	25	23	30	29	3	3	15839	Zfp532	XR_001782378.1	chr18	65581909	65688941	107033	+	tss_body	NCBI
cg35842471_BC21	chr18	65671719	65671720	-	cg35842471	II						47798244		Both	FALSE	CG	0	0	0	0.773358	0.510755	0.262603	0.589067	3.14873e-06	0.783383	0.766624	0.00885107	0.525727	0.486258	0.021389	0.240897	0.000208449	0	0	27	26.3333	25	23	30	29	3	3	15839	Zfp532	XR_001782375.1	chr18	65581909	65688941	107033	+	tss_body	NCBI
cg35842471_BC21	chr18	65671719	65671720	-	cg35842471	II						47798244		Both	FALSE	CG	0	0	0	0.773358	0.510755	0.262603	0.589067	3.14873e-06	0.783383	0.766624	0.00885107	0.525727	0.486258	0.021389	0.240897	0.000208449	0	0	27	26.3333	25	23	30	29	3	3	15839	Zfp532	XR_001782379.1	chr18	65581909	65688941	107033	+	tss_body	NCBI
cg35842471_BC21	chr18	65671719	65671720	-	cg35842471	II						47798244		Both	FALSE	CG	0	0	0	0.773358	0.510755	0.262603	0.589067	3.14873e-06	0.783383	0.766624	0.00885107	0.525727	0.486258	0.021389	0.240897	0.000208449	0	0	27	26.3333	25	23	30	29	3	3	15839	Zfp532	XM_017317928.1	chr18	65581909	65688941	107033	+	tss_body	NCBI
cg35842471_BC21	chr18	65671719	65671720	-	cg35842471	II						47798244		Both	FALSE	CG	0	0	0	0.773358	0.510755	0.262603	0.589067	3.14873e-06	0.783383	0.766624	0.00885107	0.525727	0.486258	0.021389	0.240897	0.000208449	0	0	27	26.3333	25	23	30	29	3	3	15839	Zfp532	XM_011246957.1	chr18	65581910	65688941	107032	+	tss_body	NCBI
cg35842471_BC21	chr18	65671719	65671720	-	cg35842471	II						47798244		Both	FALSE	CG	0	0	0	0.773358	0.510755	0.262603	0.589067	3.14873e-06	0.783383	0.766624	0.00885107	0.525727	0.486258	0.021389	0.240897	0.000208449	0	0	27	26.3333	25	23	30	29	3	3	15839	Zfp532	XM_006526042.3	chr18	65583042	65688941	105900	+	tss_body	NCBI
cg35842471_BC21	chr18	65671719	65671720	-	cg35842471	II						47798244		Both	FALSE	CG	0	0	0	0.773358	0.510755	0.262603	0.589067	3.14873e-06	0.783383	0.766624	0.00885107	0.525727	0.486258	0.021389	0.240897	0.000208449	0	0	27	26.3333	25	23	30	29	3	3	15839	Zfp532	XM_017317930.1	chr18	65583203	65688941	105739	+	tss_body	NCBI
cg35842471_BC21	chr18	65671719	65671720	-	cg35842471	II						47798244		Both	FALSE	CG	0	0	0	0.773358	0.510755	0.262603	0.589067	3.14873e-06	0.783383	0.766624	0.00885107	0.525727	0.486258	0.021389	0.240897	0.000208449	0	0	27	26.3333	25	23	30	29	3	3	15839	Zfp532	XM_006526043.3	chr18	65583527	65688941	105415	+	tss_body	NCBI
cg35842471_BC21	chr18	65671719	65671720	-	cg35842471	II						47798244		Both	FALSE	CG	0	0	0	0.773358	0.510755	0.262603	0.589067	3.14873e-06	0.783383	0.766624	0.00885107	0.525727	0.486258	0.021389	0.240897	0.000208449	0	0	27	26.3333	25	23	30	29	3	3	15839	Zfp532	XM_006526044.2	chr18	65606682	65688941	82260	+	tss_body	NCBI
cg35842471_BC21	chr18	65671719	65671720	-	cg35842471	II						47798244		Both	FALSE	CG	0	0	0	0.773358	0.510755	0.262603	0.589067	3.14873e-06	0.783383	0.766624	0.00885107	0.525727	0.486258	0.021389	0.240897	0.000208449	0	0	27	26.3333	25	23	30	29	3	3	15839	S4R2I9	ENSMUST00000235822.1	chr18	65579911	65689443	109533	+	tss_body	UCSC
cg35842471_BC21	chr18	65671719	65671720	-	cg35842471	II						47798244		Both	FALSE	CG	0	0	0	0.773358	0.510755	0.262603	0.589067	3.14873e-06	0.783383	0.766624	0.00885107	0.525727	0.486258	0.021389	0.240897	0.000208449	0	0	27	26.3333	25	23	30	29	3	3	15839	Q6NXK2	ENSMUST00000049016.11	chr18	65580229	65689443	109215	+	tss_body	UCSC
cg35842471_BC21	chr18	65671719	65671720	-	cg35842471	II						47798244		Both	FALSE	CG	0	0	0	0.773358	0.510755	0.262603	0.589067	3.14873e-06	0.783383	0.766624	0.00885107	0.525727	0.486258	0.021389	0.240897	0.000208449	0	0	27	26.3333	25	23	30	29	3	3	15839	S4R2I9	ENSMUST00000235493.1	chr18	65580281	65688546	108266	+	tss_body	UCSC
cg35842471_BC21	chr18	65671719	65671720	-	cg35842471	II						47798244		Both	FALSE	CG	0	0	0	0.773358	0.510755	0.262603	0.589067	3.14873e-06	0.783383	0.766624	0.00885107	0.525727	0.486258	0.021389	0.240897	0.000208449	0	0	27	26.3333	25	23	30	29	3	3	15839	S4R2I9	ENSMUST00000182852.2	chr18	65580844	65688933	108090	+	tss_body	UCSC
cg35842471_BC21	chr18	65671719	65671720	-	cg35842471	II						47798244		Both	FALSE	CG	0	0	0	0.773358	0.510755	0.262603	0.589067	3.14873e-06	0.783383	0.766624	0.00885107	0.525727	0.486258	0.021389	0.240897	0.000208449	0	0	27	26.3333	25	23	30	29	3	3	15839	S4R2I9	ENSMUST00000237714.1	chr18	65581443	65687646	106204	+	tss_body	UCSC
cg35842471_BC21	chr18	65671719	65671720	-	cg35842471	II						47798244		Both	FALSE	CG	0	0	0	0.773358	0.510755	0.262603	0.589067	3.14873e-06	0.783383	0.766624	0.00885107	0.525727	0.486258	0.021389	0.240897	0.000208449	0	0	27	26.3333	25	23	30	29	3	3	15839	S4R2I9	ENSMUST00000237553.1	chr18	65582084	65687867	105784	+	tss_body	UCSC
cg35842471_BC21	chr18	65671719	65671720	-	cg35842471	II						47798244		Both	FALSE	CG	0	0	0	0.773358	0.510755	0.262603	0.589067	3.14873e-06	0.783383	0.766624	0.00885107	0.525727	0.486258	0.021389	0.240897	0.000208449	0	0	27	26.3333	25	23	30	29	3	3	15839	Q6NXK2	ENSMUST00000182478.7	chr18	65582417	65688941	106525	+	tss_body	UCSC
cg35842471_BC21	chr18	65671719	65671720	-	cg35842471	II						47798244		Both	FALSE	CG	0	0	0	0.773358	0.510755	0.262603	0.589067	3.14873e-06	0.783383	0.766624	0.00885107	0.525727	0.486258	0.021389	0.240897	0.000208449	0	0	27	26.3333	25	23	30	29	3	3	15839	Q6NXK2	ENSMUST00000169679.7	chr18	65582525	65688940	106416	+	tss_body	UCSC
cg35842471_BC21	chr18	65671719	65671720	-	cg35842471	II						47798244		Both	FALSE	CG	0	0	0	0.773358	0.510755	0.262603	0.589067	3.14873e-06	0.783383	0.766624	0.00885107	0.525727	0.486258	0.021389	0.240897	0.000208449	0	0	27	26.3333	25	23	30	29	3	3	15839	A0A494BA12	ENSMUST00000237756.1	chr18	65625137	65689443	64307	+	tss_body	UCSC
cg35842471_BC21	chr18	65671719	65671720	-	cg35842471	II						47798244		Both	FALSE	CG	0	0	0	0.773358	0.510755	0.262603	0.589067	3.14873e-06	0.783383	0.766624	0.00885107	0.525727	0.486258	0.021389	0.240897	0.000208449	0	0	27	26.3333	25	23	30	29	3	3	15839		ENSMUST00000183184.2	chr18	65625239	65683589	58351	+	tss_body	UCSC
cg35842471_BC21	chr18	65671719	65671720	-	cg35842471	II						47798244		Both	FALSE	CG	0	0	0	0.773358	0.510755	0.262603	0.589067	3.14873e-06	0.783383	0.766624	0.00885107	0.525727	0.486258	0.021389	0.240897	0.000208449	0	0	27	26.3333	25	23	30	29	3	3	15839		ENSMUST00000183303.1	chr18	65646892	65685660	38769	+	tss_body	UCSC
cg31498881_TC21	chr13	42867057	42867058	+	cg31498881	II						93784496		Both	FALSE	CG	0	0	0	0.331198	0.0685576	0.262641	2.11879	1.24736e-07	0.350339	0.299787	0.0274189	0.0701333	0.0668979	0.00161933	0.229654	5.04733e-05	0	0	23.6667	25.6667	19	22	28	32	3	3	4450	Phactr1	XM_011244395.2	chr13	42680570	43138390	457821	+	tss_body	NCBI
cg31498881_TC21	chr13	42867057	42867058	+	cg31498881	II						93784496		Both	FALSE	CG	0	0	0	0.331198	0.0685576	0.262641	2.11879	1.24736e-07	0.350339	0.299787	0.0274189	0.0701333	0.0668979	0.00161933	0.229654	5.04733e-05	0	0	23.6667	25.6667	19	22	28	32	3	3	4450	Phactr1	NM_001302635.1	chr13	42680798	43138526	457729	+	tss_body	NCBI
cg31498881_TC21	chr13	42867057	42867058	+	cg31498881	II						93784496		Both	FALSE	CG	0	0	0	0.331198	0.0685576	0.262641	2.11879	1.24736e-07	0.350339	0.299787	0.0274189	0.0701333	0.0668979	0.00161933	0.229654	5.04733e-05	0	0	23.6667	25.6667	19	22	28	32	3	3	4450	Phactr1	XM_017315482.1	chr13	42681200	43138390	457191	+	tss_body	NCBI
cg31498881_TC21	chr13	42867057	42867058	+	cg31498881	II						93784496		Both	FALSE	CG	0	0	0	0.331198	0.0685576	0.262641	2.11879	1.24736e-07	0.350339	0.299787	0.0274189	0.0701333	0.0668979	0.00161933	0.229654	5.04733e-05	0	0	23.6667	25.6667	19	22	28	32	3	3	4450	Phactr1	XM_006516905.3	chr13	42681517	43138524	457008	+	tss_body	NCBI
cg31498881_TC21	chr13	42867057	42867058	+	cg31498881	II						93784496		Both	FALSE	CG	0	0	0	0.331198	0.0685576	0.262641	2.11879	1.24736e-07	0.350339	0.299787	0.0274189	0.0701333	0.0668979	0.00161933	0.229654	5.04733e-05	0	0	23.6667	25.6667	19	22	28	32	3	3	4450	Phactr1	XM_017315483.1	chr13	42681798	43138390	456593	+	tss_body	NCBI
cg31498881_TC21	chr13	42867057	42867058	+	cg31498881	II						93784496		Both	FALSE	CG	0	0	0	0.331198	0.0685576	0.262641	2.11879	1.24736e-07	0.350339	0.299787	0.0274189	0.0701333	0.0668979	0.00161933	0.229654	5.04733e-05	0	0	23.6667	25.6667	19	22	28	32	3	3	4450	Phactr1	XM_006516906.3	chr13	42681881	43138390	456510	+	tss_body	NCBI
cg31498881_TC21	chr13	42867057	42867058	+	cg31498881	II						93784496		Both	FALSE	CG	0	0	0	0.331198	0.0685576	0.262641	2.11879	1.24736e-07	0.350339	0.299787	0.0274189	0.0701333	0.0668979	0.00161933	0.229654	5.04733e-05	0	0	23.6667	25.6667	19	22	28	32	3	3	4450	Phactr1	NM_001005740.1	chr13	42709580	43138526	428947	+	tss_body	NCBI
cg31498881_TC21	chr13	42867057	42867058	+	cg31498881	II						93784496		Both	FALSE	CG	0	0	0	0.331198	0.0685576	0.262641	2.11879	1.24736e-07	0.350339	0.299787	0.0274189	0.0701333	0.0668979	0.00161933	0.229654	5.04733e-05	0	0	23.6667	25.6667	19	22	28	32	3	3	4450	Phactr1	NM_001302636.1	chr13	42866246	43138526	272281	+	tss_body	NCBI
cg31498881_TC21	chr13	42867057	42867058	+	cg31498881	II						93784496		Both	FALSE	CG	0	0	0	0.331198	0.0685576	0.262641	2.11879	1.24736e-07	0.350339	0.299787	0.0274189	0.0701333	0.0668979	0.00161933	0.229654	5.04733e-05	0	0	23.6667	25.6667	19	22	28	32	3	3	4450	Phactr1	XM_006516911.3	chr13	42866725	43138390	271666	+	tss_body	NCBI
cg31498881_TC21	chr13	42867057	42867058	+	cg31498881	II						93784496		Both	FALSE	CG	0	0	0	0.331198	0.0685576	0.262641	2.11879	1.24736e-07	0.350339	0.299787	0.0274189	0.0701333	0.0668979	0.00161933	0.229654	5.04733e-05	0	0	23.6667	25.6667	19	22	28	32	3	3	4450	Q2M3X8	ENSMUST00000128646.7	chr13	42680622	43138524	457903	+	tss_body	UCSC
cg31498881_TC21	chr13	42867057	42867058	+	cg31498881	II						93784496		Both	FALSE	CG	0	0	0	0.331198	0.0685576	0.262641	2.11879	1.24736e-07	0.350339	0.299787	0.0274189	0.0701333	0.0668979	0.00161933	0.229654	5.04733e-05	0	0	23.6667	25.6667	19	22	28	32	3	3	4450		ENSMUST00000132050.1	chr13	42680798	42958901	278104	+	tss_body	UCSC
cg31498881_TC21	chr13	42867057	42867058	+	cg31498881	II						93784496		Both	FALSE	CG	0	0	0	0.331198	0.0685576	0.262641	2.11879	1.24736e-07	0.350339	0.299787	0.0274189	0.0701333	0.0668979	0.00161933	0.229654	5.04733e-05	0	0	23.6667	25.6667	19	22	28	32	3	3	4450	Q2M3X8	ENSMUST00000149235.7	chr13	42681512	43135245	453734	+	tss_body	UCSC
cg31498881_TC21	chr13	42867057	42867058	+	cg31498881	II						93784496		Both	FALSE	CG	0	0	0	0.331198	0.0685576	0.262641	2.11879	1.24736e-07	0.350339	0.299787	0.0274189	0.0701333	0.0668979	0.00161933	0.229654	5.04733e-05	0	0	23.6667	25.6667	19	22	28	32	3	3	4450	Q2M3X8	ENSMUST00000110161.9	chr13	42682697	43135189	452493	+	tss_body	UCSC
cg31498881_TC21	chr13	42867057	42867058	+	cg31498881	II						93784496		Both	FALSE	CG	0	0	0	0.331198	0.0685576	0.262641	2.11879	1.24736e-07	0.350339	0.299787	0.0274189	0.0701333	0.0668979	0.00161933	0.229654	5.04733e-05	0	0	23.6667	25.6667	19	22	28	32	3	3	4450	Q2M3X8	ENSMUST00000066928.11	chr13	42709542	43135401	425860	+	tss_body	UCSC
cg31498881_TC21	chr13	42867057	42867058	+	cg31498881	II						93784496		Both	FALSE	CG	0	0	0	0.331198	0.0685576	0.262641	2.11879	1.24736e-07	0.350339	0.299787	0.0274189	0.0701333	0.0668979	0.00161933	0.229654	5.04733e-05	0	0	23.6667	25.6667	19	22	28	32	3	3	4450	Q2M3X8	ENSMUST00000148891.7	chr13	42709580	43138526	428947	+	tss_body	UCSC
cg31498881_TC21	chr13	42867057	42867058	+	cg31498881	II						93784496		Both	FALSE	CG	0	0	0	0.331198	0.0685576	0.262641	2.11879	1.24736e-07	0.350339	0.299787	0.0274189	0.0701333	0.0668979	0.00161933	0.229654	5.04733e-05	0	0	23.6667	25.6667	19	22	28	32	3	3	4450	B1B1B8	ENSMUST00000131942.1	chr13	42866246	43135304	269059	+	tss_body	UCSC
cg31498881_TC21	chr13	42867057	42867058	+	cg31498881	II						93784496		Both	FALSE	CG	0	0	0	0.331198	0.0685576	0.262641	2.11879	1.24736e-07	0.350339	0.299787	0.0274189	0.0701333	0.0668979	0.00161933	0.229654	5.04733e-05	0	0	23.6667	25.6667	19	22	28	32	3	3	4450		ENSMUST00000127859.1	chr13	42866833	42956675	89843	+	tss_body	UCSC
cg37082708_TC11	chr1	74068891	74068892	+	cg37082708	I	chr1:74068492-74068975					71676358	15764575	Red	FALSE	CG	0	0	0	0.900496	0.637819	0.262677	0.491062	3.10332e-07	0.907696	0.895375	0.00641843	0.650173	0.615661	0.019232	0.245202	6.94417e-05	0	0	19	19.6667	18	16	20	23	3	3	20566	Tns1	NM_027884.3	chr1	73910230	74124447	214218	-	tss_body	NCBI
cg37082708_TC11	chr1	74068891	74068892	+	cg37082708	I	chr1:74068492-74068975					71676358	15764575	Red	FALSE	CG	0	0	0	0.900496	0.637819	0.262677	0.491062	3.10332e-07	0.907696	0.895375	0.00641843	0.650173	0.615661	0.019232	0.245202	6.94417e-05	0	0	19	19.6667	18	16	20	23	3	3	20566	Tns1	NM_001289895.1	chr1	73910230	74124449	214220	-	tss_body	NCBI
cg37082708_TC11	chr1	74068891	74068892	+	cg37082708	I	chr1:74068492-74068975					71676358	15764575	Red	FALSE	CG	0	0	0	0.900496	0.637819	0.262677	0.491062	3.10332e-07	0.907696	0.895375	0.00641843	0.650173	0.615661	0.019232	0.245202	6.94417e-05	0	0	19	19.6667	18	16	20	23	3	3	20566	Tns1	XM_011238476.1	chr1	73910231	74068979	158749	-	tss_body	NCBI
cg37082708_TC11	chr1	74068891	74068892	+	cg37082708	I	chr1:74068492-74068975					71676358	15764575	Red	FALSE	CG	0	0	0	0.900496	0.637819	0.262677	0.491062	3.10332e-07	0.907696	0.895375	0.00641843	0.650173	0.615661	0.019232	0.245202	6.94417e-05	0	0	19	19.6667	18	16	20	23	3	3	20566	Tns1	XM_006495875.2	chr1	73910231	74069070	158840	-	tss_body	NCBI
cg37082708_TC11	chr1	74068891	74068892	+	cg37082708	I	chr1:74068492-74068975					71676358	15764575	Red	FALSE	CG	0	0	0	0.900496	0.637819	0.262677	0.491062	3.10332e-07	0.907696	0.895375	0.00641843	0.650173	0.615661	0.019232	0.245202	6.94417e-05	0	0	19	19.6667	18	16	20	23	3	3	20566	Tns1	XM_006495872.1	chr1	73910231	74091346	181116	-	tss_body	NCBI
cg37082708_TC11	chr1	74068891	74068892	+	cg37082708	I	chr1:74068492-74068975					71676358	15764575	Red	FALSE	CG	0	0	0	0.900496	0.637819	0.262677	0.491062	3.10332e-07	0.907696	0.895375	0.00641843	0.650173	0.615661	0.019232	0.245202	6.94417e-05	0	0	19	19.6667	18	16	20	23	3	3	20566	Tns1	XM_017319862.1	chr1	73910231	74098332	188102	-	tss_body	NCBI
cg37082708_TC11	chr1	74068891	74068892	+	cg37082708	I	chr1:74068492-74068975					71676358	15764575	Red	FALSE	CG	0	0	0	0.900496	0.637819	0.262677	0.491062	3.10332e-07	0.907696	0.895375	0.00641843	0.650173	0.615661	0.019232	0.245202	6.94417e-05	0	0	19	19.6667	18	16	20	23	3	3	20566	Tns1	XM_006495878.3	chr1	73910231	74108190	197960	-	tss_body	NCBI
cg37082708_TC11	chr1	74068891	74068892	+	cg37082708	I	chr1:74068492-74068975					71676358	15764575	Red	FALSE	CG	0	0	0	0.900496	0.637819	0.262677	0.491062	3.10332e-07	0.907696	0.895375	0.00641843	0.650173	0.615661	0.019232	0.245202	6.94417e-05	0	0	19	19.6667	18	16	20	23	3	3	20566	Tns1	XM_006495867.2	chr1	73910231	74108416	198186	-	tss_body	NCBI
cg37082708_TC11	chr1	74068891	74068892	+	cg37082708	I	chr1:74068492-74068975					71676358	15764575	Red	FALSE	CG	0	0	0	0.900496	0.637819	0.262677	0.491062	3.10332e-07	0.907696	0.895375	0.00641843	0.650173	0.615661	0.019232	0.245202	6.94417e-05	0	0	19	19.6667	18	16	20	23	3	3	20566	Tns1	XM_017319853.1	chr1	73910231	74108416	198186	-	tss_body	NCBI
cg37082708_TC11	chr1	74068891	74068892	+	cg37082708	I	chr1:74068492-74068975					71676358	15764575	Red	FALSE	CG	0	0	0	0.900496	0.637819	0.262677	0.491062	3.10332e-07	0.907696	0.895375	0.00641843	0.650173	0.615661	0.019232	0.245202	6.94417e-05	0	0	19	19.6667	18	16	20	23	3	3	20566	Tns1	XM_017319848.1	chr1	73910231	74108416	198186	-	tss_body	NCBI
cg37082708_TC11	chr1	74068891	74068892	+	cg37082708	I	chr1:74068492-74068975					71676358	15764575	Red	FALSE	CG	0	0	0	0.900496	0.637819	0.262677	0.491062	3.10332e-07	0.907696	0.895375	0.00641843	0.650173	0.615661	0.019232	0.245202	6.94417e-05	0	0	19	19.6667	18	16	20	23	3	3	20566	Tns1	XM_017319856.1	chr1	73910231	74108416	198186	-	tss_body	NCBI
cg37082708_TC11	chr1	74068891	74068892	+	cg37082708	I	chr1:74068492-74068975					71676358	15764575	Red	FALSE	CG	0	0	0	0.900496	0.637819	0.262677	0.491062	3.10332e-07	0.907696	0.895375	0.00641843	0.650173	0.615661	0.019232	0.245202	6.94417e-05	0	0	19	19.6667	18	16	20	23	3	3	20566	Tns1	XM_017319858.1	chr1	73910231	74108416	198186	-	tss_body	NCBI
cg37082708_TC11	chr1	74068891	74068892	+	cg37082708	I	chr1:74068492-74068975					71676358	15764575	Red	FALSE	CG	0	0	0	0.900496	0.637819	0.262677	0.491062	3.10332e-07	0.907696	0.895375	0.00641843	0.650173	0.615661	0.019232	0.245202	6.94417e-05	0	0	19	19.6667	18	16	20	23	3	3	20566	Tns1	XM_017319863.1	chr1	73910231	74108416	198186	-	tss_body	NCBI
cg37082708_TC11	chr1	74068891	74068892	+	cg37082708	I	chr1:74068492-74068975					71676358	15764575	Red	FALSE	CG	0	0	0	0.900496	0.637819	0.262677	0.491062	3.10332e-07	0.907696	0.895375	0.00641843	0.650173	0.615661	0.019232	0.245202	6.94417e-05	0	0	19	19.6667	18	16	20	23	3	3	20566	Tns1	XM_017319865.1	chr1	73910231	74108416	198186	-	tss_body	NCBI
cg37082708_TC11	chr1	74068891	74068892	+	cg37082708	I	chr1:74068492-74068975					71676358	15764575	Red	FALSE	CG	0	0	0	0.900496	0.637819	0.262677	0.491062	3.10332e-07	0.907696	0.895375	0.00641843	0.650173	0.615661	0.019232	0.245202	6.94417e-05	0	0	19	19.6667	18	16	20	23	3	3	20566	Tns1	XM_017319866.1	chr1	73910231	74108416	198186	-	tss_body	NCBI
cg37082708_TC11	chr1	74068891	74068892	+	cg37082708	I	chr1:74068492-74068975					71676358	15764575	Red	FALSE	CG	0	0	0	0.900496	0.637819	0.262677	0.491062	3.10332e-07	0.907696	0.895375	0.00641843	0.650173	0.615661	0.019232	0.245202	6.94417e-05	0	0	19	19.6667	18	16	20	23	3	3	20566	Tns1	XM_017319847.1	chr1	73910231	74108416	198186	-	tss_body	NCBI
cg37082708_TC11	chr1	74068891	74068892	+	cg37082708	I	chr1:74068492-74068975					71676358	15764575	Red	FALSE	CG	0	0	0	0.900496	0.637819	0.262677	0.491062	3.10332e-07	0.907696	0.895375	0.00641843	0.650173	0.615661	0.019232	0.245202	6.94417e-05	0	0	19	19.6667	18	16	20	23	3	3	20566	Tns1	XM_017319859.1	chr1	73910231	74108416	198186	-	tss_body	NCBI
cg37082708_TC11	chr1	74068891	74068892	+	cg37082708	I	chr1:74068492-74068975					71676358	15764575	Red	FALSE	CG	0	0	0	0.900496	0.637819	0.262677	0.491062	3.10332e-07	0.907696	0.895375	0.00641843	0.650173	0.615661	0.019232	0.245202	6.94417e-05	0	0	19	19.6667	18	16	20	23	3	3	20566	Tns1	XM_017319860.1	chr1	73910231	74108416	198186	-	tss_body	NCBI
cg37082708_TC11	chr1	74068891	74068892	+	cg37082708	I	chr1:74068492-74068975					71676358	15764575	Red	FALSE	CG	0	0	0	0.900496	0.637819	0.262677	0.491062	3.10332e-07	0.907696	0.895375	0.00641843	0.650173	0.615661	0.019232	0.245202	6.94417e-05	0	0	19	19.6667	18	16	20	23	3	3	20566	Tns1	XM_017319864.1	chr1	73910231	74108416	198186	-	tss_body	NCBI
cg37082708_TC11	chr1	74068891	74068892	+	cg37082708	I	chr1:74068492-74068975					71676358	15764575	Red	FALSE	CG	0	0	0	0.900496	0.637819	0.262677	0.491062	3.10332e-07	0.907696	0.895375	0.00641843	0.650173	0.615661	0.019232	0.245202	6.94417e-05	0	0	19	19.6667	18	16	20	23	3	3	20566	Tns1	XM_006495871.3	chr1	73910231	74124529	214299	-	tss_body	NCBI
cg37082708_TC11	chr1	74068891	74068892	+	cg37082708	I	chr1:74068492-74068975					71676358	15764575	Red	FALSE	CG	0	0	0	0.900496	0.637819	0.262677	0.491062	3.10332e-07	0.907696	0.895375	0.00641843	0.650173	0.615661	0.019232	0.245202	6.94417e-05	0	0	19	19.6667	18	16	20	23	3	3	20566	E9Q0S6	ENSMUST00000169786.7	chr1	73910230	74124447	214218	-	tss_body	UCSC
cg37082708_TC11	chr1	74068891	74068892	+	cg37082708	I	chr1:74068492-74068975					71676358	15764575	Red	FALSE	CG	0	0	0	0.900496	0.637819	0.262677	0.491062	3.10332e-07	0.907696	0.895375	0.00641843	0.650173	0.615661	0.019232	0.245202	6.94417e-05	0	0	19	19.6667	18	16	20	23	3	3	20566	A0A087WQM0	ENSMUST00000187584.6	chr1	73910231	74091351	181121	-	tss_body	UCSC
cg37082708_TC11	chr1	74068891	74068892	+	cg37082708	I	chr1:74068492-74068975					71676358	15764575	Red	FALSE	CG	0	0	0	0.900496	0.637819	0.262677	0.491062	3.10332e-07	0.907696	0.895375	0.00641843	0.650173	0.615661	0.019232	0.245202	6.94417e-05	0	0	19	19.6667	18	16	20	23	3	3	20566	A0A087WQS0	ENSMUST00000191104.6	chr1	73910231	74124449	214219	-	tss_body	UCSC
cg37082708_TC11	chr1	74068891	74068892	+	cg37082708	I	chr1:74068492-74068975					71676358	15764575	Red	FALSE	CG	0	0	0	0.900496	0.637819	0.262677	0.491062	3.10332e-07	0.907696	0.895375	0.00641843	0.650173	0.615661	0.019232	0.245202	6.94417e-05	0	0	19	19.6667	18	16	20	23	3	3	20566	A0A1D5RM59	ENSMUST00000212888.1	chr1	73914529	74124447	209919	-	tss_body	UCSC
cg37082708_TC11	chr1	74068891	74068892	+	cg37082708	I	chr1:74068492-74068975					71676358	15764575	Red	FALSE	CG	0	0	0	0.900496	0.637819	0.262677	0.491062	3.10332e-07	0.907696	0.895375	0.00641843	0.650173	0.615661	0.019232	0.245202	6.94417e-05	0	0	19	19.6667	18	16	20	23	3	3	20566	A0A087WS32	ENSMUST00000191204.6	chr1	73995287	74096825	101539	-	tss_body	UCSC
cg37082708_TC11	chr1	74068891	74068892	+	cg37082708	I	chr1:74068492-74068975					71676358	15764575	Red	FALSE	CG	0	0	0	0.900496	0.637819	0.262677	0.491062	3.10332e-07	0.907696	0.895375	0.00641843	0.650173	0.615661	0.019232	0.245202	6.94417e-05	0	0	19	19.6667	18	16	20	23	3	3	20566	A0A087WRZ8	ENSMUST00000188208.1	chr1	73997054	74096868	99815	-	tss_body	UCSC
cg37082708_TC11	chr1	74068891	74068892	+	cg37082708	I	chr1:74068492-74068975					71676358	15764575	Red	FALSE	CG	0	0	0	0.900496	0.637819	0.262677	0.491062	3.10332e-07	0.907696	0.895375	0.00641843	0.650173	0.615661	0.019232	0.245202	6.94417e-05	0	0	19	19.6667	18	16	20	23	3	3	20566	chr1-74068492-74068975		chr1	74068492	74068975	484	*	Island	UCSC
cg42426459_BC21	chr5	93037986	93037987	-	cg42426459	II						75603337		Both	FALSE	CG	0	0	0	0.728022	0.465342	0.26268	0.634697	4.11998e-05	0.758854	0.673249	0.0475593	0.488622	0.450784	0.0203708	0.184628	0.00105218	0	0	26.3333	22.6667	21	19	35	28	3	3	14095
cg38247071_BC21	chr2	32628991	32628992	-	cg38247071	II						2780582		Both	FALSE	CG	0	0	0	0.857444	0.594677	0.262767	0.520606	1.56343e-06	0.87102	0.842168	0.0145009	0.617973	0.581635	0.0202231	0.224195	0.00014446	0	0	23.3333	26	19	23	26	29	3	3	18963	Ak1	NM_001198790.1	chr2	32621757	32635058	13302	+	tss_body	NCBI
cg38247071_BC21	chr2	32628991	32628992	-	cg38247071	II						2780582		Both	FALSE	CG	0	0	0	0.857444	0.594677	0.262767	0.520606	1.56343e-06	0.87102	0.842168	0.0145009	0.617973	0.581635	0.0202231	0.224195	0.00014446	0	0	23.3333	26	19	23	26	29	3	3	18963	Ak1	XM_006497624.3	chr2	32624215	32635058	10844	+	tss_body	NCBI
cg38247071_BC21	chr2	32628991	32628992	-	cg38247071	II						2780582		Both	FALSE	CG	0	0	0	0.857444	0.594677	0.262767	0.520606	1.56343e-06	0.87102	0.842168	0.0145009	0.617973	0.581635	0.0202231	0.224195	0.00014446	0	0	23.3333	26	19	23	26	29	3	3	18963	Ak1	XM_017315020.1	chr2	32625427	32635058	9632	+	tss_body	NCBI
cg38247071_BC21	chr2	32628991	32628992	-	cg38247071	II						2780582		Both	FALSE	CG	0	0	0	0.857444	0.594677	0.262767	0.520606	1.56343e-06	0.87102	0.842168	0.0145009	0.617973	0.581635	0.0202231	0.224195	0.00014446	0	0	23.3333	26	19	23	26	29	3	3	18963	Ak1	NM_001198791.1	chr2	32625436	32635058	9623	+	tss_body	NCBI
cg38247071_BC21	chr2	32628991	32628992	-	cg38247071	II						2780582		Both	FALSE	CG	0	0	0	0.857444	0.594677	0.262767	0.520606	1.56343e-06	0.87102	0.842168	0.0145009	0.617973	0.581635	0.0202231	0.224195	0.00014446	0	0	23.3333	26	19	23	26	29	3	3	18963	Ak1	NM_021515.3	chr2	32627999	32629299	1301	+	tss_1500	NCBI
cg38247071_BC21	chr2	32628991	32628992	-	cg38247071	II						2780582		Both	FALSE	CG	0	0	0	0.857444	0.594677	0.262767	0.520606	1.56343e-06	0.87102	0.842168	0.0145009	0.617973	0.581635	0.0202231	0.224195	0.00014446	0	0	23.3333	26	19	23	26	29	3	3	18963	Ak1	NM_001198792.1	chr2	32628389	32635058	6670	+	tss_body	NCBI
cg38247071_BC21	chr2	32628991	32628992	-	cg38247071	II						2780582		Both	FALSE	CG	0	0	0	0.857444	0.594677	0.262767	0.520606	1.56343e-06	0.87102	0.842168	0.0145009	0.617973	0.581635	0.0202231	0.224195	0.00014446	0	0	23.3333	26	19	23	26	29	3	3	18963	Q9R0Y5	ENSMUST00000113278.8	chr2	32621757	32635058	13302	+	tss_body	UCSC
cg38247071_BC21	chr2	32628991	32628992	-	cg38247071	II						2780582		Both	FALSE	CG	0	0	0	0.857444	0.594677	0.262767	0.520606	1.56343e-06	0.87102	0.842168	0.0145009	0.617973	0.581635	0.0202231	0.224195	0.00014446	0	0	23.3333	26	19	23	26	29	3	3	18963	Q9R0Y5	ENSMUST00000113277.7	chr2	32625436	32635054	9619	+	tss_body	UCSC
cg38247071_BC21	chr2	32628991	32628992	-	cg38247071	II						2780582		Both	FALSE	CG	0	0	0	0.857444	0.594677	0.262767	0.520606	1.56343e-06	0.87102	0.842168	0.0145009	0.617973	0.581635	0.0202231	0.224195	0.00014446	0	0	23.3333	26	19	23	26	29	3	3	18963	A0A0A6YXW8	ENSMUST00000195721.5	chr2	32625437	32631172	5736	+	tss_body	UCSC
cg38247071_BC21	chr2	32628991	32628992	-	cg38247071	II						2780582		Both	FALSE	CG	0	0	0	0.857444	0.594677	0.262767	0.520606	1.56343e-06	0.87102	0.842168	0.0145009	0.617973	0.581635	0.0202231	0.224195	0.00014446	0	0	23.3333	26	19	23	26	29	3	3	18963	Q9R0Y5	ENSMUST00000068271.4	chr2	32628003	32629303	1301	+	tss_1500	UCSC
cg38247071_BC21	chr2	32628991	32628992	-	cg38247071	II						2780582		Both	FALSE	CG	0	0	0	0.857444	0.594677	0.262767	0.520606	1.56343e-06	0.87102	0.842168	0.0145009	0.617973	0.581635	0.0202231	0.224195	0.00014446	0	0	23.3333	26	19	23	26	29	3	3	18963		ENSMUST00000135392.1	chr2	32628020	32629320	1301	+	tss_1500	UCSC
cg38247071_BC21	chr2	32628991	32628992	-	cg38247071	II						2780582		Both	FALSE	CG	0	0	0	0.857444	0.594677	0.262767	0.520606	1.56343e-06	0.87102	0.842168	0.0145009	0.617973	0.581635	0.0202231	0.224195	0.00014446	0	0	23.3333	26	19	23	26	29	3	3	18963	Z4YN97	ENSMUST00000156578.7	chr2	32628389	32631135	2747	+	tss_body	UCSC
cg44791788_BC11	chr7	81858845	81858846	-	cg44791788	I			chr7:81859127-81859639			72783868	49653109	Grn	FALSE	CG	0	0	0	0.534014	0.271197	0.262817	0.952063	2.54563e-06	0.539911	0.528057	0.00592725	0.273242	0.267687	0.00305397	0.254814	0.000185304	0	0	22	21.6667	19	15	27	25	3	3	6605	Tm6sf1	NR_111910.1	chr7	81858800	81859000	201	+	tss_200	NCBI
cg44791788_BC11	chr7	81858845	81858846	-	cg44791788	I			chr7:81859127-81859639			72783868	49653109	Grn	FALSE	CG	0	0	0	0.534014	0.271197	0.262817	0.952063	2.54563e-06	0.539911	0.528057	0.00592725	0.273242	0.267687	0.00305397	0.254814	0.000185304	0	0	22	21.6667	19	15	27	25	3	3	6605	Tm6sf1	NM_145375.4	chr7	81858800	81859000	201	+	tss_200	NCBI
cg44791788_BC11	chr7	81858845	81858846	-	cg44791788	I			chr7:81859127-81859639			72783868	49653109	Grn	FALSE	CG	0	0	0	0.534014	0.271197	0.262817	0.952063	2.54563e-06	0.539911	0.528057	0.00592725	0.273242	0.267687	0.00305397	0.254814	0.000185304	0	0	22	21.6667	19	15	27	25	3	3	6605	chr7-81859127-81859639		chr7	81857127	81859127	2001	*	NShore	UCSC
cg44791788_BC11	chr7	81858845	81858846	-	cg44791788	I			chr7:81859127-81859639			72783868	49653109	Grn	FALSE	CG	0	0	0	0.534014	0.271197	0.262817	0.952063	2.54563e-06	0.539911	0.528057	0.00592725	0.273242	0.267687	0.00305397	0.254814	0.000185304	0	0	22	21.6667	19	15	27	25	3	3	6605		ENSMUST00000134861.7	chr7	81857617	81858917	1301	+	tss_1500	UCSC
cg44791788_BC11	chr7	81858845	81858846	-	cg44791788	I			chr7:81859127-81859639			72783868	49653109	Grn	FALSE	CG	0	0	0	0.534014	0.271197	0.262817	0.952063	2.54563e-06	0.539911	0.528057	0.00592725	0.273242	0.267687	0.00305397	0.254814	0.000185304	0	0	22	21.6667	19	15	27	25	3	3	6605	D6RD09	ENSMUST00000126334.7	chr7	81857650	81858950	1301	+	tss_1500	UCSC
cg44791788_BC11	chr7	81858845	81858846	-	cg44791788	I			chr7:81859127-81859639			72783868	49653109	Grn	FALSE	CG	0	0	0	0.534014	0.271197	0.262817	0.952063	2.54563e-06	0.539911	0.528057	0.00592725	0.273242	0.267687	0.00305397	0.254814	0.000185304	0	0	22	21.6667	19	15	27	25	3	3	6605	P58749	ENSMUST00000041890.7	chr7	81858800	81859000	201	+	tss_200	UCSC
cg44791788_BC11	chr7	81858845	81858846	-	cg44791788	I			chr7:81859127-81859639			72783868	49653109	Grn	FALSE	CG	0	0	0	0.534014	0.271197	0.262817	0.952063	2.54563e-06	0.539911	0.528057	0.00592725	0.273242	0.267687	0.00305397	0.254814	0.000185304	0	0	22	21.6667	19	15	27	25	3	3	6605		ENSMUST00000124616.7	chr7	81858819	81859019	201	+	tss_200	UCSC
cg42484112_BC21	chr5	100845793	100845794	-	cg42484112	II			chr5:100845961-100846892			10781419		Both	FALSE	CG	0	0	0	0.362782	0.0999521	0.26283	1.76146	5.6339e-07	0.367394	0.359407	0.00413454	0.115444	0.0886955	0.0138684	0.243962	8.79029e-05	0	0	26.6667	26.6667	21	25	34	29	3	3	4443	Agpat9	NM_172715.3	chr5	100844728	100846028	1301	+	tss_1500	NCBI
cg42484112_BC21	chr5	100845793	100845794	-	cg42484112	II			chr5:100845961-100846892			10781419		Both	FALSE	CG	0	0	0	0.362782	0.0999521	0.26283	1.76146	5.6339e-07	0.367394	0.359407	0.00413454	0.115444	0.0886955	0.0138684	0.243962	8.79029e-05	0	0	26.6667	26.6667	21	25	34	29	3	3	4443	Agpat9	XM_017320852.1	chr5	100844768	100846068	1301	+	tss_1500	NCBI
cg42484112_BC21	chr5	100845793	100845794	-	cg42484112	II			chr5:100845961-100846892			10781419		Both	FALSE	CG	0	0	0	0.362782	0.0999521	0.26283	1.76146	5.6339e-07	0.367394	0.359407	0.00413454	0.115444	0.0886955	0.0138684	0.243962	8.79029e-05	0	0	26.6667	26.6667	21	25	34	29	3	3	4443	Agpat9	XM_011249433.2	chr5	100844868	100846168	1301	+	tss_1500	NCBI
cg42484112_BC21	chr5	100845793	100845794	-	cg42484112	II			chr5:100845961-100846892			10781419		Both	FALSE	CG	0	0	0	0.362782	0.0999521	0.26283	1.76146	5.6339e-07	0.367394	0.359407	0.00413454	0.115444	0.0886955	0.0138684	0.243962	8.79029e-05	0	0	26.6667	26.6667	21	25	34	29	3	3	4443	Fam175a	XR_001784744.1	chr5	100845528	100846828	1301	-	tss_1500	NCBI
cg42484112_BC21	chr5	100845793	100845794	-	cg42484112	II			chr5:100845961-100846892			10781419		Both	FALSE	CG	0	0	0	0.362782	0.0999521	0.26283	1.76146	5.6339e-07	0.367394	0.359407	0.00413454	0.115444	0.0886955	0.0138684	0.243962	8.79029e-05	0	0	26.6667	26.6667	21	25	34	29	3	3	4443	Fam175a	XR_001784743.1	chr5	100845528	100846828	1301	-	tss_1500	NCBI
cg42484112_BC21	chr5	100845793	100845794	-	cg42484112	II			chr5:100845961-100846892			10781419		Both	FALSE	CG	0	0	0	0.362782	0.0999521	0.26283	1.76146	5.6339e-07	0.367394	0.359407	0.00413454	0.115444	0.0886955	0.0138684	0.243962	8.79029e-05	0	0	26.6667	26.6667	21	25	34	29	3	3	4443	Fam175a	XM_006535217.3	chr5	100845528	100846828	1301	-	tss_1500	NCBI
cg42484112_BC21	chr5	100845793	100845794	-	cg42484112	II			chr5:100845961-100846892			10781419		Both	FALSE	CG	0	0	0	0.362782	0.0999521	0.26283	1.76146	5.6339e-07	0.367394	0.359407	0.00413454	0.115444	0.0886955	0.0138684	0.243962	8.79029e-05	0	0	26.6667	26.6667	21	25	34	29	3	3	4443	Fam175a	XR_389290.3	chr5	100845528	100846828	1301	-	tss_1500	NCBI
cg42484112_BC21	chr5	100845793	100845794	-	cg42484112	II			chr5:100845961-100846892			10781419		Both	FALSE	CG	0	0	0	0.362782	0.0999521	0.26283	1.76146	5.6339e-07	0.367394	0.359407	0.00413454	0.115444	0.0886955	0.0138684	0.243962	8.79029e-05	0	0	26.6667	26.6667	21	25	34	29	3	3	4443	Agpat9	XM_011249431.2	chr5	100845658	100845858	201	+	tss_200	NCBI
cg42484112_BC21	chr5	100845793	100845794	-	cg42484112	II			chr5:100845961-100846892			10781419		Both	FALSE	CG	0	0	0	0.362782	0.0999521	0.26283	1.76146	5.6339e-07	0.367394	0.359407	0.00413454	0.115444	0.0886955	0.0138684	0.243962	8.79029e-05	0	0	26.6667	26.6667	21	25	34	29	3	3	4443	Agpat9	XM_011249432.1	chr5	100845709	100899102	53394	+	tss_body	NCBI
cg42484112_BC21	chr5	100845793	100845794	-	cg42484112	II			chr5:100845961-100846892			10781419		Both	FALSE	CG	0	0	0	0.362782	0.0999521	0.26283	1.76146	5.6339e-07	0.367394	0.359407	0.00413454	0.115444	0.0886955	0.0138684	0.243962	8.79029e-05	0	0	26.6667	26.6667	21	25	34	29	3	3	4443		ENSMUST00000142871.1	chr5	100840796	100847167	6372	-	tss_body	UCSC
cg42484112_BC21	chr5	100845793	100845794	-	cg42484112	II			chr5:100845961-100846892			10781419		Both	FALSE	CG	0	0	0	0.362782	0.0999521	0.26283	1.76146	5.6339e-07	0.367394	0.359407	0.00413454	0.115444	0.0886955	0.0138684	0.243962	8.79029e-05	0	0	26.6667	26.6667	21	25	34	29	3	3	4443	chr5-100845961-100846892		chr5	100843961	100845961	2001	*	NShore	UCSC
cg42484112_BC21	chr5	100845793	100845794	-	cg42484112	II			chr5:100845961-100846892			10781419		Both	FALSE	CG	0	0	0	0.362782	0.0999521	0.26283	1.76146	5.6339e-07	0.367394	0.359407	0.00413454	0.115444	0.0886955	0.0138684	0.243962	8.79029e-05	0	0	26.6667	26.6667	21	25	34	29	3	3	4443	Q8C0N2	ENSMUST00000112887.7	chr5	100844629	100845929	1301	+	tss_1500	UCSC
cg42484112_BC21	chr5	100845793	100845794	-	cg42484112	II			chr5:100845961-100846892			10781419		Both	FALSE	CG	0	0	0	0.362782	0.0999521	0.26283	1.76146	5.6339e-07	0.367394	0.359407	0.00413454	0.115444	0.0886955	0.0138684	0.243962	8.79029e-05	0	0	26.6667	26.6667	21	25	34	29	3	3	4443	Q8C0N2	ENSMUST00000031255.14	chr5	100844718	100846018	1301	+	tss_1500	UCSC
cg42484112_BC21	chr5	100845793	100845794	-	cg42484112	II			chr5:100845961-100846892			10781419		Both	FALSE	CG	0	0	0	0.362782	0.0999521	0.26283	1.76146	5.6339e-07	0.367394	0.359407	0.00413454	0.115444	0.0886955	0.0138684	0.243962	8.79029e-05	0	0	26.6667	26.6667	21	25	34	29	3	3	4443	Q8C0N2	ENSMUST00000092990.3	chr5	100844863	100846163	1301	+	tss_1500	UCSC
cg42484112_BC21	chr5	100845793	100845794	-	cg42484112	II			chr5:100845961-100846892			10781419		Both	FALSE	CG	0	0	0	0.362782	0.0999521	0.26283	1.76146	5.6339e-07	0.367394	0.359407	0.00413454	0.115444	0.0886955	0.0138684	0.243962	8.79029e-05	0	0	26.6667	26.6667	21	25	34	29	3	3	4443	D3YUY8	ENSMUST00000145612.1	chr5	100844916	100846216	1301	+	tss_1500	UCSC
cg42484112_BC21	chr5	100845793	100845794	-	cg42484112	II			chr5:100845961-100846892			10781419		Both	FALSE	CG	0	0	0	0.362782	0.0999521	0.26283	1.76146	5.6339e-07	0.367394	0.359407	0.00413454	0.115444	0.0886955	0.0138684	0.243962	8.79029e-05	0	0	26.6667	26.6667	21	25	34	29	3	3	4443		ENSMUST00000144623.1	chr5	100845712	100846810	1099	+	tss_body	UCSC
cg36637943_BC21	chr1	9701443	9701444	-	cg36637943	II					chr1:9699785-9700881	21701101		Both	FALSE	CG	0	0	0	0.525494	0.262609	0.262884	0.974035	1.37725e-05	0.562636	0.504848	0.032233	0.278712	0.234931	0.0240764	0.226136	0.000513092	0	0	22.3333	21.3333	17	15	29	27	3	3	6637	Mybl1	NM_008651.3	chr1	9700409	9701709	1301	-	tss_1500	NCBI
cg36637943_BC21	chr1	9701443	9701444	-	cg36637943	II					chr1:9699785-9700881	21701101		Both	FALSE	CG	0	0	0	0.525494	0.262609	0.262884	0.974035	1.37725e-05	0.562636	0.504848	0.032233	0.278712	0.234931	0.0240764	0.226136	0.000513092	0	0	22.3333	21.3333	17	15	29	27	3	3	6637	Mybl1	NM_001290397.1	chr1	9700409	9701709	1301	-	tss_1500	NCBI
cg36637943_BC21	chr1	9701443	9701444	-	cg36637943	II					chr1:9699785-9700881	21701101		Both	FALSE	CG	0	0	0	0.525494	0.262609	0.262884	0.974035	1.37725e-05	0.562636	0.504848	0.032233	0.278712	0.234931	0.0240764	0.226136	0.000513092	0	0	22.3333	21.3333	17	15	29	27	3	3	6637	Mybl1	XM_006495461.1	chr1	9700639	9701939	1301	-	tss_1500	NCBI
cg36637943_BC21	chr1	9701443	9701444	-	cg36637943	II					chr1:9699785-9700881	21701101		Both	FALSE	CG	0	0	0	0.525494	0.262609	0.262884	0.974035	1.37725e-05	0.562636	0.504848	0.032233	0.278712	0.234931	0.0240764	0.226136	0.000513092	0	0	22.3333	21.3333	17	15	29	27	3	3	6637	Mybl1	XM_011238349.1	chr1	9700639	9701939	1301	-	tss_1500	NCBI
cg36637943_BC21	chr1	9701443	9701444	-	cg36637943	II					chr1:9699785-9700881	21701101		Both	FALSE	CG	0	0	0	0.525494	0.262609	0.262884	0.974035	1.37725e-05	0.562636	0.504848	0.032233	0.278712	0.234931	0.0240764	0.226136	0.000513092	0	0	22.3333	21.3333	17	15	29	27	3	3	6637	E9QLX9	ENSMUST00000115468.8	chr1	9700224	9701524	1301	-	tss_1500	UCSC
cg36637943_BC21	chr1	9701443	9701444	-	cg36637943	II					chr1:9699785-9700881	21701101		Both	FALSE	CG	0	0	0	0.525494	0.262609	0.262884	0.974035	1.37725e-05	0.562636	0.504848	0.032233	0.278712	0.234931	0.0240764	0.226136	0.000513092	0	0	22.3333	21.3333	17	15	29	27	3	3	6637	A0A0R4J132	ENSMUST00000088658.10	chr1	9700409	9701709	1301	-	tss_1500	UCSC
cg36637943_BC21	chr1	9701443	9701444	-	cg36637943	II					chr1:9699785-9700881	21701101		Both	FALSE	CG	0	0	0	0.525494	0.262609	0.262884	0.974035	1.37725e-05	0.562636	0.504848	0.032233	0.278712	0.234931	0.0240764	0.226136	0.000513092	0	0	22.3333	21.3333	17	15	29	27	3	3	6637	chr1-9699785-9700881		chr1	9700881	9702881	2001	*	SShore	UCSC
cg46348900_BC21	chr8	125227854	125227855	-	cg46348900	II						63705200		Both	FALSE	CG	0	0	0	0.397436	0.134514	0.262922	1.49536	6.962e-07	0.405719	0.383231	0.0123582	0.143417	0.124006	0.00980438	0.239815	9.66702e-05	0	0	21.3333	31	18	26	26	39	3	3	4440	Disc1	XM_011248388.2	chr8	125050765	125265143	214379	+	tss_body	NCBI
cg46348900_BC21	chr8	125227854	125227855	-	cg46348900	II						63705200		Both	FALSE	CG	0	0	0	0.397436	0.134514	0.262922	1.49536	6.962e-07	0.405719	0.383231	0.0123582	0.143417	0.124006	0.00980438	0.239815	9.66702e-05	0	0	21.3333	31	18	26	26	39	3	3	4440	Disc1	NM_174853.2	chr8	125054194	125261151	206958	+	tss_body	NCBI
cg46348900_BC21	chr8	125227854	125227855	-	cg46348900	II						63705200		Both	FALSE	CG	0	0	0	0.397436	0.134514	0.262922	1.49536	6.962e-07	0.405719	0.383231	0.0123582	0.143417	0.124006	0.00980438	0.239815	9.66702e-05	0	0	21.3333	31	18	26	26	39	3	3	4440	Disc1	NM_174854.2	chr8	125054194	125261151	206958	+	tss_body	NCBI
cg46348900_BC21	chr8	125227854	125227855	-	cg46348900	II						63705200		Both	FALSE	CG	0	0	0	0.397436	0.134514	0.262922	1.49536	6.962e-07	0.405719	0.383231	0.0123582	0.143417	0.124006	0.00980438	0.239815	9.66702e-05	0	0	21.3333	31	18	26	26	39	3	3	4440	Disc1	XR_001778440.1	chr8	125074002	125261098	187097	+	tss_body	NCBI
cg46348900_BC21	chr8	125227854	125227855	-	cg46348900	II						63705200		Both	FALSE	CG	0	0	0	0.397436	0.134514	0.262922	1.49536	6.962e-07	0.405719	0.383231	0.0123582	0.143417	0.124006	0.00980438	0.239815	9.66702e-05	0	0	21.3333	31	18	26	26	39	3	3	4440	Disc1	XM_011248387.2	chr8	125075577	125265143	189567	+	tss_body	NCBI
cg46348900_BC21	chr8	125227854	125227855	-	cg46348900	II						63705200		Both	FALSE	CG	0	0	0	0.397436	0.134514	0.262922	1.49536	6.962e-07	0.405719	0.383231	0.0123582	0.143417	0.124006	0.00980438	0.239815	9.66702e-05	0	0	21.3333	31	18	26	26	39	3	3	4440	D3YYC9	ENSMUST00000074562.10	chr8	125054194	125261151	206958	+	tss_body	UCSC
cg46348900_BC21	chr8	125227854	125227855	-	cg46348900	II						63705200		Both	FALSE	CG	0	0	0	0.397436	0.134514	0.262922	1.49536	6.962e-07	0.405719	0.383231	0.0123582	0.143417	0.124006	0.00980438	0.239815	9.66702e-05	0	0	21.3333	31	18	26	26	39	3	3	4440	Q811T9	ENSMUST00000075730.10	chr8	125054194	125261151	206958	+	tss_body	UCSC
cg46348900_BC21	chr8	125227854	125227855	-	cg46348900	II						63705200		Both	FALSE	CG	0	0	0	0.397436	0.134514	0.262922	1.49536	6.962e-07	0.405719	0.383231	0.0123582	0.143417	0.124006	0.00980438	0.239815	9.66702e-05	0	0	21.3333	31	18	26	26	39	3	3	4440	Q811T9	ENSMUST00000098311.10	chr8	125054194	125261151	206958	+	tss_body	UCSC
cg46348900_BC21	chr8	125227854	125227855	-	cg46348900	II						63705200		Both	FALSE	CG	0	0	0	0.397436	0.134514	0.262922	1.49536	6.962e-07	0.405719	0.383231	0.0123582	0.143417	0.124006	0.00980438	0.239815	9.66702e-05	0	0	21.3333	31	18	26	26	39	3	3	4440	Z4YLG9	ENSMUST00000115885.8	chr8	125054194	125261151	206958	+	tss_body	UCSC
cg46348900_BC21	chr8	125227854	125227855	-	cg46348900	II						63705200		Both	FALSE	CG	0	0	0	0.397436	0.134514	0.262922	1.49536	6.962e-07	0.405719	0.383231	0.0123582	0.143417	0.124006	0.00980438	0.239815	9.66702e-05	0	0	21.3333	31	18	26	26	39	3	3	4440	Q811T9	ENSMUST00000117658.7	chr8	125054194	125261858	207665	+	tss_body	UCSC
cg46348900_BC21	chr8	125227854	125227855	-	cg46348900	II						63705200		Both	FALSE	CG	0	0	0	0.397436	0.134514	0.262922	1.49536	6.962e-07	0.405719	0.383231	0.0123582	0.143417	0.124006	0.00980438	0.239815	9.66702e-05	0	0	21.3333	31	18	26	26	39	3	3	4440	Q811T9	ENSMUST00000118942.7	chr8	125054194	125261858	207665	+	tss_body	UCSC
cg46348900_BC21	chr8	125227854	125227855	-	cg46348900	II						63705200		Both	FALSE	CG	0	0	0	0.397436	0.134514	0.262922	1.49536	6.962e-07	0.405719	0.383231	0.0123582	0.143417	0.124006	0.00980438	0.239815	9.66702e-05	0	0	21.3333	31	18	26	26	39	3	3	4440	Q811T9	ENSMUST00000121953.1	chr8	125054229	125261148	206920	+	tss_body	UCSC
cg46348900_BC21	chr8	125227854	125227855	-	cg46348900	II						63705200		Both	FALSE	CG	0	0	0	0.397436	0.134514	0.262922	1.49536	6.962e-07	0.405719	0.383231	0.0123582	0.143417	0.124006	0.00980438	0.239815	9.66702e-05	0	0	21.3333	31	18	26	26	39	3	3	4440		ENSMUST00000156666.1	chr8	125227523	125228823	1301	-	tss_1500	UCSC
cg38548839_TC11	chr2	73660325	73660326	+	cg38548839	I						92746317	63740306	Red	FALSE	CG	0	0	0	0.38475	0.121828	0.262922	1.58228	4.82071e-06	0.417662	0.365565	0.0286325	0.143506	0.098292	0.0226643	0.222058	0.000268964	0	0	19	19.3333	16	17	22	21	3	3	4439	Chn1	NM_175752.3	chr2	73610659	73660423	49765	-	tss_body	NCBI
cg38548839_TC11	chr2	73660325	73660326	+	cg38548839	I						92746317	63740306	Red	FALSE	CG	0	0	0	0.38475	0.121828	0.262922	1.58228	4.82071e-06	0.417662	0.365565	0.0286325	0.143506	0.098292	0.0226643	0.222058	0.000268964	0	0	19	19.3333	16	17	22	21	3	3	4439	Chn1	NM_001166604.1	chr2	73610659	73660423	49765	-	tss_body	NCBI
cg38548839_TC11	chr2	73660325	73660326	+	cg38548839	I						92746317	63740306	Red	FALSE	CG	0	0	0	0.38475	0.121828	0.262922	1.58228	4.82071e-06	0.417662	0.365565	0.0286325	0.143506	0.098292	0.0226643	0.222058	0.000268964	0	0	19	19.3333	16	17	22	21	3	3	4439	Chn1	NM_001113246.2	chr2	73610659	73775346	164688	-	tss_body	NCBI
cg38548839_TC11	chr2	73660325	73660326	+	cg38548839	I						92746317	63740306	Red	FALSE	CG	0	0	0	0.38475	0.121828	0.262922	1.58228	4.82071e-06	0.417662	0.365565	0.0286325	0.143506	0.098292	0.0226643	0.222058	0.000268964	0	0	19	19.3333	16	17	22	21	3	3	4439	Chn1	NM_001166603.1	chr2	73610659	73775346	164688	-	tss_body	NCBI
cg38548839_TC11	chr2	73660325	73660326	+	cg38548839	I						92746317	63740306	Red	FALSE	CG	0	0	0	0.38475	0.121828	0.262922	1.58228	4.82071e-06	0.417662	0.365565	0.0286325	0.143506	0.098292	0.0226643	0.222058	0.000268964	0	0	19	19.3333	16	17	22	21	3	3	4439	Chn1	XM_006498561.2	chr2	73610704	73775094	164391	-	tss_body	NCBI
cg38548839_TC11	chr2	73660325	73660326	+	cg38548839	I						92746317	63740306	Red	FALSE	CG	0	0	0	0.38475	0.121828	0.262922	1.58228	4.82071e-06	0.417662	0.365565	0.0286325	0.143506	0.098292	0.0226643	0.222058	0.000268964	0	0	19	19.3333	16	17	22	21	3	3	4439	Chn1	XM_006498557.2	chr2	73610704	73775367	164664	-	tss_body	NCBI
cg38548839_TC11	chr2	73660325	73660326	+	cg38548839	I						92746317	63740306	Red	FALSE	CG	0	0	0	0.38475	0.121828	0.262922	1.58228	4.82071e-06	0.417662	0.365565	0.0286325	0.143506	0.098292	0.0226643	0.222058	0.000268964	0	0	19	19.3333	16	17	22	21	3	3	4439	Chn1	XM_006498558.2	chr2	73610704	73775367	164664	-	tss_body	NCBI
cg38548839_TC11	chr2	73660325	73660326	+	cg38548839	I						92746317	63740306	Red	FALSE	CG	0	0	0	0.38475	0.121828	0.262922	1.58228	4.82071e-06	0.417662	0.365565	0.0286325	0.143506	0.098292	0.0226643	0.222058	0.000268964	0	0	19	19.3333	16	17	22	21	3	3	4439	Chn1	XM_017314894.1	chr2	73631745	73775367	143623	-	tss_body	NCBI
cg38548839_TC11	chr2	73660325	73660326	+	cg38548839	I						92746317	63740306	Red	FALSE	CG	0	0	0	0.38475	0.121828	0.262922	1.58228	4.82071e-06	0.417662	0.365565	0.0286325	0.143506	0.098292	0.0226643	0.222058	0.000268964	0	0	19	19.3333	16	17	22	21	3	3	4439	Chn1	XM_017314895.1	chr2	73659679	73775367	115689	-	tss_body	NCBI
cg38548839_TC11	chr2	73660325	73660326	+	cg38548839	I						92746317	63740306	Red	FALSE	CG	0	0	0	0.38475	0.121828	0.262922	1.58228	4.82071e-06	0.417662	0.365565	0.0286325	0.143506	0.098292	0.0226643	0.222058	0.000268964	0	0	19	19.3333	16	17	22	21	3	3	4439	Q91V57	ENSMUST00000112024.9	chr2	73610659	73775346	164688	-	tss_body	UCSC
cg38548839_TC11	chr2	73660325	73660326	+	cg38548839	I						92746317	63740306	Red	FALSE	CG	0	0	0	0.38475	0.121828	0.262922	1.58228	4.82071e-06	0.417662	0.365565	0.0286325	0.143506	0.098292	0.0226643	0.222058	0.000268964	0	0	19	19.3333	16	17	22	21	3	3	4439	Q91V57	ENSMUST00000180045.7	chr2	73610659	73775346	164688	-	tss_body	UCSC
cg38548839_TC11	chr2	73660325	73660326	+	cg38548839	I						92746317	63740306	Red	FALSE	CG	0	0	0	0.38475	0.121828	0.262922	1.58228	4.82071e-06	0.417662	0.365565	0.0286325	0.143506	0.098292	0.0226643	0.222058	0.000268964	0	0	19	19.3333	16	17	22	21	3	3	4439	Q91V57	ENSMUST00000102677.10	chr2	73610744	73660406	49663	-	tss_body	UCSC
cg38548839_TC11	chr2	73660325	73660326	+	cg38548839	I						92746317	63740306	Red	FALSE	CG	0	0	0	0.38475	0.121828	0.262922	1.58228	4.82071e-06	0.417662	0.365565	0.0286325	0.143506	0.098292	0.0226643	0.222058	0.000268964	0	0	19	19.3333	16	17	22	21	3	3	4439	A7VK13	ENSMUST00000166199.8	chr2	73612908	73775043	162136	-	tss_body	UCSC
cg38548839_TC11	chr2	73660325	73660326	+	cg38548839	I						92746317	63740306	Red	FALSE	CG	0	0	0	0.38475	0.121828	0.262922	1.58228	4.82071e-06	0.417662	0.365565	0.0286325	0.143506	0.098292	0.0226643	0.222058	0.000268964	0	0	19	19.3333	16	17	22	21	3	3	4439	F7C3N6	ENSMUST00000124450.1	chr2	73613083	73716409	103327	-	tss_body	UCSC
cg38548839_TC11	chr2	73660325	73660326	+	cg38548839	I						92746317	63740306	Red	FALSE	CG	0	0	0	0.38475	0.121828	0.262922	1.58228	4.82071e-06	0.417662	0.365565	0.0286325	0.143506	0.098292	0.0226643	0.222058	0.000268964	0	0	19	19.3333	16	17	22	21	3	3	4439		ENSMUST00000229987.1	chr2	73623673	73775067	151395	-	tss_body	UCSC
cg38548839_TC11	chr2	73660325	73660326	+	cg38548839	I						92746317	63740306	Red	FALSE	CG	0	0	0	0.38475	0.121828	0.262922	1.58228	4.82071e-06	0.417662	0.365565	0.0286325	0.143506	0.098292	0.0226643	0.222058	0.000268964	0	0	19	19.3333	16	17	22	21	3	3	4439	B2FDI0	ENSMUST00000154258.7	chr2	73624117	73660376	36260	-	tss_body	UCSC
cg38548839_TC11	chr2	73660325	73660326	+	cg38548839	I						92746317	63740306	Red	FALSE	CG	0	0	0	0.38475	0.121828	0.262922	1.58228	4.82071e-06	0.417662	0.365565	0.0286325	0.143506	0.098292	0.0226643	0.222058	0.000268964	0	0	19	19.3333	16	17	22	21	3	3	4439	D6RCX8	ENSMUST00000139252.1	chr2	73624877	73775326	150450	-	tss_body	UCSC
cg28214053_BC21	chr10	17213406	17213407	-	cg28214053	II						44603213		Both	FALSE	CG	0	0	0	0.488225	0.225283	0.262942	1.0824	7.26993e-06	0.509604	0.466855	0.0213744	0.250318	0.202312	0.0240694	0.216537	0.000345421	0	0	24.6667	25	19	23	28	26	3	3	5204
cg41530553_TC21	chr4	134918406	134918407	+	cg41530553	II				chr4:134914679-134915086		11741313		Both	FALSE	CG	0	0	0	0.923979	0.660918	0.263061	0.477254	4.34571e-05	0.949632	0.880005	0.0382584	0.6903	0.636215	0.0273447	0.189705	0.00108912	0	0	30.6667	27	29	19	33	32	3	3	21381	chr4-134914679-134915086		chr4	134917086	134919086	2001	*	SShelf	UCSC
cg35331214_BC21	chr17	87443660	87443661	-	cg35331214	II		chr17:87446108-87447406				40781251		Both	FALSE	CG	0	0	0	0.563846	0.300753	0.263094	0.884898	4.30389e-06	0.570931	0.554865	0.00819957	0.31406	0.28461	0.014928	0.240805	0.000251105	0	0	27	27	25	23	30	33	3	3	7777	Calm2	NM_007589.5	chr17	87433400	87446935	13536	-	tss_body	NCBI
cg35331214_BC21	chr17	87443660	87443661	-	cg35331214	II		chr17:87446108-87447406				40781251		Both	FALSE	CG	0	0	0	0.563846	0.300753	0.263094	0.884898	4.30389e-06	0.570931	0.554865	0.00819957	0.31406	0.28461	0.014928	0.240805	0.000251105	0	0	27	27	25	23	30	33	3	3	7777	Calm2	XM_006523539.3	chr17	87433411	87446858	13448	-	tss_body	NCBI
cg35331214_BC21	chr17	87443660	87443661	-	cg35331214	II		chr17:87446108-87447406				40781251		Both	FALSE	CG	0	0	0	0.563846	0.300753	0.263094	0.884898	4.30389e-06	0.570931	0.554865	0.00819957	0.31406	0.28461	0.014928	0.240805	0.000251105	0	0	27	27	25	23	30	33	3	3	7777	P0DP28	ENSMUST00000040440.6	chr17	87433411	87446935	13525	-	tss_body	UCSC
cg35331214_BC21	chr17	87443660	87443661	-	cg35331214	II		chr17:87446108-87447406				40781251		Both	FALSE	CG	0	0	0	0.563846	0.300753	0.263094	0.884898	4.30389e-06	0.570931	0.554865	0.00819957	0.31406	0.28461	0.014928	0.240805	0.000251105	0	0	27	27	25	23	30	33	3	3	7777	A0A3Q4EHJ0	ENSMUST00000234406.1	chr17	87433664	87446856	13193	-	tss_body	UCSC
