## Supplementary Table 1 for "Myeloid-derived alveolar-like macrophages are a tractable model to understand the role of ontogeny in alveolar macrophage function *ex vivo* and in the lungs" (part 188 of 197)

### Sheet: LPS treated (continued)
CpG	Chromosome	Start	End	Strand	Name	Design	CpG.Island	N.Shelf	N.Shore	S.Shelf	S.Shore	AddressA	AddressB	Color	MFG.Change.Flagged	Context	SNPs.3	SNPs.5	SNPs.Full	mean.g1	mean.g2	mean.diff	mean.quot.log2	diffmeth.p.val	max.g1	min.g1	sd.g1	max.g2	min.g2	sd.g2	min.diff	diffmeth.p.adj.fdr	num.na.g1	num.na.g2	mean.covg.g1	mean.covg.g2	min.covg.g1	min.covg.g2	max.covg.g1	max.covg.g2	covg.thresh.nsamples.g1	covg.thresh.nsamples.g2	combinedRank	Gene	Transcript	chrom	chromStart	chromEnd	chromLength	chromStrand	Feature	Source
cg35331214_BC21	chr17	87443660	87443661	-	cg35331214	II		chr17:87446108-87447406				40781251		Both	FALSE	CG	0	0	0	0.563846	0.300753	0.263094	0.884898	4.30389e-06	0.570931	0.554865	0.00819957	0.31406	0.28461	0.014928	0.240805	0.000251105	0	0	27	27	25	23	30	33	3	3	7777		ENSMUST00000143965.7	chr17	87433719	87446848	13130	-	tss_body	UCSC
cg35331214_BC21	chr17	87443660	87443661	-	cg35331214	II		chr17:87446108-87447406				40781251		Both	FALSE	CG	0	0	0	0.563846	0.300753	0.263094	0.884898	4.30389e-06	0.570931	0.554865	0.00819957	0.31406	0.28461	0.014928	0.240805	0.000251105	0	0	27	27	25	23	30	33	3	3	7777		ENSMUST00000150137.1	chr17	87434893	87446849	11957	-	tss_body	UCSC
cg35331214_BC21	chr17	87443660	87443661	-	cg35331214	II		chr17:87446108-87447406				40781251		Both	FALSE	CG	0	0	0	0.563846	0.300753	0.263094	0.884898	4.30389e-06	0.570931	0.554865	0.00819957	0.31406	0.28461	0.014928	0.240805	0.000251105	0	0	27	27	25	23	30	33	3	3	7777		ENSMUST00000238271.1	chr17	87435625	87446935	11311	-	tss_body	UCSC
cg35331214_BC21	chr17	87443660	87443661	-	cg35331214	II		chr17:87446108-87447406				40781251		Both	FALSE	CG	0	0	0	0.563846	0.300753	0.263094	0.884898	4.30389e-06	0.570931	0.554865	0.00819957	0.31406	0.28461	0.014928	0.240805	0.000251105	0	0	27	27	25	23	30	33	3	3	7777	chr17-87446108-87447406		chr17	87442108	87444108	2001	*	NShelf	UCSC
cg45819506_TC21	chr8	70868450	70868451	+	cg45819506	II	chr8:70868449-70869092			chr8:70865461-70865953		51655362		Both	FALSE	CG	0	0	0	0.870742	0.607645	0.263097	0.511941	6.64144e-06	0.900301	0.855751	0.0255995	0.620561	0.583175	0.0212028	0.23519	0.000325763	0	0	26	19.3333	24	12	29	30	3	3	19381	Ccdc124	XM_006509655.3	chr8	70868225	70873383	5159	-	tss_body	NCBI
cg45819506_TC21	chr8	70868450	70868451	+	cg45819506	II	chr8:70868449-70869092			chr8:70865461-70865953		51655362		Both	FALSE	CG	0	0	0	0.870742	0.607645	0.263097	0.511941	6.64144e-06	0.900301	0.855751	0.0255995	0.620561	0.583175	0.0212028	0.23519	0.000325763	0	0	26	19.3333	24	12	29	30	3	3	19381	Ccdc124	NM_026964.3	chr8	70868226	70873490	5265	-	tss_body	NCBI
cg45819506_TC21	chr8	70868450	70868451	+	cg45819506	II	chr8:70868449-70869092			chr8:70865461-70865953		51655362		Both	FALSE	CG	0	0	0	0.870742	0.607645	0.263097	0.511941	6.64144e-06	0.900301	0.855751	0.0255995	0.620561	0.583175	0.0212028	0.23519	0.000325763	0	0	26	19.3333	24	12	29	30	3	3	19381	chr8-70865461-70865953		chr8	70867953	70869953	2001	*	SShelf	UCSC
cg45819506_TC21	chr8	70868450	70868451	+	cg45819506	II	chr8:70868449-70869092			chr8:70865461-70865953		51655362		Both	FALSE	CG	0	0	0	0.870742	0.607645	0.263097	0.511941	6.64144e-06	0.900301	0.855751	0.0255995	0.620561	0.583175	0.0212028	0.23519	0.000325763	0	0	26	19.3333	24	12	29	30	3	3	19381	Q9D8X2	ENSMUST00000007865.6	chr8	70868226	70873935	5710	-	tss_body	UCSC
cg45819506_TC21	chr8	70868450	70868451	+	cg45819506	II	chr8:70868449-70869092			chr8:70865461-70865953		51655362		Both	FALSE	CG	0	0	0	0.870742	0.607645	0.263097	0.511941	6.64144e-06	0.900301	0.855751	0.0255995	0.620561	0.583175	0.0212028	0.23519	0.000325763	0	0	26	19.3333	24	12	29	30	3	3	19381	chr8-70868449-70869092		chr8	70868449	70869092	644	*	Island	UCSC
cg42981883_BC21	chr5	142964166	142964167	-	cg42981883	II				chr5:142960234-142961275	chr5:142961823-142962370	2642993		Both	FALSE	CG	0	0	0	0.40326	0.140134	0.263127	1.4608	5.00908e-07	0.412626	0.394554	0.00905396	0.145579	0.137165	0.00472172	0.248976	8.34123e-05	0	0	30.3333	21.6667	24	14	39	32	3	3	4431	Fscn1	NM_007984.2	chr5	142960354	142973189	12836	+	tss_body	NCBI
cg42981883_BC21	chr5	142964166	142964167	-	cg42981883	II				chr5:142960234-142961275	chr5:142961823-142962370	2642993		Both	FALSE	CG	0	0	0	0.40326	0.140134	0.263127	1.4608	5.00908e-07	0.412626	0.394554	0.00905396	0.145579	0.137165	0.00472172	0.248976	8.34123e-05	0	0	30.3333	21.6667	24	14	39	32	3	3	4431	Q61553	ENSMUST00000031565.14	chr5	142960342	142973185	12844	+	tss_body	UCSC
cg42981883_BC21	chr5	142964166	142964167	-	cg42981883	II				chr5:142960234-142961275	chr5:142961823-142962370	2642993		Both	FALSE	CG	0	0	0	0.40326	0.140134	0.263127	1.4608	5.00908e-07	0.412626	0.394554	0.00905396	0.145579	0.137165	0.00472172	0.248976	8.34123e-05	0	0	30.3333	21.6667	24	14	39	32	3	3	4431	A0A0G2JDU7	ENSMUST00000198017.4	chr5	142960375	142973183	12809	+	tss_body	UCSC
cg42981883_BC21	chr5	142964166	142964167	-	cg42981883	II				chr5:142960234-142961275	chr5:142961823-142962370	2642993		Both	FALSE	CG	0	0	0	0.40326	0.140134	0.263127	1.4608	5.00908e-07	0.412626	0.394554	0.00905396	0.145579	0.137165	0.00472172	0.248976	8.34123e-05	0	0	30.3333	21.6667	24	14	39	32	3	3	4431	F7BDR1	ENSMUST00000129306.3	chr5	142960842	142972170	11329	+	tss_body	UCSC
cg42981883_BC21	chr5	142964166	142964167	-	cg42981883	II				chr5:142960234-142961275	chr5:142961823-142962370	2642993		Both	FALSE	CG	0	0	0	0.40326	0.140134	0.263127	1.4608	5.00908e-07	0.412626	0.394554	0.00905396	0.145579	0.137165	0.00472172	0.248976	8.34123e-05	0	0	30.3333	21.6667	24	14	39	32	3	3	4431	chr5-142961823-142962370		chr5	142962370	142964370	2001	*	SShore	UCSC
cg42981883_BC21	chr5	142964166	142964167	-	cg42981883	II				chr5:142960234-142961275	chr5:142961823-142962370	2642993		Both	FALSE	CG	0	0	0	0.40326	0.140134	0.263127	1.4608	5.00908e-07	0.412626	0.394554	0.00905396	0.145579	0.137165	0.00472172	0.248976	8.34123e-05	0	0	30.3333	21.6667	24	14	39	32	3	3	4431		ENSMUST00000150622.7	chr5	142962952	142970552	7601	+	tss_body	UCSC
cg42981883_BC21	chr5	142964166	142964167	-	cg42981883	II				chr5:142960234-142961275	chr5:142961823-142962370	2642993		Both	FALSE	CG	0	0	0	0.40326	0.140134	0.263127	1.4608	5.00908e-07	0.412626	0.394554	0.00905396	0.145579	0.137165	0.00472172	0.248976	8.34123e-05	0	0	30.3333	21.6667	24	14	39	32	3	3	4431		ENSMUST00000139131.2	chr5	142963032	142964332	1301	+	tss_1500	UCSC
cg42981883_BC21	chr5	142964166	142964167	-	cg42981883	II				chr5:142960234-142961275	chr5:142961823-142962370	2642993		Both	FALSE	CG	0	0	0	0.40326	0.140134	0.263127	1.4608	5.00908e-07	0.412626	0.394554	0.00905396	0.145579	0.137165	0.00472172	0.248976	8.34123e-05	0	0	30.3333	21.6667	24	14	39	32	3	3	4431		ENSMUST00000137552.7	chr5	142963249	142971953	8705	+	tss_body	UCSC
cg42981883_BC21	chr5	142964166	142964167	-	cg42981883	II				chr5:142960234-142961275	chr5:142961823-142962370	2642993		Both	FALSE	CG	0	0	0	0.40326	0.140134	0.263127	1.4608	5.00908e-07	0.412626	0.394554	0.00905396	0.145579	0.137165	0.00472172	0.248976	8.34123e-05	0	0	30.3333	21.6667	24	14	39	32	3	3	4431	chr5-142960234-142961275		chr5	142963275	142965275	2001	*	SShelf	UCSC
cg43969928_TC21	chr6	125235861	125235862	+	cg43969928	II						80704147		Both	FALSE	CG	0	0	0	0.734145	0.471002	0.263143	0.629541	1.09373e-05	0.766174	0.712298	0.0283444	0.483889	0.449803	0.018501	0.22841	0.000443616	0	0	25.3333	24.6667	22	21	30	27	3	3	14270	E130112N10Rik	NR_015604.2	chr6	125231275	125239934	8660	+	tss_body	NCBI
cg43969928_TC21	chr6	125235861	125235862	+	cg43969928	II						80704147		Both	FALSE	CG	0	0	0	0.734145	0.471002	0.263143	0.629541	1.09373e-05	0.766174	0.712298	0.0283444	0.483889	0.449803	0.018501	0.22841	0.000443616	0	0	25.3333	24.6667	22	21	30	27	3	3	14270	Cd27	XM_011241288.2	chr6	125232619	125236996	4378	-	tss_body	NCBI
cg43969928_TC21	chr6	125235861	125235862	+	cg43969928	II						80704147		Both	FALSE	CG	0	0	0	0.734145	0.471002	0.263143	0.629541	1.09373e-05	0.766174	0.712298	0.0283444	0.483889	0.449803	0.018501	0.22841	0.000443616	0	0	25.3333	24.6667	22	21	30	27	3	3	14270	Cd27	XM_006505900.3	chr6	125232619	125236997	4379	-	tss_body	NCBI
cg43969928_TC21	chr6	125235861	125235862	+	cg43969928	II						80704147		Both	FALSE	CG	0	0	0	0.734145	0.471002	0.263143	0.629541	1.09373e-05	0.766174	0.712298	0.0283444	0.483889	0.449803	0.018501	0.22841	0.000443616	0	0	25.3333	24.6667	22	21	30	27	3	3	14270	Cd27	XM_006505898.3	chr6	125232619	125237004	4386	-	tss_body	NCBI
cg43969928_TC21	chr6	125235861	125235862	+	cg43969928	II						80704147		Both	FALSE	CG	0	0	0	0.734145	0.471002	0.263143	0.629541	1.09373e-05	0.766174	0.712298	0.0283444	0.483889	0.449803	0.018501	0.22841	0.000443616	0	0	25.3333	24.6667	22	21	30	27	3	3	14270	Cd27	XM_006505901.3	chr6	125232619	125237021	4403	-	tss_body	NCBI
cg43969928_TC21	chr6	125235861	125235862	+	cg43969928	II						80704147		Both	FALSE	CG	0	0	0	0.734145	0.471002	0.263143	0.629541	1.09373e-05	0.766174	0.712298	0.0283444	0.483889	0.449803	0.018501	0.22841	0.000443616	0	0	25.3333	24.6667	22	21	30	27	3	3	14270	Cd27	NM_001033126.2	chr6	125232621	125237027	4407	-	tss_body	NCBI
cg43969928_TC21	chr6	125235861	125235862	+	cg43969928	II						80704147		Both	FALSE	CG	0	0	0	0.734145	0.471002	0.263143	0.629541	1.09373e-05	0.766174	0.712298	0.0283444	0.483889	0.449803	0.018501	0.22841	0.000443616	0	0	25.3333	24.6667	22	21	30	27	3	3	14270	Cd27	NM_001286753.1	chr6	125232621	125237027	4407	-	tss_body	NCBI
cg43969928_TC21	chr6	125235861	125235862	+	cg43969928	II						80704147		Both	FALSE	CG	0	0	0	0.734145	0.471002	0.263143	0.629541	1.09373e-05	0.766174	0.712298	0.0283444	0.483889	0.449803	0.018501	0.22841	0.000443616	0	0	25.3333	24.6667	22	21	30	27	3	3	14270	Cd27	NM_001042564.1	chr6	125232621	125237027	4407	-	tss_body	NCBI
cg43969928_TC21	chr6	125235861	125235862	+	cg43969928	II						80704147		Both	FALSE	CG	0	0	0	0.734145	0.471002	0.263143	0.629541	1.09373e-05	0.766174	0.712298	0.0283444	0.483889	0.449803	0.018501	0.22841	0.000443616	0	0	25.3333	24.6667	22	21	30	27	3	3	14270	Mir8113	NR_106193.1	chr6	125235012	125236312	1301	-	tss_1500	NCBI
cg43969928_TC21	chr6	125235861	125235862	+	cg43969928	II						80704147		Both	FALSE	CG	0	0	0	0.734145	0.471002	0.263143	0.629541	1.09373e-05	0.766174	0.712298	0.0283444	0.483889	0.449803	0.018501	0.22841	0.000443616	0	0	25.3333	24.6667	22	21	30	27	3	3	14270	D3YTU0	ENSMUST00000063588.10	chr6	125215580	125241249	25670	+	tss_body	UCSC
cg43969928_TC21	chr6	125235861	125235862	+	cg43969928	II						80704147		Both	FALSE	CG	0	0	0	0.734145	0.471002	0.263143	0.629541	1.09373e-05	0.766174	0.712298	0.0283444	0.483889	0.449803	0.018501	0.22841	0.000443616	0	0	25.3333	24.6667	22	21	30	27	3	3	14270		ENSMUST00000160523.7	chr6	125231275	125239934	8660	+	tss_body	UCSC
cg43969928_TC21	chr6	125235861	125235862	+	cg43969928	II						80704147		Both	FALSE	CG	0	0	0	0.734145	0.471002	0.263143	0.629541	1.09373e-05	0.766174	0.712298	0.0283444	0.483889	0.449803	0.018501	0.22841	0.000443616	0	0	25.3333	24.6667	22	21	30	27	3	3	14270		ENSMUST00000159547.2	chr6	125231275	125245964	14690	+	tss_body	UCSC
cg43969928_TC21	chr6	125235861	125235862	+	cg43969928	II						80704147		Both	FALSE	CG	0	0	0	0.734145	0.471002	0.263143	0.629541	1.09373e-05	0.766174	0.712298	0.0283444	0.483889	0.449803	0.018501	0.22841	0.000443616	0	0	25.3333	24.6667	22	21	30	27	3	3	14270	Q3U4X0	ENSMUST00000032486.12	chr6	125232621	125237010	4390	-	tss_body	UCSC
cg43969928_TC21	chr6	125235861	125235862	+	cg43969928	II						80704147		Both	FALSE	CG	0	0	0	0.734145	0.471002	0.263143	0.629541	1.09373e-05	0.766174	0.712298	0.0283444	0.483889	0.449803	0.018501	0.22841	0.000443616	0	0	25.3333	24.6667	22	21	30	27	3	3	14270	D3Z7W5	ENSMUST00000112281.7	chr6	125233152	125236994	3843	-	tss_body	UCSC
cg43969928_TC21	chr6	125235861	125235862	+	cg43969928	II						80704147		Both	FALSE	CG	0	0	0	0.734145	0.471002	0.263143	0.629541	1.09373e-05	0.766174	0.712298	0.0283444	0.483889	0.449803	0.018501	0.22841	0.000443616	0	0	25.3333	24.6667	22	21	30	27	3	3	14270	B7ZW87	ENSMUST00000112282.2	chr6	125233223	125236953	3731	-	tss_body	UCSC
cg43969928_TC21	chr6	125235861	125235862	+	cg43969928	II						80704147		Both	FALSE	CG	0	0	0	0.734145	0.471002	0.263143	0.629541	1.09373e-05	0.766174	0.712298	0.0283444	0.483889	0.449803	0.018501	0.22841	0.000443616	0	0	25.3333	24.6667	22	21	30	27	3	3	14270		ENSMUST00000151527.1	chr6	125234876	125236176	1301	-	tss_1500	UCSC
cg43969928_TC21	chr6	125235861	125235862	+	cg43969928	II						80704147		Both	FALSE	CG	0	0	0	0.734145	0.471002	0.263143	0.629541	1.09373e-05	0.766174	0.712298	0.0283444	0.483889	0.449803	0.018501	0.22841	0.000443616	0	0	25.3333	24.6667	22	21	30	27	3	3	14270		ENSMUST00000184956.1	chr6	125235012	125236312	1301	-	tss_1500	UCSC
cg43969928_TC21	chr6	125235861	125235862	+	cg43969928	II						80704147		Both	FALSE	CG	0	0	0	0.734145	0.471002	0.263143	0.629541	1.09373e-05	0.766174	0.712298	0.0283444	0.483889	0.449803	0.018501	0.22841	0.000443616	0	0	25.3333	24.6667	22	21	30	27	3	3	14270		ENSMUST00000135205.1	chr6	125235016	125236316	1301	-	tss_1500	UCSC
cg45135397_TC11	chr7	127616096	127616097	+	cg45135397	I				chr7:127611029-127612140	chr7:127614582-127614935	76757356	64687428	Red	FALSE	CG	0	0	0	0.485378	0.222225	0.263153	1.09301	1.72688e-05	0.519464	0.428753	0.0493772	0.240143	0.210424	0.0157756	0.18861	0.00059009	0	0	26.6667	22.6667	24	20	31	27	3	3	7236	Zfp629	XM_006507952.2	chr7	127615105	127616405	1301	-	tss_1500	NCBI
cg45135397_TC11	chr7	127616096	127616097	+	cg45135397	I				chr7:127611029-127612140	chr7:127614582-127614935	76757356	64687428	Red	FALSE	CG	0	0	0	0.485378	0.222225	0.263153	1.09301	1.72688e-05	0.519464	0.428753	0.0493772	0.240143	0.210424	0.0157756	0.18861	0.00059009	0	0	26.6667	22.6667	24	20	31	27	3	3	7236	Zfp629	XM_006507953.3	chr7	127615467	127616767	1301	-	tss_1500	NCBI
cg45135397_TC11	chr7	127616096	127616097	+	cg45135397	I				chr7:127611029-127612140	chr7:127614582-127614935	76757356	64687428	Red	FALSE	CG	0	0	0	0.485378	0.222225	0.263153	1.09301	1.72688e-05	0.519464	0.428753	0.0493772	0.240143	0.210424	0.0157756	0.18861	0.00059009	0	0	26.6667	22.6667	24	20	31	27	3	3	7236	Zfp629	XM_011241833.2	chr7	127615985	127617285	1301	-	tss_1500	NCBI
cg45135397_TC11	chr7	127616096	127616097	+	cg45135397	I				chr7:127611029-127612140	chr7:127614582-127614935	76757356	64687428	Red	FALSE	CG	0	0	0	0.485378	0.222225	0.263153	1.09301	1.72688e-05	0.519464	0.428753	0.0493772	0.240143	0.210424	0.0157756	0.18861	0.00059009	0	0	26.6667	22.6667	24	20	31	27	3	3	7236	chr7-127611029-127612140		chr7	127614140	127616140	2001	*	SShelf	UCSC
cg45135397_TC11	chr7	127616096	127616097	+	cg45135397	I				chr7:127611029-127612140	chr7:127614582-127614935	76757356	64687428	Red	FALSE	CG	0	0	0	0.485378	0.222225	0.263153	1.09301	1.72688e-05	0.519464	0.428753	0.0493772	0.240143	0.210424	0.0157756	0.18861	0.00059009	0	0	26.6667	22.6667	24	20	31	27	3	3	7236	chr7-127614582-127614935		chr7	127614935	127616935	2001	*	SShore	UCSC
cg45135397_TC11	chr7	127616096	127616097	+	cg45135397	I				chr7:127611029-127612140	chr7:127614582-127614935	76757356	64687428	Red	FALSE	CG	0	0	0	0.485378	0.222225	0.263153	1.09301	1.72688e-05	0.519464	0.428753	0.0493772	0.240143	0.210424	0.0157756	0.18861	0.00059009	0	0	26.6667	22.6667	24	20	31	27	3	3	7236	A0A087WSE9	ENSMUST00000151107.7	chr7	127615067	127616367	1301	-	tss_1500	UCSC
cg45135397_TC11	chr7	127616096	127616097	+	cg45135397	I				chr7:127611029-127612140	chr7:127614582-127614935	76757356	64687428	Red	FALSE	CG	0	0	0	0.485378	0.222225	0.263153	1.09301	1.72688e-05	0.519464	0.428753	0.0493772	0.240143	0.210424	0.0157756	0.18861	0.00059009	0	0	26.6667	22.6667	24	20	31	27	3	3	7236	A0A087WR77	ENSMUST00000128731.7	chr7	127615400	127616700	1301	-	tss_1500	UCSC
cg45135397_TC11	chr7	127616096	127616097	+	cg45135397	I				chr7:127611029-127612140	chr7:127614582-127614935	76757356	64687428	Red	FALSE	CG	0	0	0	0.485378	0.222225	0.263153	1.09301	1.72688e-05	0.519464	0.428753	0.0493772	0.240143	0.210424	0.0157756	0.18861	0.00059009	0	0	26.6667	22.6667	24	20	31	27	3	3	7236	Q6A085	ENSMUST00000122066.7	chr7	127615415	127616715	1301	-	tss_1500	UCSC
cg45135397_TC11	chr7	127616096	127616097	+	cg45135397	I				chr7:127611029-127612140	chr7:127614582-127614935	76757356	64687428	Red	FALSE	CG	0	0	0	0.485378	0.222225	0.263153	1.09301	1.72688e-05	0.519464	0.428753	0.0493772	0.240143	0.210424	0.0157756	0.18861	0.00059009	0	0	26.6667	22.6667	24	20	31	27	3	3	7236	A0A087WSE9	ENSMUST00000134446.7	chr7	127615458	127616758	1301	-	tss_1500	UCSC
cg45135397_TC11	chr7	127616096	127616097	+	cg45135397	I				chr7:127611029-127612140	chr7:127614582-127614935	76757356	64687428	Red	FALSE	CG	0	0	0	0.485378	0.222225	0.263153	1.09301	1.72688e-05	0.519464	0.428753	0.0493772	0.240143	0.210424	0.0157756	0.18861	0.00059009	0	0	26.6667	22.6667	24	20	31	27	3	3	7236	Q6A085	ENSMUST00000084564.9	chr7	127615472	127616772	1301	-	tss_1500	UCSC
cg45135397_TC11	chr7	127616096	127616097	+	cg45135397	I				chr7:127611029-127612140	chr7:127614582-127614935	76757356	64687428	Red	FALSE	CG	0	0	0	0.485378	0.222225	0.263153	1.09301	1.72688e-05	0.519464	0.428753	0.0493772	0.240143	0.210424	0.0157756	0.18861	0.00059009	0	0	26.6667	22.6667	24	20	31	27	3	3	7236	A0A087WSE9	ENSMUST00000132524.7	chr7	127615997	127617297	1301	-	tss_1500	UCSC
cg33257299_BC11	chr15	38247329	38247330	-	cg33257299	I						89670183	80681828	Red	FALSE	CG	0	0	0	0.575733	0.312577	0.263156	0.860602	4.60576e-06	0.579216	0.572473	0.00337734	0.331307	0.297668	0.0171423	0.241166	0.000261738	0	0	26.3333	24	21	20	32	28	3	3	8244		ENSMUST00000227099.1	chr15	38239701	38255310	15610	-	tss_body	UCSC
cg37980994_TC21	chr1	192841620	192841621	+	cg37980994	II						9806255		Both	FALSE	CG	0	0	0	0.368163	0.104999	0.263164	1.71738	9.5468e-07	0.390207	0.334547	0.0295792	0.117934	0.0964871	0.011387	0.216613	0.000112461	0	0	26.6667	23.6667	20	16	39	30	3	3	4427	1700065J18Rik	NR_040468.1	chr1	192841504	192841704	201	+	tss_200	NCBI
cg37980994_TC21	chr1	192841620	192841621	+	cg37980994	II						9806255		Both	FALSE	CG	0	0	0	0.368163	0.104999	0.263164	1.71738	9.5468e-07	0.390207	0.334547	0.0295792	0.117934	0.0964871	0.011387	0.216613	0.000112461	0	0	26.6667	23.6667	20	16	39	30	3	3	4427		ENSMUST00000190576.2	chr1	192841460	192841660	201	+	tss_200	UCSC
cg37980994_TC21	chr1	192841620	192841621	+	cg37980994	II						9806255		Both	FALSE	CG	0	0	0	0.368163	0.104999	0.263164	1.71738	9.5468e-07	0.390207	0.334547	0.0295792	0.117934	0.0964871	0.011387	0.216613	0.000112461	0	0	26.6667	23.6667	20	16	39	30	3	3	4427		ENSMUST00000188648.1	chr1	192841470	192841670	201	+	tss_200	UCSC
cg28229262_BC21	chr10	18960095	18960096	-	cg28229262	II						99697349		Both	FALSE	CG	0	0	0	0.421896	0.158671	0.263225	1.35647	8.0282e-06	0.44486	0.376406	0.0393958	0.174903	0.135292	0.0207503	0.201503	0.000367871	0	0	25.6667	21	19	18	39	27	3	3	5393
cg39508634_TC21	chr3	14891683	14891684	+	cg39508634	II						64785376		Both	FALSE	CG	0	0	0	0.828673	0.565434	0.263239	0.543459	0.00016079	0.867751	0.754358	0.0643877	0.578515	0.549591	0.0146589	0.175842	0.00275877	0	0	31	30.6667	26	29	37	33	3	3	17806	Car2	XM_006530050.1	chr3	14886277	14900770	14494	+	tss_body	NCBI
cg39508634_TC21	chr3	14891683	14891684	+	cg39508634	II						64785376		Both	FALSE	CG	0	0	0	0.828673	0.565434	0.263239	0.543459	0.00016079	0.867751	0.754358	0.0643877	0.578515	0.549591	0.0146589	0.175842	0.00275877	0	0	31	30.6667	26	29	37	33	3	3	17806	Car2	NM_009801.4	chr3	14886425	14900770	14346	+	tss_body	NCBI
cg39508634_TC21	chr3	14891683	14891684	+	cg39508634	II						64785376		Both	FALSE	CG	0	0	0	0.828673	0.565434	0.263239	0.543459	0.00016079	0.867751	0.754358	0.0643877	0.578515	0.549591	0.0146589	0.175842	0.00275877	0	0	31	30.6667	26	29	37	33	3	3	17806	A0A0A6YX78	ENSMUST00000192609.5	chr3	14886272	14895134	8863	+	tss_body	UCSC
cg39508634_TC21	chr3	14891683	14891684	+	cg39508634	II						64785376		Both	FALSE	CG	0	0	0	0.828673	0.565434	0.263239	0.543459	0.00016079	0.867751	0.754358	0.0643877	0.578515	0.549591	0.0146589	0.175842	0.00275877	0	0	31	30.6667	26	29	37	33	3	3	17806	P00920	ENSMUST00000029078.8	chr3	14886427	14900770	14344	+	tss_body	UCSC
cg41546859_TC21	chr4	135973376	135973377	+	cg41546859	II					chr4:135972388-135972692	46716584		Both	FALSE	CG	0	0	0	0.465595	0.202336	0.263259	1.16338	5.97328e-06	0.478049	0.458467	0.010823	0.229531	0.177173	0.0262378	0.228937	0.000306172	0	0	24.3333	18	20	11	31	24	3	3	4823	Lypla2	NM_011942.1	chr4	135972794	135974094	1301	-	tss_1500	NCBI
cg41546859_TC21	chr4	135973376	135973377	+	cg41546859	II					chr4:135972388-135972692	46716584		Both	FALSE	CG	0	0	0	0.465595	0.202336	0.263259	1.16338	5.97328e-06	0.478049	0.458467	0.010823	0.229531	0.177173	0.0262378	0.228937	0.000306172	0	0	24.3333	18	20	11	31	24	3	3	4823	Q9WTL7	ENSMUST00000105852.7	chr4	135972129	135973429	1301	-	tss_1500	UCSC
cg41546859_TC21	chr4	135973376	135973377	+	cg41546859	II					chr4:135972388-135972692	46716584		Both	FALSE	CG	0	0	0	0.465595	0.202336	0.263259	1.16338	5.97328e-06	0.478049	0.458467	0.010823	0.229531	0.177173	0.0262378	0.228937	0.000306172	0	0	24.3333	18	20	11	31	24	3	3	4823	chr4-135972388-135972692		chr4	135972692	135974692	2001	*	SShore	UCSC
cg41546859_TC21	chr4	135973376	135973377	+	cg41546859	II					chr4:135972388-135972692	46716584		Both	FALSE	CG	0	0	0	0.465595	0.202336	0.263259	1.16338	5.97328e-06	0.478049	0.458467	0.010823	0.229531	0.177173	0.0262378	0.228937	0.000306172	0	0	24.3333	18	20	11	31	24	3	3	4823		ENSMUST00000145350.1	chr4	135972788	135974088	1301	-	tss_1500	UCSC
cg41546859_TC21	chr4	135973376	135973377	+	cg41546859	II					chr4:135972388-135972692	46716584		Both	FALSE	CG	0	0	0	0.465595	0.202336	0.263259	1.16338	5.97328e-06	0.478049	0.458467	0.010823	0.229531	0.177173	0.0262378	0.228937	0.000306172	0	0	24.3333	18	20	11	31	24	3	3	4823		ENSMUST00000150978.1	chr4	135972803	135974103	1301	-	tss_1500	UCSC
cg41546859_TC21	chr4	135973376	135973377	+	cg41546859	II					chr4:135972388-135972692	46716584		Both	FALSE	CG	0	0	0	0.465595	0.202336	0.263259	1.16338	5.97328e-06	0.478049	0.458467	0.010823	0.229531	0.177173	0.0262378	0.228937	0.000306172	0	0	24.3333	18	20	11	31	24	3	3	4823	Q9WTL7	ENSMUST00000067567.4	chr4	135972826	135974126	1301	-	tss_1500	UCSC
cg34504961_TC11	chr16	92644687	92644688	+	cg34504961	I						52617553	65654441	Red	FALSE	CG	0	0	0	0.471304	0.207975	0.263329	1.14278	1.6508e-05	0.506956	0.416249	0.0483661	0.22589	0.188625	0.0186738	0.190359	0.000574466	0	0	23.6667	26.3333	22	22	25	29	3	3	7105	Runx1	NM_001111023.2	chr16	92601465	92697329	95865	-	tss_body	NCBI
cg34504961_TC11	chr16	92644687	92644688	+	cg34504961	I						52617553	65654441	Red	FALSE	CG	0	0	0	0.471304	0.207975	0.263329	1.14278	1.6508e-05	0.506956	0.416249	0.0483661	0.22589	0.188625	0.0186738	0.190359	0.000574466	0	0	23.6667	26.3333	22	22	25	29	3	3	7105	Runx1	NM_009821.3	chr16	92601465	92697329	95865	-	tss_body	NCBI
cg34504961_TC11	chr16	92644687	92644688	+	cg34504961	I						52617553	65654441	Red	FALSE	CG	0	0	0	0.471304	0.207975	0.263329	1.14278	1.6508e-05	0.506956	0.416249	0.0483661	0.22589	0.188625	0.0186738	0.190359	0.000574466	0	0	23.6667	26.3333	22	22	25	29	3	3	7105	Runx1	NM_001111021.2	chr16	92601465	92826074	224610	-	tss_body	NCBI
cg34504961_TC11	chr16	92644687	92644688	+	cg34504961	I						52617553	65654441	Red	FALSE	CG	0	0	0	0.471304	0.207975	0.263329	1.14278	1.6508e-05	0.506956	0.416249	0.0483661	0.22589	0.188625	0.0186738	0.190359	0.000574466	0	0	23.6667	26.3333	22	22	25	29	3	3	7105	Runx1	NM_001111022.2	chr16	92601465	92826074	224610	-	tss_body	NCBI
cg34504961_TC11	chr16	92644687	92644688	+	cg34504961	I						52617553	65654441	Red	FALSE	CG	0	0	0	0.471304	0.207975	0.263329	1.14278	1.6508e-05	0.506956	0.416249	0.0483661	0.22589	0.188625	0.0186738	0.190359	0.000574466	0	0	23.6667	26.3333	22	22	25	29	3	3	7105	Q3UM65	ENSMUST00000023673.13	chr16	92601465	92826149	224685	-	tss_body	UCSC
cg34504961_TC11	chr16	92644687	92644688	+	cg34504961	I						52617553	65654441	Red	FALSE	CG	0	0	0	0.471304	0.207975	0.263329	1.14278	1.6508e-05	0.506956	0.416249	0.0483661	0.22589	0.188625	0.0186738	0.190359	0.000574466	0	0	23.6667	26.3333	22	22	25	29	3	3	7105	G3X9W7	ENSMUST00000113956.9	chr16	92603655	92697328	93674	-	tss_body	UCSC
cg34504961_TC11	chr16	92644687	92644688	+	cg34504961	I						52617553	65654441	Red	FALSE	CG	0	0	0	0.471304	0.207975	0.263329	1.14278	1.6508e-05	0.506956	0.416249	0.0483661	0.22589	0.188625	0.0186738	0.190359	0.000574466	0	0	23.6667	26.3333	22	22	25	29	3	3	7105	G3UWD2	ENSMUST00000168195.7	chr16	92605397	92696125	90729	-	tss_body	UCSC
cg39994021_TC21	chr3	88453501	88453502	+	cg39994021	II						18767871		Both	FALSE	CG	0	0	0	0.508612	0.245262	0.263351	1.02268	6.13946e-06	0.529645	0.478745	0.0265752	0.254699	0.226882	0.0159191	0.224046	0.000311522	0	0	31	28.3333	24	25	41	32	3	3	5544	Sema4a	XM_006501188.3	chr3	88435958	88455229	19272	-	tss_body	NCBI
cg39994021_TC21	chr3	88453501	88453502	+	cg39994021	II						18767871		Both	FALSE	CG	0	0	0	0.508612	0.245262	0.263351	1.02268	6.13946e-06	0.529645	0.478745	0.0265752	0.254699	0.226882	0.0159191	0.224046	0.000311522	0	0	31	28.3333	24	25	41	32	3	3	5544	Sema4a	XM_006501191.2	chr3	88435958	88455498	19541	-	tss_body	NCBI
cg39994021_TC21	chr3	88453501	88453502	+	cg39994021	II						18767871		Both	FALSE	CG	0	0	0	0.508612	0.245262	0.263351	1.02268	6.13946e-06	0.529645	0.478745	0.0265752	0.254699	0.226882	0.0159191	0.224046	0.000311522	0	0	31	28.3333	24	25	41	32	3	3	5544	Sema4a	XM_011240051.1	chr3	88435958	88455502	19545	-	tss_body	NCBI
cg39994021_TC21	chr3	88453501	88453502	+	cg39994021	II						18767871		Both	FALSE	CG	0	0	0	0.508612	0.245262	0.263351	1.02268	6.13946e-06	0.529645	0.478745	0.0265752	0.254699	0.226882	0.0159191	0.224046	0.000311522	0	0	31	28.3333	24	25	41	32	3	3	5544	Sema4a	XM_006501189.1	chr3	88435958	88455502	19545	-	tss_body	NCBI
cg39994021_TC21	chr3	88453501	88453502	+	cg39994021	II						18767871		Both	FALSE	CG	0	0	0	0.508612	0.245262	0.263351	1.02268	6.13946e-06	0.529645	0.478745	0.0265752	0.254699	0.226882	0.0159191	0.224046	0.000311522	0	0	31	28.3333	24	25	41	32	3	3	5544	Sema4a	XM_006501187.2	chr3	88435958	88458786	22829	-	tss_body	NCBI
cg39994021_TC21	chr3	88453501	88453502	+	cg39994021	II						18767871		Both	FALSE	CG	0	0	0	0.508612	0.245262	0.263351	1.02268	6.13946e-06	0.529645	0.478745	0.0265752	0.254699	0.226882	0.0159191	0.224046	0.000311522	0	0	31	28.3333	24	25	41	32	3	3	5544	Sema4a	XM_006501190.3	chr3	88435958	88459025	23068	-	tss_body	NCBI
cg39994021_TC21	chr3	88453501	88453502	+	cg39994021	II						18767871		Both	FALSE	CG	0	0	0	0.508612	0.245262	0.263351	1.02268	6.13946e-06	0.529645	0.478745	0.0265752	0.254699	0.226882	0.0159191	0.224046	0.000311522	0	0	31	28.3333	24	25	41	32	3	3	5544	Sema4a	NM_013658.3	chr3	88435961	88455761	19801	-	tss_body	NCBI
cg39994021_TC21	chr3	88453501	88453502	+	cg39994021	II						18767871		Both	FALSE	CG	0	0	0	0.508612	0.245262	0.263351	1.02268	6.13946e-06	0.529645	0.478745	0.0265752	0.254699	0.226882	0.0159191	0.224046	0.000311522	0	0	31	28.3333	24	25	41	32	3	3	5544	Sema4a	NM_001163491.1	chr3	88435961	88458884	22924	-	tss_body	NCBI
cg39994021_TC21	chr3	88453501	88453502	+	cg39994021	II						18767871		Both	FALSE	CG	0	0	0	0.508612	0.245262	0.263351	1.02268	6.13946e-06	0.529645	0.478745	0.0265752	0.254699	0.226882	0.0159191	0.224046	0.000311522	0	0	31	28.3333	24	25	41	32	3	3	5544	Sema4a	NM_001163490.1	chr3	88435961	88459101	23141	-	tss_body	NCBI
cg39994021_TC21	chr3	88453501	88453502	+	cg39994021	II						18767871		Both	FALSE	CG	0	0	0	0.508612	0.245262	0.263351	1.02268	6.13946e-06	0.529645	0.478745	0.0265752	0.254699	0.226882	0.0159191	0.224046	0.000311522	0	0	31	28.3333	24	25	41	32	3	3	5544	Sema4a	NM_001163489.1	chr3	88435961	88461182	25222	-	tss_body	NCBI
cg39994021_TC21	chr3	88453501	88453502	+	cg39994021	II						18767871		Both	FALSE	CG	0	0	0	0.508612	0.245262	0.263351	1.02268	6.13946e-06	0.529645	0.478745	0.0265752	0.254699	0.226882	0.0159191	0.224046	0.000311522	0	0	31	28.3333	24	25	41	32	3	3	5544	Q62178	ENSMUST00000029700.11	chr3	88435958	88455739	19782	-	tss_body	UCSC
cg39994021_TC21	chr3	88453501	88453502	+	cg39994021	II						18767871		Both	FALSE	CG	0	0	0	0.508612	0.245262	0.263351	1.02268	6.13946e-06	0.529645	0.478745	0.0265752	0.254699	0.226882	0.0159191	0.224046	0.000311522	0	0	31	28.3333	24	25	41	32	3	3	5544	D3YWV5	ENSMUST00000107531.7	chr3	88435961	88455697	19737	-	tss_body	UCSC
cg39994021_TC21	chr3	88453501	88453502	+	cg39994021	II						18767871		Both	FALSE	CG	0	0	0	0.508612	0.245262	0.263351	1.02268	6.13946e-06	0.529645	0.478745	0.0265752	0.254699	0.226882	0.0159191	0.224046	0.000311522	0	0	31	28.3333	24	25	41	32	3	3	5544	Q62178	ENSMUST00000169222.7	chr3	88435961	88458884	22924	-	tss_body	UCSC
cg39994021_TC21	chr3	88453501	88453502	+	cg39994021	II						18767871		Both	FALSE	CG	0	0	0	0.508612	0.245262	0.263351	1.02268	6.13946e-06	0.529645	0.478745	0.0265752	0.254699	0.226882	0.0159191	0.224046	0.000311522	0	0	31	28.3333	24	25	41	32	3	3	5544	Q62178	ENSMUST00000165898.7	chr3	88435961	88459101	23141	-	tss_body	UCSC
cg39994021_TC21	chr3	88453501	88453502	+	cg39994021	II						18767871		Both	FALSE	CG	0	0	0	0.508612	0.245262	0.263351	1.02268	6.13946e-06	0.529645	0.478745	0.0265752	0.254699	0.226882	0.0159191	0.224046	0.000311522	0	0	31	28.3333	24	25	41	32	3	3	5544	Q62178	ENSMUST00000166237.7	chr3	88435961	88461182	25222	-	tss_body	UCSC
cg39994021_TC21	chr3	88453501	88453502	+	cg39994021	II						18767871		Both	FALSE	CG	0	0	0	0.508612	0.245262	0.263351	1.02268	6.13946e-06	0.529645	0.478745	0.0265752	0.254699	0.226882	0.0159191	0.224046	0.000311522	0	0	31	28.3333	24	25	41	32	3	3	5544	V9GXF5	ENSMUST00000184487.7	chr3	88450034	88455314	5281	-	tss_body	UCSC
cg39994021_TC21	chr3	88453501	88453502	+	cg39994021	II						18767871		Both	FALSE	CG	0	0	0	0.508612	0.245262	0.263351	1.02268	6.13946e-06	0.529645	0.478745	0.0265752	0.254699	0.226882	0.0159191	0.224046	0.000311522	0	0	31	28.3333	24	25	41	32	3	3	5544	D3YZ30	ENSMUST00000127436.7	chr3	88450096	88459101	9006	-	tss_body	UCSC
cg39994021_TC21	chr3	88453501	88453502	+	cg39994021	II						18767871		Both	FALSE	CG	0	0	0	0.508612	0.245262	0.263351	1.02268	6.13946e-06	0.529645	0.478745	0.0265752	0.254699	0.226882	0.0159191	0.224046	0.000311522	0	0	31	28.3333	24	25	41	32	3	3	5544	V9GXH9	ENSMUST00000184876.7	chr3	88450567	88459030	8464	-	tss_body	UCSC
cg39994021_TC21	chr3	88453501	88453502	+	cg39994021	II						18767871		Both	FALSE	CG	0	0	0	0.508612	0.245262	0.263351	1.02268	6.13946e-06	0.529645	0.478745	0.0265752	0.254699	0.226882	0.0159191	0.224046	0.000311522	0	0	31	28.3333	24	25	41	32	3	3	5544	D3YUM4	ENSMUST00000147200.7	chr3	88450584	88458876	8293	-	tss_body	UCSC
cg39994021_TC21	chr3	88453501	88453502	+	cg39994021	II						18767871		Both	FALSE	CG	0	0	0	0.508612	0.245262	0.263351	1.02268	6.13946e-06	0.529645	0.478745	0.0265752	0.254699	0.226882	0.0159191	0.224046	0.000311522	0	0	31	28.3333	24	25	41	32	3	3	5544	D3Z336	ENSMUST00000125526.7	chr3	88452043	88455305	3263	-	tss_body	UCSC
cg39994021_TC21	chr3	88453501	88453502	+	cg39994021	II						18767871		Both	FALSE	CG	0	0	0	0.508612	0.245262	0.263351	1.02268	6.13946e-06	0.529645	0.478745	0.0265752	0.254699	0.226882	0.0159191	0.224046	0.000311522	0	0	31	28.3333	24	25	41	32	3	3	5544		ENSMUST00000184972.1	chr3	88452830	88454842	2013	-	tss_body	UCSC
cg39994021_TC21	chr3	88453501	88453502	+	cg39994021	II						18767871		Both	FALSE	CG	0	0	0	0.508612	0.245262	0.263351	1.02268	6.13946e-06	0.529645	0.478745	0.0265752	0.254699	0.226882	0.0159191	0.224046	0.000311522	0	0	31	28.3333	24	25	41	32	3	3	5544	D3YVM6	ENSMUST00000141471.1	chr3	88453088	88456415	3328	-	tss_body	UCSC
cg29907807_TC21	chr11	88720400	88720401	+	cg29907807	II					chr11:88717840-88719127	66616888		Both	FALSE	CG	0	0	0	0.820831	0.557448	0.263383	0.550067	1.26829e-05	0.850707	0.799562	0.0266371	0.596313	0.526673	0.0355182	0.203249	0.000486125	0	0	29.3333	28	26	25	35	32	3	3	17477	C030037D09Rik	NR_038058.1	chr11	88718642	88728572	9931	+	tss_body	NCBI
cg29907807_TC21	chr11	88720400	88720401	+	cg29907807	II					chr11:88717840-88719127	66616888		Both	FALSE	CG	0	0	0	0.820831	0.557448	0.263383	0.550067	1.26829e-05	0.850707	0.799562	0.0266371	0.596313	0.526673	0.0355182	0.203249	0.000486125	0	0	29.3333	28	26	25	35	32	3	3	17477		ENSMUST00000138007.1	chr11	88718644	88722600	3957	+	tss_body	UCSC
cg29907807_TC21	chr11	88720400	88720401	+	cg29907807	II					chr11:88717840-88719127	66616888		Both	FALSE	CG	0	0	0	0.820831	0.557448	0.263383	0.550067	1.26829e-05	0.850707	0.799562	0.0266371	0.596313	0.526673	0.0355182	0.203249	0.000486125	0	0	29.3333	28	26	25	35	32	3	3	17477		ENSMUST00000136201.1	chr11	88718803	88728893	10091	+	tss_body	UCSC
cg29907807_TC21	chr11	88720400	88720401	+	cg29907807	II					chr11:88717840-88719127	66616888		Both	FALSE	CG	0	0	0	0.820831	0.557448	0.263383	0.550067	1.26829e-05	0.850707	0.799562	0.0266371	0.596313	0.526673	0.0355182	0.203249	0.000486125	0	0	29.3333	28	26	25	35	32	3	3	17477	chr11-88717840-88719127		chr11	88719127	88721127	2001	*	SShore	UCSC
cg29907807_TC21	chr11	88720400	88720401	+	cg29907807	II					chr11:88717840-88719127	66616888		Both	FALSE	CG	0	0	0	0.820831	0.557448	0.263383	0.550067	1.26829e-05	0.850707	0.799562	0.0266371	0.596313	0.526673	0.0355182	0.203249	0.000486125	0	0	29.3333	28	26	25	35	32	3	3	17477		ENSMUST00000125967.1	chr11	88720288	88720488	201	+	tss_200	UCSC
cg35314591_BC21	chr17	86232156	86232157	-	cg35314591	II						31786180		Both	FALSE	CG	0	0	0	0.351408	0.087988	0.26342	1.88295	5.56946e-07	0.3602	0.346312	0.00764592	0.104741	0.0788367	0.0145289	0.241572	8.76582e-05	0	0	16.6667	18.6667	12	8	21	26	3	3	4413	Prkce	XM_017317328.1	chr17	86167553	86657919	490367	+	tss_body	NCBI
cg35314591_BC21	chr17	86232156	86232157	-	cg35314591	II						31786180		Both	FALSE	CG	0	0	0	0.351408	0.087988	0.26342	1.88295	5.56946e-07	0.3602	0.346312	0.00764592	0.104741	0.0788367	0.0145289	0.241572	8.76582e-05	0	0	16.6667	18.6667	12	8	21	26	3	3	4413	Prkce	NM_011104.3	chr17	86167784	86657919	490136	+	tss_body	NCBI
cg35314591_BC21	chr17	86232156	86232157	-	cg35314591	II						31786180		Both	FALSE	CG	0	0	0	0.351408	0.087988	0.26342	1.88295	5.56946e-07	0.3602	0.346312	0.00764592	0.104741	0.0788367	0.0145289	0.241572	8.76582e-05	0	0	16.6667	18.6667	12	8	21	26	3	3	4413	P16054	ENSMUST00000097275.8	chr17	86167784	86657919	490136	+	tss_body	UCSC
cg35314591_BC21	chr17	86232156	86232157	-	cg35314591	II						31786180		Both	FALSE	CG	0	0	0	0.351408	0.087988	0.26342	1.88295	5.56946e-07	0.3602	0.346312	0.00764592	0.104741	0.0788367	0.0145289	0.241572	8.76582e-05	0	0	16.6667	18.6667	12	8	21	26	3	3	4413	P16054	ENSMUST00000097274.2	chr17	86168173	86655415	487243	+	tss_body	UCSC
cg41273190_TC21	chr4	109414563	109414564	+	cg41273190	II						24767364		Both	FALSE	CG	0	0	0	0.515436	0.252006	0.26343	1.00391	1.64822e-05	0.55887	0.477627	0.0409123	0.265274	0.22819	0.0206702	0.212353	0.000574124	0	0	22.3333	28.3333	19	25	24	31	3	3	7098	Ttc39a	XM_006502999.3	chr4	109394146	109444745	50600	+	tss_body	NCBI
cg41273190_TC21	chr4	109414563	109414564	+	cg41273190	II						24767364		Both	FALSE	CG	0	0	0	0.515436	0.252006	0.26343	1.00391	1.64822e-05	0.55887	0.477627	0.0409123	0.265274	0.22819	0.0206702	0.212353	0.000574124	0	0	22.3333	28.3333	19	25	24	31	3	3	7098	Ttc39a	XM_006502994.3	chr4	109394146	109444745	50600	+	tss_body	NCBI
cg41273190_TC21	chr4	109414563	109414564	+	cg41273190	II						24767364		Both	FALSE	CG	0	0	0	0.515436	0.252006	0.26343	1.00391	1.64822e-05	0.55887	0.477627	0.0409123	0.265274	0.22819	0.0206702	0.212353	0.000574124	0	0	22.3333	28.3333	19	25	24	31	3	3	7098	Ttc39a	XM_011240488.2	chr4	109394147	109442690	48544	+	tss_body	NCBI
cg41273190_TC21	chr4	109414563	109414564	+	cg41273190	II						24767364		Both	FALSE	CG	0	0	0	0.515436	0.252006	0.26343	1.00391	1.64822e-05	0.55887	0.477627	0.0409123	0.265274	0.22819	0.0206702	0.212353	0.000574124	0	0	22.3333	28.3333	19	25	24	31	3	3	7098	Ttc39a	XM_006502997.3	chr4	109394147	109444627	50481	+	tss_body	NCBI
cg41273190_TC21	chr4	109414563	109414564	+	cg41273190	II						24767364		Both	FALSE	CG	0	0	0	0.515436	0.252006	0.26343	1.00391	1.64822e-05	0.55887	0.477627	0.0409123	0.265274	0.22819	0.0206702	0.212353	0.000574124	0	0	22.3333	28.3333	19	25	24	31	3	3	7098	Ttc39a	XM_006502998.3	chr4	109406765	109444627	37863	+	tss_body	NCBI
cg41273190_TC21	chr4	109414563	109414564	+	cg41273190	II						24767364		Both	FALSE	CG	0	0	0	0.515436	0.252006	0.26343	1.00391	1.64822e-05	0.55887	0.477627	0.0409123	0.265274	0.22819	0.0206702	0.212353	0.000574124	0	0	22.3333	28.3333	19	25	24	31	3	3	7098	Ttc39a	XM_006502996.2	chr4	109407074	109444627	37554	+	tss_body	NCBI
cg41273190_TC21	chr4	109414563	109414564	+	cg41273190	II						24767364		Both	FALSE	CG	0	0	0	0.515436	0.252006	0.26343	1.00391	1.64822e-05	0.55887	0.477627	0.0409123	0.265274	0.22819	0.0206702	0.212353	0.000574124	0	0	22.3333	28.3333	19	25	24	31	3	3	7098	Ttc39a	NM_153392.2	chr4	109407099	109444745	37647	+	tss_body	NCBI
cg41273190_TC21	chr4	109414563	109414564	+	cg41273190	II						24767364		Both	FALSE	CG	0	0	0	0.515436	0.252006	0.26343	1.00391	1.64822e-05	0.55887	0.477627	0.0409123	0.265274	0.22819	0.0206702	0.212353	0.000574124	0	0	22.3333	28.3333	19	25	24	31	3	3	7098	Ttc39a	XM_006502995.3	chr4	109413941	109415241	1301	+	tss_1500	NCBI
cg41273190_TC21	chr4	109414563	109414564	+	cg41273190	II						24767364		Both	FALSE	CG	0	0	0	0.515436	0.252006	0.26343	1.00391	1.64822e-05	0.55887	0.477627	0.0409123	0.265274	0.22819	0.0206702	0.212353	0.000574124	0	0	22.3333	28.3333	19	25	24	31	3	3	7098	Ttc39a	NM_001145948.1	chr4	109414146	109415446	1301	+	tss_1500	NCBI
cg41273190_TC21	chr4	109414563	109414564	+	cg41273190	II						24767364		Both	FALSE	CG	0	0	0	0.515436	0.252006	0.26343	1.00391	1.64822e-05	0.55887	0.477627	0.0409123	0.265274	0.22819	0.0206702	0.212353	0.000574124	0	0	22.3333	28.3333	19	25	24	31	3	3	7098	A0A0A0MQI5	ENSMUST00000124209.7	chr4	109406622	109428134	21513	+	tss_body	UCSC
cg41273190_TC21	chr4	109414563	109414564	+	cg41273190	II						24767364		Both	FALSE	CG	0	0	0	0.515436	0.252006	0.26343	1.00391	1.64822e-05	0.55887	0.477627	0.0409123	0.265274	0.22819	0.0206702	0.212353	0.000574124	0	0	22.3333	28.3333	19	25	24	31	3	3	7098	A2ACP1	ENSMUST00000064129.13	chr4	109407086	109444745	37660	+	tss_body	UCSC
cg41273190_TC21	chr4	109414563	109414564	+	cg41273190	II						24767364		Both	FALSE	CG	0	0	0	0.515436	0.252006	0.26343	1.00391	1.64822e-05	0.55887	0.477627	0.0409123	0.265274	0.22819	0.0206702	0.212353	0.000574124	0	0	22.3333	28.3333	19	25	24	31	3	3	7098	A0A0A0MQC5	ENSMUST00000106619.7	chr4	109407109	109424238	17130	+	tss_body	UCSC
cg41273190_TC21	chr4	109414563	109414564	+	cg41273190	II						24767364		Both	FALSE	CG	0	0	0	0.515436	0.252006	0.26343	1.00391	1.64822e-05	0.55887	0.477627	0.0409123	0.265274	0.22819	0.0206702	0.212353	0.000574124	0	0	22.3333	28.3333	19	25	24	31	3	3	7098		ENSMUST00000126797.1	chr4	109407128	109422942	15815	+	tss_body	UCSC
cg41273190_TC21	chr4	109414563	109414564	+	cg41273190	II						24767364		Both	FALSE	CG	0	0	0	0.515436	0.252006	0.26343	1.00391	1.64822e-05	0.55887	0.477627	0.0409123	0.265274	0.22819	0.0206702	0.212353	0.000574124	0	0	22.3333	28.3333	19	25	24	31	3	3	7098	X1WI14	ENSMUST00000153315.7	chr4	109413275	109414575	1301	+	tss_1500	UCSC
cg41273190_TC21	chr4	109414563	109414564	+	cg41273190	II						24767364		Both	FALSE	CG	0	0	0	0.515436	0.252006	0.26343	1.00391	1.64822e-05	0.55887	0.477627	0.0409123	0.265274	0.22819	0.0206702	0.212353	0.000574124	0	0	22.3333	28.3333	19	25	24	31	3	3	7098	A2ACP1	ENSMUST00000106618.7	chr4	109414147	109415447	1301	+	tss_1500	UCSC
cg41273190_TC21	chr4	109414563	109414564	+	cg41273190	II						24767364		Both	FALSE	CG	0	0	0	0.515436	0.252006	0.26343	1.00391	1.64822e-05	0.55887	0.477627	0.0409123	0.265274	0.22819	0.0206702	0.212353	0.000574124	0	0	22.3333	28.3333	19	25	24	31	3	3	7098		ENSMUST00000150909.1	chr4	109414273	109415573	1301	+	tss_1500	UCSC
cg38677009_TC11	chr2	91931975	91931976	+	cg38677009	I						94614294	27633116	Grn	FALSE	CG	0	0	0	0.737131	0.473655	0.263475	0.627381	1.14228e-05	0.773197	0.712158	0.0319957	0.47921	0.466398	0.00657375	0.232949	0.000455061	0	0	18.3333	15.6667	15	15	22	17	3	3	14330	Mdk	NM_010784.5	chr2	91929804	91932297	2494	-	tss_body	NCBI
cg38677009_TC11	chr2	91931975	91931976	+	cg38677009	I						94614294	27633116	Grn	FALSE	CG	0	0	0	0.737131	0.473655	0.263475	0.627381	1.14228e-05	0.773197	0.712158	0.0319957	0.47921	0.466398	0.00657375	0.232949	0.000455061	0	0	18.3333	15.6667	15	15	22	17	3	3	14330	Mdk	NM_001291483.1	chr2	91929804	91932297	2494	-	tss_body	NCBI
cg38677009_TC11	chr2	91931975	91931976	+	cg38677009	I						94614294	27633116	Grn	FALSE	CG	0	0	0	0.737131	0.473655	0.263475	0.627381	1.14228e-05	0.773197	0.712158	0.0319957	0.47921	0.466398	0.00657375	0.232949	0.000455061	0	0	18.3333	15.6667	15	15	22	17	3	3	14330	Gm39876	XR_866530.2	chr2	91930716	91932016	1301	+	tss_1500	NCBI
cg38677009_TC11	chr2	91931975	91931976	+	cg38677009	I						94614294	27633116	Grn	FALSE	CG	0	0	0	0.737131	0.473655	0.263475	0.627381	1.14228e-05	0.773197	0.712158	0.0319957	0.47921	0.466398	0.00657375	0.232949	0.000455061	0	0	18.3333	15.6667	15	15	22	17	3	3	14330	Mdk	XM_011239335.2	chr2	91931775	91931975	201	-	tss_200	NCBI
cg38677009_TC11	chr2	91931975	91931976	+	cg38677009	I						94614294	27633116	Grn	FALSE	CG	0	0	0	0.737131	0.473655	0.263475	0.627381	1.14228e-05	0.773197	0.712158	0.0319957	0.47921	0.466398	0.00657375	0.232949	0.000455061	0	0	18.3333	15.6667	15	15	22	17	3	3	14330	Mdk	NM_001012336.2	chr2	91931859	91932059	201	-	tss_200	NCBI
cg38677009_TC11	chr2	91931975	91931976	+	cg38677009	I						94614294	27633116	Grn	FALSE	CG	0	0	0	0.737131	0.473655	0.263475	0.627381	1.14228e-05	0.773197	0.712158	0.0319957	0.47921	0.466398	0.00657375	0.232949	0.000455061	0	0	18.3333	15.6667	15	15	22	17	3	3	14330	Mdk	NM_001291482.1	chr2	91931859	91932059	201	-	tss_200	NCBI
cg38677009_TC11	chr2	91931975	91931976	+	cg38677009	I						94614294	27633116	Grn	FALSE	CG	0	0	0	0.737131	0.473655	0.263475	0.627381	1.14228e-05	0.773197	0.712158	0.0319957	0.47921	0.466398	0.00657375	0.232949	0.000455061	0	0	18.3333	15.6667	15	15	22	17	3	3	14330	Mdk	NM_001012335.2	chr2	91931902	91933202	1301	-	tss_1500	NCBI
cg38677009_TC11	chr2	91931975	91931976	+	cg38677009	I						94614294	27633116	Grn	FALSE	CG	0	0	0	0.737131	0.473655	0.263475	0.627381	1.14228e-05	0.773197	0.712158	0.0319957	0.47921	0.466398	0.00657375	0.232949	0.000455061	0	0	18.3333	15.6667	15	15	22	17	3	3	14330	Mdk	NM_001291481.1	chr2	91931902	91933202	1301	-	tss_1500	NCBI
cg38677009_TC11	chr2	91931975	91931976	+	cg38677009	I						94614294	27633116	Grn	FALSE	CG	0	0	0	0.737131	0.473655	0.263475	0.627381	1.14228e-05	0.773197	0.712158	0.0319957	0.47921	0.466398	0.00657375	0.232949	0.000455061	0	0	18.3333	15.6667	15	15	22	17	3	3	14330	Mdk	XM_011239335.2	chr2	91931975	91933275	1301	-	tss_1500	NCBI
cg38677009_TC11	chr2	91931975	91931976	+	cg38677009	I						94614294	27633116	Grn	FALSE	CG	0	0	0	0.737131	0.473655	0.263475	0.627381	1.14228e-05	0.773197	0.712158	0.0319957	0.47921	0.466398	0.00657375	0.232949	0.000455061	0	0	18.3333	15.6667	15	15	22	17	3	3	14330	P12025	ENSMUST00000028672.12	chr2	91929827	91932297	2471	-	tss_body	UCSC
cg38677009_TC11	chr2	91931975	91931976	+	cg38677009	I						94614294	27633116	Grn	FALSE	CG	0	0	0	0.737131	0.473655	0.263475	0.627381	1.14228e-05	0.773197	0.712158	0.0319957	0.47921	0.466398	0.00657375	0.232949	0.000455061	0	0	18.3333	15.6667	15	15	22	17	3	3	14330	P12025	ENSMUST00000069423.12	chr2	91931780	91931980	201	-	tss_200	UCSC
cg38677009_TC11	chr2	91931975	91931976	+	cg38677009	I						94614294	27633116	Grn	FALSE	CG	0	0	0	0.737131	0.473655	0.263475	0.627381	1.14228e-05	0.773197	0.712158	0.0319957	0.47921	0.466398	0.00657375	0.232949	0.000455061	0	0	18.3333	15.6667	15	15	22	17	3	3	14330	P12025	ENSMUST00000111309.7	chr2	91931888	91933188	1301	-	tss_1500	UCSC
cg38677009_TC11	chr2	91931975	91931976	+	cg38677009	I						94614294	27633116	Grn	FALSE	CG	0	0	0	0.737131	0.473655	0.263475	0.627381	1.14228e-05	0.773197	0.712158	0.0319957	0.47921	0.466398	0.00657375	0.232949	0.000455061	0	0	18.3333	15.6667	15	15	22	17	3	3	14330	P12025	ENSMUST00000090602.5	chr2	91931899	91933199	1301	-	tss_1500	UCSC
cg42585395_TC21	chr5	111394288	111394289	+	cg42585395	II						12728841		Both	FALSE	CG	0	0	0	0.570651	0.307148	0.263503	0.872514	1.06997e-05	0.57539	0.561444	0.00797447	0.340513	0.278947	0.0311062	0.220931	0.000437872	0	0	20.6667	27.3333	16	20	27	34	3	3	8017
cg31451009_TC21	chr13	37862602	37862603	+	cg31451009	II						86669248		Both	FALSE	CG	0	0	0	0.665478	0.401956	0.263522	0.713419	1.01582e-05	0.682422	0.650697	0.0159728	0.432977	0.376423	0.0286735	0.21772	0.000424279	0	0	28	23.6667	24	19	33	27	3	3	11634	Rreb1	XM_006516757.3	chr13	37778379	37952005	173627	+	tss_body	NCBI
cg31451009_TC21	chr13	37862602	37862603	+	cg31451009	II						86669248		Both	FALSE	CG	0	0	0	0.665478	0.401956	0.263522	0.713419	1.01582e-05	0.682422	0.650697	0.0159728	0.432977	0.376423	0.0286735	0.21772	0.000424279	0	0	28	23.6667	24	19	33	27	3	3	11634	Rreb1	XM_006516754.3	chr13	37825688	37952005	126318	+	tss_body	NCBI
cg31451009_TC21	chr13	37862602	37862603	+	cg31451009	II						86669248		Both	FALSE	CG	0	0	0	0.665478	0.401956	0.263522	0.713419	1.01582e-05	0.682422	0.650697	0.0159728	0.432977	0.376423	0.0286735	0.21772	0.000424279	0	0	28	23.6667	24	19	33	27	3	3	11634	Rreb1	NM_026830.2	chr13	37826037	37935545	109509	+	tss_body	NCBI
cg31451009_TC21	chr13	37862602	37862603	+	cg31451009	II						86669248		Both	FALSE	CG	0	0	0	0.665478	0.401956	0.263522	0.713419	1.01582e-05	0.682422	0.650697	0.0159728	0.432977	0.376423	0.0286735	0.21772	0.000424279	0	0	28	23.6667	24	19	33	27	3	3	11634	Rreb1	XM_006516759.1	chr13	37826037	37952005	125969	+	tss_body	NCBI
cg31451009_TC21	chr13	37862602	37862603	+	cg31451009	II						86669248		Both	FALSE	CG	0	0	0	0.665478	0.401956	0.263522	0.713419	1.01582e-05	0.682422	0.650697	0.0159728	0.432977	0.376423	0.0286735	0.21772	0.000424279	0	0	28	23.6667	24	19	33	27	3	3	11634	Rreb1	XM_006516758.1	chr13	37826037	37952005	125969	+	tss_body	NCBI
cg31451009_TC21	chr13	37862602	37862603	+	cg31451009	II						86669248		Both	FALSE	CG	0	0	0	0.665478	0.401956	0.263522	0.713419	1.01582e-05	0.682422	0.650697	0.0159728	0.432977	0.376423	0.0286735	0.21772	0.000424279	0	0	28	23.6667	24	19	33	27	3	3	11634	Rreb1	XM_006516749.1	chr13	37826037	37952005	125969	+	tss_body	NCBI
cg31451009_TC21	chr13	37862602	37862603	+	cg31451009	II						86669248		Both	FALSE	CG	0	0	0	0.665478	0.401956	0.263522	0.713419	1.01582e-05	0.682422	0.650697	0.0159728	0.432977	0.376423	0.0286735	0.21772	0.000424279	0	0	28	23.6667	24	19	33	27	3	3	11634	Rreb1	XM_006516750.2	chr13	37826374	37952005	125632	+	tss_body	NCBI
cg31451009_TC21	chr13	37862602	37862603	+	cg31451009	II						86669248		Both	FALSE	CG	0	0	0	0.665478	0.401956	0.263522	0.713419	1.01582e-05	0.682422	0.650697	0.0159728	0.432977	0.376423	0.0286735	0.21772	0.000424279	0	0	28	23.6667	24	19	33	27	3	3	11634	Rreb1	XM_011244341.2	chr13	37826375	37952005	125631	+	tss_body	NCBI
cg31451009_TC21	chr13	37862602	37862603	+	cg31451009	II						86669248		Both	FALSE	CG	0	0	0	0.665478	0.401956	0.263522	0.713419	1.01582e-05	0.682422	0.650697	0.0159728	0.432977	0.376423	0.0286735	0.21772	0.000424279	0	0	28	23.6667	24	19	33	27	3	3	11634	Rreb1	NM_001177868.1	chr13	37826911	37935545	108635	+	tss_body	NCBI
cg31451009_TC21	chr13	37862602	37862603	+	cg31451009	II						86669248		Both	FALSE	CG	0	0	0	0.665478	0.401956	0.263522	0.713419	1.01582e-05	0.682422	0.650697	0.0159728	0.432977	0.376423	0.0286735	0.21772	0.000424279	0	0	28	23.6667	24	19	33	27	3	3	11634	Rreb1	NR_033615.1	chr13	37826911	37952002	125092	+	tss_body	NCBI
cg31451009_TC21	chr13	37862602	37862603	+	cg31451009	II						86669248		Both	FALSE	CG	0	0	0	0.665478	0.401956	0.263522	0.713419	1.01582e-05	0.682422	0.650697	0.0159728	0.432977	0.376423	0.0286735	0.21772	0.000424279	0	0	28	23.6667	24	19	33	27	3	3	11634	Rreb1	XM_006516756.2	chr13	37826994	37952005	125012	+	tss_body	NCBI
cg31451009_TC21	chr13	37862602	37862603	+	cg31451009	II						86669248		Both	FALSE	CG	0	0	0	0.665478	0.401956	0.263522	0.713419	1.01582e-05	0.682422	0.650697	0.0159728	0.432977	0.376423	0.0286735	0.21772	0.000424279	0	0	28	23.6667	24	19	33	27	3	3	11634	Rreb1	XM_006516751.2	chr13	37827374	37952005	124632	+	tss_body	NCBI
cg31451009_TC21	chr13	37862602	37862603	+	cg31451009	II						86669248		Both	FALSE	CG	0	0	0	0.665478	0.401956	0.263522	0.713419	1.01582e-05	0.682422	0.650697	0.0159728	0.432977	0.376423	0.0286735	0.21772	0.000424279	0	0	28	23.6667	24	19	33	27	3	3	11634	Rreb1	NM_001039188.1	chr13	37827392	37935545	108154	+	tss_body	NCBI
cg31451009_TC21	chr13	37862602	37862603	+	cg31451009	II						86669248		Both	FALSE	CG	0	0	0	0.665478	0.401956	0.263522	0.713419	1.01582e-05	0.682422	0.650697	0.0159728	0.432977	0.376423	0.0286735	0.21772	0.000424279	0	0	28	23.6667	24	19	33	27	3	3	11634	Rreb1	XM_006516752.2	chr13	37856899	37952005	95107	+	tss_body	NCBI
cg31451009_TC21	chr13	37862602	37862603	+	cg31451009	II						86669248		Both	FALSE	CG	0	0	0	0.665478	0.401956	0.263522	0.713419	1.01582e-05	0.682422	0.650697	0.0159728	0.432977	0.376423	0.0286735	0.21772	0.000424279	0	0	28	23.6667	24	19	33	27	3	3	11634	B8JJE5	ENSMUST00000122842.7	chr13	37778399	37893849	115451	+	tss_body	UCSC
cg31451009_TC21	chr13	37862602	37862603	+	cg31451009	II						86669248		Both	FALSE	CG	0	0	0	0.665478	0.401956	0.263522	0.713419	1.01582e-05	0.682422	0.650697	0.0159728	0.432977	0.376423	0.0286735	0.21772	0.000424279	0	0	28	23.6667	24	19	33	27	3	3	11634		ENSMUST00000138043.7	chr13	37825974	37893826	67853	+	tss_body	UCSC
cg31451009_TC21	chr13	37862602	37862603	+	cg31451009	II						86669248		Both	FALSE	CG	0	0	0	0.665478	0.401956	0.263522	0.713419	1.01582e-05	0.682422	0.650697	0.0159728	0.432977	0.376423	0.0286735	0.21772	0.000424279	0	0	28	23.6667	24	19	33	27	3	3	11634	Q3UH06	ENSMUST00000110238.9	chr13	37826037	37935545	109509	+	tss_body	UCSC
cg31451009_TC21	chr13	37862602	37862603	+	cg31451009	II						86669248		Both	FALSE	CG	0	0	0	0.665478	0.401956	0.263522	0.713419	1.01582e-05	0.682422	0.650697	0.0159728	0.432977	0.376423	0.0286735	0.21772	0.000424279	0	0	28	23.6667	24	19	33	27	3	3	11634	Q3UH06	ENSMUST00000128570.8	chr13	37826314	37952005	125692	+	tss_body	UCSC
cg31451009_TC21	chr13	37862602	37862603	+	cg31451009	II						86669248		Both	FALSE	CG	0	0	0	0.665478	0.401956	0.263522	0.713419	1.01582e-05	0.682422	0.650697	0.0159728	0.432977	0.376423	0.0286735	0.21772	0.000424279	0	0	28	23.6667	24	19	33	27	3	3	11634	Q3UH06	ENSMUST00000149745.7	chr13	37826931	37932691	105761	+	tss_body	UCSC
cg31451009_TC21	chr13	37862602	37862603	+	cg31451009	II						86669248		Both	FALSE	CG	0	0	0	0.665478	0.401956	0.263522	0.713419	1.01582e-05	0.682422	0.650697	0.0159728	0.432977	0.376423	0.0286735	0.21772	0.000424279	0	0	28	23.6667	24	19	33	27	3	3	11634	Q3UHQ4	ENSMUST00000124373.7	chr13	37826931	37947024	120094	+	tss_body	UCSC
cg31451009_TC21	chr13	37862602	37862603	+	cg31451009	II						86669248		Both	FALSE	CG	0	0	0	0.665478	0.401956	0.263522	0.713419	1.01582e-05	0.682422	0.650697	0.0159728	0.432977	0.376423	0.0286735	0.21772	0.000424279	0	0	28	23.6667	24	19	33	27	3	3	11634	Q3UH06	ENSMUST00000110237.8	chr13	37827392	37932693	105302	+	tss_body	UCSC
cg31451009_TC21	chr13	37862602	37862603	+	cg31451009	II						86669248		Both	FALSE	CG	0	0	0	0.665478	0.401956	0.263522	0.713419	1.01582e-05	0.682422	0.650697	0.0159728	0.432977	0.376423	0.0286735	0.21772	0.000424279	0	0	28	23.6667	24	19	33	27	3	3	11634	B8JJE4	ENSMUST00000138110.7	chr13	37857933	37893914	35982	+	tss_body	UCSC
cg28888183_TC21	chr10	96787519	96787520	+	cg28888183	II						77642267		Both	FALSE	CG	0	0	0	0.797401	0.533859	0.263542	0.570054	2.93313e-06	0.803229	0.791766	0.00573392	0.556144	0.502406	0.0280176	0.235623	0.000200279	0	0	24.6667	22	18	21	32	23	3	3	16551
cg39208408_TC11	chr2	160733319	160733320	+	cg39208408	I					chr2:160731006-160732126	3738451	95727880	Red	FALSE	CG	0	0	0	0.839315	0.575771	0.263544	0.535962	4.18757e-06	0.864867	0.817688	0.023833	0.589724	0.565848	0.0124373	0.227964	0.000246236	0	0	25.6667	23.6667	24	18	29	30	3	3	18181	Plcg1	NM_021280.3	chr2	160731309	160775760	44452	+	tss_body	NCBI
cg39208408_TC11	chr2	160733319	160733320	+	cg39208408	I					chr2:160731006-160732126	3738451	95727880	Red	FALSE	CG	0	0	0	0.839315	0.575771	0.263544	0.535962	4.18757e-06	0.864867	0.817688	0.023833	0.589724	0.565848	0.0124373	0.227964	0.000246236	0	0	25.6667	23.6667	24	18	29	30	3	3	18181	G3UXP4	ENSMUST00000151590.7	chr2	160731299	160762502	31204	+	tss_body	UCSC
cg39208408_TC11	chr2	160733319	160733320	+	cg39208408	I					chr2:160731006-160732126	3738451	95727880	Red	FALSE	CG	0	0	0	0.839315	0.575771	0.263544	0.535962	4.18757e-06	0.864867	0.817688	0.023833	0.589724	0.565848	0.0124373	0.227964	0.000246236	0	0	25.6667	23.6667	24	18	29	30	3	3	18181	Q62077	ENSMUST00000103115.7	chr2	160731309	160775760	44452	+	tss_body	UCSC
cg39208408_TC11	chr2	160733319	160733320	+	cg39208408	I					chr2:160731006-160732126	3738451	95727880	Red	FALSE	CG	0	0	0	0.839315	0.575771	0.263544	0.535962	4.18757e-06	0.864867	0.817688	0.023833	0.589724	0.565848	0.0124373	0.227964	0.000246236	0	0	25.6667	23.6667	24	18	29	30	3	3	18181	G3V016	ENSMUST00000174885.1	chr2	160731698	160747888	16191	+	tss_body	UCSC
cg39208408_TC11	chr2	160733319	160733320	+	cg39208408	I					chr2:160731006-160732126	3738451	95727880	Red	FALSE	CG	0	0	0	0.839315	0.575771	0.263544	0.535962	4.18757e-06	0.864867	0.817688	0.023833	0.589724	0.565848	0.0124373	0.227964	0.000246236	0	0	25.6667	23.6667	24	18	29	30	3	3	18181	A2A4A6	ENSMUST00000109462.7	chr2	160731732	160763286	31555	+	tss_body	UCSC
cg39208408_TC11	chr2	160733319	160733320	+	cg39208408	I					chr2:160731006-160732126	3738451	95727880	Red	FALSE	CG	0	0	0	0.839315	0.575771	0.263544	0.535962	4.18757e-06	0.864867	0.817688	0.023833	0.589724	0.565848	0.0124373	0.227964	0.000246236	0	0	25.6667	23.6667	24	18	29	30	3	3	18181	chr2-160731006-160732126		chr2	160732126	160734126	2001	*	SShore	UCSC
cg37486561_BC21	chr1	133921649	133921650	-	cg37486561	II						75701112		Both	FALSE	CG	0	0	0	0.317313	0.053717	0.263596	2.36092	9.19524e-07	0.330065	0.306799	0.011793	0.0642097	0.0379378	0.0139109	0.24259	0.000110585	0	0	27.3333	30.6667	23	24	33	38	3	3	4404	Prelp	XM_006529085.3	chr1	133910307	133929191	18885	-	tss_body	NCBI
cg37486561_BC21	chr1	133921649	133921650	-	cg37486561	II						75701112		Both	FALSE	CG	0	0	0	0.317313	0.053717	0.263596	2.36092	9.19524e-07	0.330065	0.306799	0.011793	0.0642097	0.0379378	0.0139109	0.24259	0.000110585	0	0	27.3333	30.6667	23	24	33	38	3	3	4404	Prelp	XM_006529083.3	chr1	133910307	133929883	19577	-	tss_body	NCBI
cg37486561_BC21	chr1	133921649	133921650	-	cg37486561	II						75701112		Both	FALSE	CG	0	0	0	0.317313	0.053717	0.263596	2.36092	9.19524e-07	0.330065	0.306799	0.011793	0.0642097	0.0379378	0.0139109	0.24259	0.000110585	0	0	27.3333	30.6667	23	24	33	38	3	3	4404	Prelp	XM_006529084.3	chr1	133910310	133929977	19668	-	tss_body	NCBI
cg37486561_BC21	chr1	133921649	133921650	-	cg37486561	II						75701112		Both	FALSE	CG	0	0	0	0.317313	0.053717	0.263596	2.36092	9.19524e-07	0.330065	0.306799	0.011793	0.0642097	0.0379378	0.0139109	0.24259	0.000110585	0	0	27.3333	30.6667	23	24	33	38	3	3	4404	Prelp	NM_054077.4	chr1	133921601	133922901	1301	-	tss_1500	NCBI
cg37486561_BC21	chr1	133921649	133921650	-	cg37486561	II						75701112		Both	FALSE	CG	0	0	0	0.317313	0.053717	0.263596	2.36092	9.19524e-07	0.330065	0.306799	0.011793	0.0642097	0.0379378	0.0139109	0.24259	0.000110585	0	0	27.3333	30.6667	23	24	33	38	3	3	4404		ENSMUST00000127583.1	chr1	133921611	133922911	1301	-	tss_1500	UCSC
cg37486561_BC21	chr1	133921649	133921650	-	cg37486561	II						75701112		Both	FALSE	CG	0	0	0	0.317313	0.053717	0.263596	2.36092	9.19524e-07	0.330065	0.306799	0.011793	0.0642097	0.0379378	0.0139109	0.24259	0.000110585	0	0	27.3333	30.6667	23	24	33	38	3	3	4404	Q9JK53	ENSMUST00000048432.5	chr1	133921614	133922914	1301	-	tss_1500	UCSC
cg37293056_TC11	chr1	101902626	101902627	+	cg37293056	I						90740105	12715579	Red	FALSE	CG	0	0	0	0.701127	0.437521	0.263607	0.668154	1.30371e-05	0.731073	0.663638	0.0343446	0.444997	0.43129	0.00693803	0.218641	0.00049466	0	0	21	27	17	25	27	28	3	3	12957
cg33970430_TC21	chr16	18624667	18624668	+	cg33970430	II			chr16:18626112-18626774	chr16:18620742-18621814		66643493		Both	FALSE	CG	0	0	0	0.897733	0.634097	0.263636	0.494991	1.2794e-05	0.923213	0.8641	0.0303884	0.661693	0.600607	0.0309667	0.202407	0.000488844	0	0	28.3333	30.3333	25	27	33	35	3	3	20321	Sept5	NM_213614.2	chr16	18621810	18629938	8129	-	tss_body	NCBI
cg33970430_TC21	chr16	18624667	18624668	+	cg33970430	II			chr16:18626112-18626774	chr16:18620742-18621814		66643493		Both	FALSE	CG	0	0	0	0.897733	0.634097	0.263636	0.494991	1.2794e-05	0.923213	0.8641	0.0303884	0.661693	0.600607	0.0309667	0.202407	0.000488844	0	0	28.3333	30.3333	25	27	33	35	3	3	20321	A0A338P6R8	ENSMUST00000231335.1	chr16	18620465	18626427	5963	-	tss_body	UCSC
cg33970430_TC21	chr16	18624667	18624668	+	cg33970430	II			chr16:18626112-18626774	chr16:18620742-18621814		66643493		Both	FALSE	CG	0	0	0	0.897733	0.634097	0.263636	0.494991	1.2794e-05	0.923213	0.8641	0.0303884	0.661693	0.600607	0.0309667	0.202407	0.000488844	0	0	28.3333	30.3333	25	27	33	35	3	3	20321	A0A338P769	ENSMUST00000232653.1	chr16	18620501	18626471	5971	-	tss_body	UCSC
cg33970430_TC21	chr16	18624667	18624668	+	cg33970430	II			chr16:18626112-18626774	chr16:18620742-18621814		66643493		Both	FALSE	CG	0	0	0	0.897733	0.634097	0.263636	0.494991	1.2794e-05	0.923213	0.8641	0.0303884	0.661693	0.600607	0.0309667	0.202407	0.000488844	0	0	28.3333	30.3333	25	27	33	35	3	3	20321	A0A338P729	ENSMUST00000231244.1	chr16	18621810	18629911	8102	-	tss_body	UCSC
cg33970430_TC21	chr16	18624667	18624668	+	cg33970430	II			chr16:18626112-18626774	chr16:18620742-18621814		66643493		Both	FALSE	CG	0	0	0	0.897733	0.634097	0.263636	0.494991	1.2794e-05	0.923213	0.8641	0.0303884	0.661693	0.600607	0.0309667	0.202407	0.000488844	0	0	28.3333	30.3333	25	27	33	35	3	3	20321	Q9Z2Q6	ENSMUST00000096987.6	chr16	18621810	18629954	8145	-	tss_body	UCSC
cg33970430_TC21	chr16	18624667	18624668	+	cg33970430	II			chr16:18626112-18626774	chr16:18620742-18621814		66643493		Both	FALSE	CG	0	0	0	0.897733	0.634097	0.263636	0.494991	1.2794e-05	0.923213	0.8641	0.0303884	0.661693	0.600607	0.0309667	0.202407	0.000488844	0	0	28.3333	30.3333	25	27	33	35	3	3	20321	B7ZNM7	ENSMUST00000231956.1	chr16	18622660	18629939	7280	-	tss_body	UCSC
cg33970430_TC21	chr16	18624667	18624668	+	cg33970430	II			chr16:18626112-18626774	chr16:18620742-18621814		66643493		Both	FALSE	CG	0	0	0	0.897733	0.634097	0.263636	0.494991	1.2794e-05	0.923213	0.8641	0.0303884	0.661693	0.600607	0.0309667	0.202407	0.000488844	0	0	28.3333	30.3333	25	27	33	35	3	3	20321		ENSMUST00000231400.1	chr16	18623751	18625211	1461	-	tss_body	UCSC
cg33970430_TC21	chr16	18624667	18624668	+	cg33970430	II			chr16:18626112-18626774	chr16:18620742-18621814		66643493		Both	FALSE	CG	0	0	0	0.897733	0.634097	0.263636	0.494991	1.2794e-05	0.923213	0.8641	0.0303884	0.661693	0.600607	0.0309667	0.202407	0.000488844	0	0	28.3333	30.3333	25	27	33	35	3	3	20321	chr16-18620742-18621814		chr16	18623814	18625814	2001	*	SShelf	UCSC
cg33970430_TC21	chr16	18624667	18624668	+	cg33970430	II			chr16:18626112-18626774	chr16:18620742-18621814		66643493		Both	FALSE	CG	0	0	0	0.897733	0.634097	0.263636	0.494991	1.2794e-05	0.923213	0.8641	0.0303884	0.661693	0.600607	0.0309667	0.202407	0.000488844	0	0	28.3333	30.3333	25	27	33	35	3	3	20321		ENSMUST00000231642.1	chr16	18623840	18625140	1301	-	tss_1500	UCSC
cg33970430_TC21	chr16	18624667	18624668	+	cg33970430	II			chr16:18626112-18626774	chr16:18620742-18621814		66643493		Both	FALSE	CG	0	0	0	0.897733	0.634097	0.263636	0.494991	1.2794e-05	0.923213	0.8641	0.0303884	0.661693	0.600607	0.0309667	0.202407	0.000488844	0	0	28.3333	30.3333	25	27	33	35	3	3	20321	chr16-18626112-18626774		chr16	18624112	18626112	2001	*	NShore	UCSC
cg33970430_TC21	chr16	18624667	18624668	+	cg33970430	II			chr16:18626112-18626774	chr16:18620742-18621814		66643493		Both	FALSE	CG	0	0	0	0.897733	0.634097	0.263636	0.494991	1.2794e-05	0.923213	0.8641	0.0303884	0.661693	0.600607	0.0309667	0.202407	0.000488844	0	0	28.3333	30.3333	25	27	33	35	3	3	20321		ENSMUST00000232152.1	chr16	18624366	18625191	826	-	tss_body	UCSC
cg33970430_TC21	chr16	18624667	18624668	+	cg33970430	II			chr16:18626112-18626774	chr16:18620742-18621814		66643493		Both	FALSE	CG	0	0	0	0.897733	0.634097	0.263636	0.494991	1.2794e-05	0.923213	0.8641	0.0303884	0.661693	0.600607	0.0309667	0.202407	0.000488844	0	0	28.3333	30.3333	25	27	33	35	3	3	20321	A0A338P755	ENSMUST00000231622.1	chr16	18624440	18629704	5265	-	tss_body	UCSC
cg34063214_TC21	chr16	30233282	30233283	+	cg34063214	II						50612146		Both	FALSE	CG	0	0	0	0.543457	0.279806	0.26365	0.933382	0.000110873	0.564494	0.505284	0.0331157	0.316733	0.216741	0.0548818	0.188552	0.00210962	0	0	25	27.6667	18	20	31	32	3	3	12995
cg39245214_TC11	chr2	164441967	164441968	+	cg39245214	I			chr2:164443089-164443369			26690564	96685874	Red	FALSE	CG	0	0	0	0.658468	0.394788	0.263681	0.723694	9.00534e-06	0.685171	0.633047	0.0260856	0.410671	0.384633	0.0139322	0.222377	0.00039501	0	0	21.6667	20	18	17	25	24	3	3	11359	Sdc4	NM_011521.2	chr2	164424246	164443188	18943	-	tss_body	NCBI
cg39245214_TC11	chr2	164441967	164441968	+	cg39245214	I			chr2:164443089-164443369			26690564	96685874	Red	FALSE	CG	0	0	0	0.658468	0.394788	0.263681	0.723694	9.00534e-06	0.685171	0.633047	0.0260856	0.410671	0.384633	0.0139322	0.222377	0.00039501	0	0	21.6667	20	18	17	25	24	3	3	11359	Q3U5S6	ENSMUST00000017153.3	chr2	164424246	164443186	18941	-	tss_body	UCSC
cg39245214_TC11	chr2	164441967	164441968	+	cg39245214	I			chr2:164443089-164443369			26690564	96685874	Red	FALSE	CG	0	0	0	0.658468	0.394788	0.263681	0.723694	9.00534e-06	0.685171	0.633047	0.0260856	0.410671	0.384633	0.0139322	0.222377	0.00039501	0	0	21.6667	20	18	17	25	24	3	3	11359		ENSMUST00000142909.1	chr2	164425899	164443887	17989	-	tss_body	UCSC
cg39245214_TC11	chr2	164441967	164441968	+	cg39245214	I			chr2:164443089-164443369			26690564	96685874	Red	FALSE	CG	0	0	0	0.658468	0.394788	0.263681	0.723694	9.00534e-06	0.685171	0.633047	0.0260856	0.410671	0.384633	0.0139322	0.222377	0.00039501	0	0	21.6667	20	18	17	25	24	3	3	11359	chr2-164443089-164443369		chr2	164441089	164443089	2001	*	NShore	UCSC
cg36135792_TC21	chr19	9074549	9074550	+	cg36135792	II						10706541		Both	FALSE	CG	0	0	0	0.86815	0.604446	0.263704	0.515181	1.70601e-06	0.877471	0.851733	0.0142608	0.620446	0.572479	0.0276848	0.231288	0.000150493	0	0	27	28.6667	21	27	31	31	3	3	19219	Ahnak	XR_877684.2	chr19	8989120	9076935	87816	+	tss_body	NCBI
cg36135792_TC21	chr19	9074549	9074550	+	cg36135792	II						10706541		Both	FALSE	CG	0	0	0	0.86815	0.604446	0.263704	0.515181	1.70601e-06	0.877471	0.851733	0.0142608	0.620446	0.572479	0.0276848	0.231288	0.000150493	0	0	27	28.6667	21	27	31	31	3	3	19219	Ahnak	XR_877685.2	chr19	8989120	9076935	87816	+	tss_body	NCBI
cg36135792_TC21	chr19	9074549	9074550	+	cg36135792	II						10706541		Both	FALSE	CG	0	0	0	0.86815	0.604446	0.263704	0.515181	1.70601e-06	0.877471	0.851733	0.0142608	0.620446	0.572479	0.0276848	0.231288	0.000150493	0	0	27	28.6667	21	27	31	31	3	3	19219	Ahnak	XR_877686.2	chr19	8989120	9076935	87816	+	tss_body	NCBI
cg36135792_TC21	chr19	9074549	9074550	+	cg36135792	II						10706541		Both	FALSE	CG	0	0	0	0.86815	0.604446	0.263704	0.515181	1.70601e-06	0.877471	0.851733	0.0142608	0.620446	0.572479	0.0276848	0.231288	0.000150493	0	0	27	28.6667	21	27	31	31	3	3	19219	Ahnak	NM_001039959.2	chr19	8989283	9076926	87644	+	tss_body	NCBI
cg36135792_TC21	chr19	9074549	9074550	+	cg36135792	II						10706541		Both	FALSE	CG	0	0	0	0.86815	0.604446	0.263704	0.515181	1.70601e-06	0.877471	0.851733	0.0142608	0.620446	0.572479	0.0276848	0.231288	0.000150493	0	0	27	28.6667	21	27	31	31	3	3	19219	Ahnak	NR_104460.1	chr19	8989283	9076926	87644	+	tss_body	NCBI
cg36135792_TC21	chr19	9074549	9074550	+	cg36135792	II						10706541		Both	FALSE	CG	0	0	0	0.86815	0.604446	0.263704	0.515181	1.70601e-06	0.877471	0.851733	0.0142608	0.620446	0.572479	0.0276848	0.231288	0.000150493	0	0	27	28.6667	21	27	31	31	3	3	19219	Ahnak	NM_001286518.1	chr19	8989283	9076926	87644	+	tss_body	NCBI
cg36135792_TC21	chr19	9074549	9074550	+	cg36135792	II						10706541		Both	FALSE	CG	0	0	0	0.86815	0.604446	0.263704	0.515181	1.70601e-06	0.877471	0.851733	0.0142608	0.620446	0.572479	0.0276848	0.231288	0.000150493	0	0	27	28.6667	21	27	31	31	3	3	19219	A0A494B8Y7	ENSMUST00000237912.1	chr19	8989283	9076912	87630	+	tss_body	UCSC
cg36135792_TC21	chr19	9074549	9074550	+	cg36135792	II						10706541		Both	FALSE	CG	0	0	0	0.86815	0.604446	0.263704	0.515181	1.70601e-06	0.877471	0.851733	0.0142608	0.620446	0.572479	0.0276848	0.231288	0.000150493	0	0	27	28.6667	21	27	31	31	3	3	19219	G5E8K8	ENSMUST00000092955.10	chr19	8989294	9076714	87421	+	tss_body	UCSC
cg36135792_TC21	chr19	9074549	9074550	+	cg36135792	II						10706541		Both	FALSE	CG	0	0	0	0.86815	0.604446	0.263704	0.515181	1.70601e-06	0.877471	0.851733	0.0142608	0.620446	0.572479	0.0276848	0.231288	0.000150493	0	0	27	28.6667	21	27	31	31	3	3	19219		ENSMUST00000237033.1	chr19	8999659	9076914	77256	+	tss_body	UCSC
cg31450752_TC21	chr13	37847190	37847191	+	cg31450752	II						55704908		Both	FALSE	CG	0	0	0	0.532162	0.268401	0.263761	0.961559	2.06054e-05	0.561017	0.504723	0.028174	0.303638	0.236043	0.0338892	0.201085	0.000660456	0	0	21.6667	30	17	18	28	41	3	3	7714	Rreb1	XM_006516757.3	chr13	37778379	37952005	173627	+	tss_body	NCBI
cg31450752_TC21	chr13	37847190	37847191	+	cg31450752	II						55704908		Both	FALSE	CG	0	0	0	0.532162	0.268401	0.263761	0.961559	2.06054e-05	0.561017	0.504723	0.028174	0.303638	0.236043	0.0338892	0.201085	0.000660456	0	0	21.6667	30	17	18	28	41	3	3	7714	Rreb1	XM_006516754.3	chr13	37825688	37952005	126318	+	tss_body	NCBI
cg31450752_TC21	chr13	37847190	37847191	+	cg31450752	II						55704908		Both	FALSE	CG	0	0	0	0.532162	0.268401	0.263761	0.961559	2.06054e-05	0.561017	0.504723	0.028174	0.303638	0.236043	0.0338892	0.201085	0.000660456	0	0	21.6667	30	17	18	28	41	3	3	7714	Rreb1	NM_026830.2	chr13	37826037	37935545	109509	+	tss_body	NCBI
cg31450752_TC21	chr13	37847190	37847191	+	cg31450752	II						55704908		Both	FALSE	CG	0	0	0	0.532162	0.268401	0.263761	0.961559	2.06054e-05	0.561017	0.504723	0.028174	0.303638	0.236043	0.0338892	0.201085	0.000660456	0	0	21.6667	30	17	18	28	41	3	3	7714	Rreb1	XM_006516759.1	chr13	37826037	37952005	125969	+	tss_body	NCBI
cg31450752_TC21	chr13	37847190	37847191	+	cg31450752	II						55704908		Both	FALSE	CG	0	0	0	0.532162	0.268401	0.263761	0.961559	2.06054e-05	0.561017	0.504723	0.028174	0.303638	0.236043	0.0338892	0.201085	0.000660456	0	0	21.6667	30	17	18	28	41	3	3	7714	Rreb1	XM_006516758.1	chr13	37826037	37952005	125969	+	tss_body	NCBI
cg31450752_TC21	chr13	37847190	37847191	+	cg31450752	II						55704908		Both	FALSE	CG	0	0	0	0.532162	0.268401	0.263761	0.961559	2.06054e-05	0.561017	0.504723	0.028174	0.303638	0.236043	0.0338892	0.201085	0.000660456	0	0	21.6667	30	17	18	28	41	3	3	7714	Rreb1	XM_006516749.1	chr13	37826037	37952005	125969	+	tss_body	NCBI
cg31450752_TC21	chr13	37847190	37847191	+	cg31450752	II						55704908		Both	FALSE	CG	0	0	0	0.532162	0.268401	0.263761	0.961559	2.06054e-05	0.561017	0.504723	0.028174	0.303638	0.236043	0.0338892	0.201085	0.000660456	0	0	21.6667	30	17	18	28	41	3	3	7714	Rreb1	XM_006516750.2	chr13	37826374	37952005	125632	+	tss_body	NCBI
cg31450752_TC21	chr13	37847190	37847191	+	cg31450752	II						55704908		Both	FALSE	CG	0	0	0	0.532162	0.268401	0.263761	0.961559	2.06054e-05	0.561017	0.504723	0.028174	0.303638	0.236043	0.0338892	0.201085	0.000660456	0	0	21.6667	30	17	18	28	41	3	3	7714	Rreb1	XM_011244341.2	chr13	37826375	37952005	125631	+	tss_body	NCBI
cg31450752_TC21	chr13	37847190	37847191	+	cg31450752	II						55704908		Both	FALSE	CG	0	0	0	0.532162	0.268401	0.263761	0.961559	2.06054e-05	0.561017	0.504723	0.028174	0.303638	0.236043	0.0338892	0.201085	0.000660456	0	0	21.6667	30	17	18	28	41	3	3	7714	Rreb1	NM_001177868.1	chr13	37826911	37935545	108635	+	tss_body	NCBI
cg31450752_TC21	chr13	37847190	37847191	+	cg31450752	II						55704908		Both	FALSE	CG	0	0	0	0.532162	0.268401	0.263761	0.961559	2.06054e-05	0.561017	0.504723	0.028174	0.303638	0.236043	0.0338892	0.201085	0.000660456	0	0	21.6667	30	17	18	28	41	3	3	7714	Rreb1	NR_033615.1	chr13	37826911	37952002	125092	+	tss_body	NCBI
cg31450752_TC21	chr13	37847190	37847191	+	cg31450752	II						55704908		Both	FALSE	CG	0	0	0	0.532162	0.268401	0.263761	0.961559	2.06054e-05	0.561017	0.504723	0.028174	0.303638	0.236043	0.0338892	0.201085	0.000660456	0	0	21.6667	30	17	18	28	41	3	3	7714	Rreb1	XM_006516756.2	chr13	37826994	37952005	125012	+	tss_body	NCBI
cg31450752_TC21	chr13	37847190	37847191	+	cg31450752	II						55704908		Both	FALSE	CG	0	0	0	0.532162	0.268401	0.263761	0.961559	2.06054e-05	0.561017	0.504723	0.028174	0.303638	0.236043	0.0338892	0.201085	0.000660456	0	0	21.6667	30	17	18	28	41	3	3	7714	Rreb1	XM_006516751.2	chr13	37827374	37952005	124632	+	tss_body	NCBI
cg31450752_TC21	chr13	37847190	37847191	+	cg31450752	II						55704908		Both	FALSE	CG	0	0	0	0.532162	0.268401	0.263761	0.961559	2.06054e-05	0.561017	0.504723	0.028174	0.303638	0.236043	0.0338892	0.201085	0.000660456	0	0	21.6667	30	17	18	28	41	3	3	7714	Rreb1	NM_001039188.1	chr13	37827392	37935545	108154	+	tss_body	NCBI
cg31450752_TC21	chr13	37847190	37847191	+	cg31450752	II						55704908		Both	FALSE	CG	0	0	0	0.532162	0.268401	0.263761	0.961559	2.06054e-05	0.561017	0.504723	0.028174	0.303638	0.236043	0.0338892	0.201085	0.000660456	0	0	21.6667	30	17	18	28	41	3	3	7714	B8JJE5	ENSMUST00000122842.7	chr13	37778399	37893849	115451	+	tss_body	UCSC
cg31450752_TC21	chr13	37847190	37847191	+	cg31450752	II						55704908		Both	FALSE	CG	0	0	0	0.532162	0.268401	0.263761	0.961559	2.06054e-05	0.561017	0.504723	0.028174	0.303638	0.236043	0.0338892	0.201085	0.000660456	0	0	21.6667	30	17	18	28	41	3	3	7714		ENSMUST00000138043.7	chr13	37825974	37893826	67853	+	tss_body	UCSC
cg31450752_TC21	chr13	37847190	37847191	+	cg31450752	II						55704908		Both	FALSE	CG	0	0	0	0.532162	0.268401	0.263761	0.961559	2.06054e-05	0.561017	0.504723	0.028174	0.303638	0.236043	0.0338892	0.201085	0.000660456	0	0	21.6667	30	17	18	28	41	3	3	7714	Q3UH06	ENSMUST00000110238.9	chr13	37826037	37935545	109509	+	tss_body	UCSC
cg31450752_TC21	chr13	37847190	37847191	+	cg31450752	II						55704908		Both	FALSE	CG	0	0	0	0.532162	0.268401	0.263761	0.961559	2.06054e-05	0.561017	0.504723	0.028174	0.303638	0.236043	0.0338892	0.201085	0.000660456	0	0	21.6667	30	17	18	28	41	3	3	7714	Q3UH06	ENSMUST00000128570.8	chr13	37826314	37952005	125692	+	tss_body	UCSC
cg31450752_TC21	chr13	37847190	37847191	+	cg31450752	II						55704908		Both	FALSE	CG	0	0	0	0.532162	0.268401	0.263761	0.961559	2.06054e-05	0.561017	0.504723	0.028174	0.303638	0.236043	0.0338892	0.201085	0.000660456	0	0	21.6667	30	17	18	28	41	3	3	7714	Q3UH06	ENSMUST00000149745.7	chr13	37826931	37932691	105761	+	tss_body	UCSC
cg31450752_TC21	chr13	37847190	37847191	+	cg31450752	II						55704908		Both	FALSE	CG	0	0	0	0.532162	0.268401	0.263761	0.961559	2.06054e-05	0.561017	0.504723	0.028174	0.303638	0.236043	0.0338892	0.201085	0.000660456	0	0	21.6667	30	17	18	28	41	3	3	7714	Q3UHQ4	ENSMUST00000124373.7	chr13	37826931	37947024	120094	+	tss_body	UCSC
cg31450752_TC21	chr13	37847190	37847191	+	cg31450752	II						55704908		Both	FALSE	CG	0	0	0	0.532162	0.268401	0.263761	0.961559	2.06054e-05	0.561017	0.504723	0.028174	0.303638	0.236043	0.0338892	0.201085	0.000660456	0	0	21.6667	30	17	18	28	41	3	3	7714	Q3UH06	ENSMUST00000110237.8	chr13	37827392	37932693	105302	+	tss_body	UCSC
cg35287726_BC11	chr17	84025765	84025766	-	cg35287726	I						67740160	56758443	Red	FALSE	CG	0	0	0	0.917576	0.653811	0.263765	0.482694	5.53299e-06	0.940636	0.894118	0.0232619	0.67078	0.622655	0.0270174	0.223338	0.000291504	0	0	29	29.6667	24	27	35	31	3	3	21048	Gm35551	XR_877047.1	chr17	84019648	84026019	6372	-	tss_body	NCBI
cg35287726_BC11	chr17	84025765	84025766	-	cg35287726	I						67740160	56758443	Red	FALSE	CG	0	0	0	0.917576	0.653811	0.263765	0.482694	5.53299e-06	0.940636	0.894118	0.0232619	0.67078	0.622655	0.0270174	0.223338	0.000291504	0	0	29	29.6667	24	27	35	31	3	3	21048	Gm35551	XR_877049.2	chr17	84019648	84026717	7070	-	tss_body	NCBI
cg35287726_BC11	chr17	84025765	84025766	-	cg35287726	I						67740160	56758443	Red	FALSE	CG	0	0	0	0.917576	0.653811	0.263765	0.482694	5.53299e-06	0.940636	0.894118	0.0232619	0.67078	0.622655	0.0270174	0.223338	0.000291504	0	0	29	29.6667	24	27	35	31	3	3	21048	Gm35551	XR_877048.1	chr17	84019648	84044586	24939	-	tss_body	NCBI
cg35287726_BC11	chr17	84025765	84025766	-	cg35287726	I						67740160	56758443	Red	FALSE	CG	0	0	0	0.917576	0.653811	0.263765	0.482694	5.53299e-06	0.940636	0.894118	0.0232619	0.67078	0.622655	0.0270174	0.223338	0.000291504	0	0	29	29.6667	24	27	35	31	3	3	21048	Gm35551	XR_385838.2	chr17	84019648	84083608	63961	-	tss_body	NCBI
cg35287726_BC11	chr17	84025765	84025766	-	cg35287726	I						67740160	56758443	Red	FALSE	CG	0	0	0	0.917576	0.653811	0.263765	0.482694	5.53299e-06	0.940636	0.894118	0.0232619	0.67078	0.622655	0.0270174	0.223338	0.000291504	0	0	29	29.6667	24	27	35	31	3	3	21048		ENSMUST00000234353.1	chr17	84020662	84026019	5358	-	tss_body	UCSC
cg45730221_BC21	chr8	57590082	57590083	-	cg45730221	II						58600382		Both	FALSE	CG	0	0	0	0.512391	0.248623	0.263768	1.01428	9.05527e-06	0.514895	0.508504	0.00341242	0.280357	0.219555	0.0304883	0.228147	0.000396356	0	0	23.6667	25.3333	22	24	25	27	3	3	5649	Galnt7	NM_001167981.1	chr8	57523824	57653055	129232	-	tss_body	NCBI
cg45730221_BC21	chr8	57590082	57590083	-	cg45730221	II						58600382		Both	FALSE	CG	0	0	0	0.512391	0.248623	0.263768	1.01428	9.05527e-06	0.514895	0.508504	0.00341242	0.280357	0.219555	0.0304883	0.228147	0.000396356	0	0	23.6667	25.3333	22	24	25	27	3	3	5649	Galnt7	NM_144731.4	chr8	57523824	57653055	129232	-	tss_body	NCBI
cg45730221_BC21	chr8	57590082	57590083	-	cg45730221	II						58600382		Both	FALSE	CG	0	0	0	0.512391	0.248623	0.263768	1.01428	9.05527e-06	0.514895	0.508504	0.00341242	0.280357	0.219555	0.0304883	0.228147	0.000396356	0	0	23.6667	25.3333	22	24	25	27	3	3	5649	Q80VA0	ENSMUST00000034021.11	chr8	57523827	57653031	129205	-	tss_body	UCSC
cg45730221_BC21	chr8	57590082	57590083	-	cg45730221	II						58600382		Both	FALSE	CG	0	0	0	0.512391	0.248623	0.263768	1.01428	9.05527e-06	0.514895	0.508504	0.00341242	0.280357	0.219555	0.0304883	0.228147	0.000396356	0	0	23.6667	25.3333	22	24	25	27	3	3	5649	Q80VA0	ENSMUST00000110316.2	chr8	57524699	57653003	128305	-	tss_body	UCSC
cg45730221_BC21	chr8	57590082	57590083	-	cg45730221	II						58600382		Both	FALSE	CG	0	0	0	0.512391	0.248623	0.263768	1.01428	9.05527e-06	0.514895	0.508504	0.00341242	0.280357	0.219555	0.0304883	0.228147	0.000396356	0	0	23.6667	25.3333	22	24	25	27	3	3	5649		ENSMUST00000156907.1	chr8	57541994	57653032	111039	-	tss_body	UCSC
cg43054420_BC21	chr5	148898252	148898253	-	cg43054420	II						90649916		Both	FALSE	CG	0	0	0	0.53688	0.273097	0.263783	0.949926	9.23891e-06	0.560052	0.523985	0.0201101	0.292019	0.24461	0.0251106	0.231966	0.000400425	0	0	22.3333	22	14	20	27	25	3	3	6645	Katnal1	NM_153572.2	chr5	148871583	148928647	57065	-	tss_body	NCBI
cg43054420_BC21	chr5	148898252	148898253	-	cg43054420	II						90649916		Both	FALSE	CG	0	0	0	0.53688	0.273097	0.263783	0.949926	9.23891e-06	0.560052	0.523985	0.0201101	0.292019	0.24461	0.0251106	0.231966	0.000400425	0	0	22.3333	22	14	20	27	25	3	3	6645	Katnal1	XM_006504828.3	chr5	148871583	148928737	57155	-	tss_body	NCBI
cg43054420_BC21	chr5	148898252	148898253	-	cg43054420	II						90649916		Both	FALSE	CG	0	0	0	0.53688	0.273097	0.263783	0.949926	9.23891e-06	0.560052	0.523985	0.0201101	0.292019	0.24461	0.0251106	0.231966	0.000400425	0	0	22.3333	22	14	20	27	25	3	3	6645	Katnal1	XM_006504829.3	chr5	148871583	148929160	57578	-	tss_body	NCBI
cg43054420_BC21	chr5	148898252	148898253	-	cg43054420	II						90649916		Both	FALSE	CG	0	0	0	0.53688	0.273097	0.263783	0.949926	9.23891e-06	0.560052	0.523985	0.0201101	0.292019	0.24461	0.0251106	0.231966	0.000400425	0	0	22.3333	22	14	20	27	25	3	3	6645	Katnal1	XR_868674.2	chr5	148888979	148928737	39759	-	tss_body	NCBI
cg43054420_BC21	chr5	148898252	148898253	-	cg43054420	II						90649916		Both	FALSE	CG	0	0	0	0.53688	0.273097	0.263783	0.949926	9.23891e-06	0.560052	0.523985	0.0201101	0.292019	0.24461	0.0251106	0.231966	0.000400425	0	0	22.3333	22	14	20	27	25	3	3	6645	Q8K0T4	ENSMUST00000047257.14	chr5	148871583	148928647	57065	-	tss_body	UCSC
cg43054420_BC21	chr5	148898252	148898253	-	cg43054420	II						90649916		Both	FALSE	CG	0	0	0	0.53688	0.273097	0.263783	0.949926	9.23891e-06	0.560052	0.523985	0.0201101	0.292019	0.24461	0.0251106	0.231966	0.000400425	0	0	22.3333	22	14	20	27	25	3	3	6645		ENSMUST00000110508.1	chr5	148885725	148929000	43276	-	tss_body	UCSC
cg43054420_BC21	chr5	148898252	148898253	-	cg43054420	II						90649916		Both	FALSE	CG	0	0	0	0.53688	0.273097	0.263783	0.949926	9.23891e-06	0.560052	0.523985	0.0201101	0.292019	0.24461	0.0251106	0.231966	0.000400425	0	0	22.3333	22	14	20	27	25	3	3	6645	G5E8P9	ENSMUST00000110509.8	chr5	148893698	148929320	35623	-	tss_body	UCSC
cg43054420_BC21	chr5	148898252	148898253	-	cg43054420	II						90649916		Both	FALSE	CG	0	0	0	0.53688	0.273097	0.263783	0.949926	9.23891e-06	0.560052	0.523985	0.0201101	0.292019	0.24461	0.0251106	0.231966	0.000400425	0	0	22.3333	22	14	20	27	25	3	3	6645	D3YYB5	ENSMUST00000147473.5	chr5	148893774	148995147	101374	-	tss_body	UCSC
cg28182580_TC21	chr10	12550369	12550370	+	cg28182580	II						96609261		Both	FALSE	CG	0	0	0	0.640468	0.376583	0.263885	0.750699	4.95309e-06	0.649128	0.630216	0.009556	0.394689	0.364241	0.0160216	0.235527	0.000272702	0	0	22.6667	22.6667	19	19	26	25	3	3	10632	Utrn	XM_006512706.3	chr10	12382186	12813762	431577	-	tss_body	NCBI
cg28182580_TC21	chr10	12550369	12550370	+	cg28182580	II						96609261		Both	FALSE	CG	0	0	0	0.640468	0.376583	0.263885	0.750699	4.95309e-06	0.649128	0.630216	0.009556	0.394689	0.364241	0.0160216	0.235527	0.000272702	0	0	22.6667	22.6667	19	19	26	25	3	3	10632	Utrn	XM_006512712.3	chr10	12382186	12813765	431580	-	tss_body	NCBI
cg28182580_TC21	chr10	12550369	12550370	+	cg28182580	II						96609261		Both	FALSE	CG	0	0	0	0.640468	0.376583	0.263885	0.750699	4.95309e-06	0.649128	0.630216	0.009556	0.394689	0.364241	0.0160216	0.235527	0.000272702	0	0	22.6667	22.6667	19	19	26	25	3	3	10632	Utrn	NM_011682.4	chr10	12382187	12861735	479549	-	tss_body	NCBI
cg28182580_TC21	chr10	12550369	12550370	+	cg28182580	II						96609261		Both	FALSE	CG	0	0	0	0.640468	0.376583	0.263885	0.750699	4.95309e-06	0.649128	0.630216	0.009556	0.394689	0.364241	0.0160216	0.235527	0.000272702	0	0	22.6667	22.6667	19	19	26	25	3	3	10632	Utrn	XM_006512707.3	chr10	12382195	12868319	486125	-	tss_body	NCBI
cg28182580_TC21	chr10	12550369	12550370	+	cg28182580	II						96609261		Both	FALSE	CG	0	0	0	0.640468	0.376583	0.263885	0.750699	4.95309e-06	0.649128	0.630216	0.009556	0.394689	0.364241	0.0160216	0.235527	0.000272702	0	0	22.6667	22.6667	19	19	26	25	3	3	10632	Utrn	XM_006512708.3	chr10	12382195	12869689	487495	-	tss_body	NCBI
cg28182580_TC21	chr10	12550369	12550370	+	cg28182580	II						96609261		Both	FALSE	CG	0	0	0	0.640468	0.376583	0.263885	0.750699	4.95309e-06	0.649128	0.630216	0.009556	0.394689	0.364241	0.0160216	0.235527	0.000272702	0	0	22.6667	22.6667	19	19	26	25	3	3	10632	Utrn	XM_006512715.3	chr10	12382328	12616468	234141	-	tss_body	NCBI
cg28182580_TC21	chr10	12550369	12550370	+	cg28182580	II						96609261		Both	FALSE	CG	0	0	0	0.640468	0.376583	0.263885	0.750699	4.95309e-06	0.649128	0.630216	0.009556	0.394689	0.364241	0.0160216	0.235527	0.000272702	0	0	22.6667	22.6667	19	19	26	25	3	3	10632	Utrn	XM_006512713.3	chr10	12382328	12813584	431257	-	tss_body	NCBI
cg28182580_TC21	chr10	12550369	12550370	+	cg28182580	II						96609261		Both	FALSE	CG	0	0	0	0.640468	0.376583	0.263885	0.750699	4.95309e-06	0.649128	0.630216	0.009556	0.394689	0.364241	0.0160216	0.235527	0.000272702	0	0	22.6667	22.6667	19	19	26	25	3	3	10632	Utrn	XM_011243168.2	chr10	12382328	12826825	444498	-	tss_body	NCBI
cg28182580_TC21	chr10	12550369	12550370	+	cg28182580	II						96609261		Both	FALSE	CG	0	0	0	0.640468	0.376583	0.263885	0.750699	4.95309e-06	0.649128	0.630216	0.009556	0.394689	0.364241	0.0160216	0.235527	0.000272702	0	0	22.6667	22.6667	19	19	26	25	3	3	10632	Utrn	XM_006512711.3	chr10	12382328	12827218	444891	-	tss_body	NCBI
cg28182580_TC21	chr10	12550369	12550370	+	cg28182580	II						96609261		Both	FALSE	CG	0	0	0	0.640468	0.376583	0.263885	0.750699	4.95309e-06	0.649128	0.630216	0.009556	0.394689	0.364241	0.0160216	0.235527	0.000272702	0	0	22.6667	22.6667	19	19	26	25	3	3	10632	Utrn	XM_011243167.2	chr10	12382328	12861646	479319	-	tss_body	NCBI
cg28182580_TC21	chr10	12550369	12550370	+	cg28182580	II						96609261		Both	FALSE	CG	0	0	0	0.640468	0.376583	0.263885	0.750699	4.95309e-06	0.649128	0.630216	0.009556	0.394689	0.364241	0.0160216	0.235527	0.000272702	0	0	22.6667	22.6667	19	19	26	25	3	3	10632	Utrn	XM_006512709.3	chr10	12382328	12868319	485992	-	tss_body	NCBI
cg28182580_TC21	chr10	12550369	12550370	+	cg28182580	II						96609261		Both	FALSE	CG	0	0	0	0.640468	0.376583	0.263885	0.750699	4.95309e-06	0.649128	0.630216	0.009556	0.394689	0.364241	0.0160216	0.235527	0.000272702	0	0	22.6667	22.6667	19	19	26	25	3	3	10632	Utrn	XM_006512710.3	chr10	12382328	12869689	487362	-	tss_body	NCBI
cg28182580_TC21	chr10	12550369	12550370	+	cg28182580	II						96609261		Both	FALSE	CG	0	0	0	0.640468	0.376583	0.263885	0.750699	4.95309e-06	0.649128	0.630216	0.009556	0.394689	0.364241	0.0160216	0.235527	0.000272702	0	0	22.6667	22.6667	19	19	26	25	3	3	10632	Utrn	XM_017313925.1	chr10	12549074	12550374	1301	-	tss_1500	NCBI
cg28182580_TC21	chr10	12550369	12550370	+	cg28182580	II						96609261		Both	FALSE	CG	0	0	0	0.640468	0.376583	0.263885	0.750699	4.95309e-06	0.649128	0.630216	0.009556	0.394689	0.364241	0.0160216	0.235527	0.000272702	0	0	22.6667	22.6667	19	19	26	25	3	3	10632	Utrn	XM_006512717.3	chr10	12549076	12550376	1301	-	tss_1500	NCBI
cg28182580_TC21	chr10	12550369	12550370	+	cg28182580	II						96609261		Both	FALSE	CG	0	0	0	0.640468	0.376583	0.263885	0.750699	4.95309e-06	0.649128	0.630216	0.009556	0.394689	0.364241	0.0160216	0.235527	0.000272702	0	0	22.6667	22.6667	19	19	26	25	3	3	10632	E9Q6R7	ENSMUST00000076817.4	chr10	12382187	12861735	479549	-	tss_body	UCSC
cg28182580_TC21	chr10	12550369	12550370	+	cg28182580	II						96609261		Both	FALSE	CG	0	0	0	0.640468	0.376583	0.263885	0.750699	4.95309e-06	0.649128	0.630216	0.009556	0.394689	0.364241	0.0160216	0.235527	0.000272702	0	0	22.6667	22.6667	19	19	26	25	3	3	10632	E9Q6R7	ENSMUST00000218635.1	chr10	12383379	12869365	485987	-	tss_body	UCSC
cg28182580_TC21	chr10	12550369	12550370	+	cg28182580	II						96609261		Both	FALSE	CG	0	0	0	0.640468	0.376583	0.263885	0.750699	4.95309e-06	0.649128	0.630216	0.009556	0.394689	0.364241	0.0160216	0.235527	0.000272702	0	0	22.6667	22.6667	19	19	26	25	3	3	10632	Q61636	ENSMUST00000217994.1	chr10	12384187	12614831	230645	-	tss_body	UCSC
cg28182580_TC21	chr10	12550369	12550370	+	cg28182580	II						96609261		Both	FALSE	CG	0	0	0	0.640468	0.376583	0.263885	0.750699	4.95309e-06	0.649128	0.630216	0.009556	0.394689	0.364241	0.0160216	0.235527	0.000272702	0	0	22.6667	22.6667	19	19	26	25	3	3	10632	A0A1W2P7C0	ENSMUST00000219003.1	chr10	12549079	12550379	1301	-	tss_1500	UCSC
cg40661670_BC21	chr4	20009226	20009227	-	cg40661670	II					chr4:20008266-20008787	67745917		Both	FALSE	CG	0	0	0	0.857388	0.593497	0.263891	0.523331	1.54745e-05	0.878215	0.82077	0.0318115	0.622701	0.551643	0.0371792	0.198069	0.000551199	0	0	19.6667	26.3333	15	26	22	27	3	3	18820	Ttpa	XM_017320306.1	chr4	20007908	20030605	22698	+	tss_body	NCBI
cg40661670_BC21	chr4	20009226	20009227	-	cg40661670	II					chr4:20008266-20008787	67745917		Both	FALSE	CG	0	0	0	0.857388	0.593497	0.263891	0.523331	1.54745e-05	0.878215	0.82077	0.0318115	0.622701	0.551643	0.0371792	0.198069	0.000551199	0	0	19.6667	26.3333	15	26	22	27	3	3	18820	Ttpa	NM_001317723.1	chr4	20008242	20030822	22581	+	tss_body	NCBI
cg40661670_BC21	chr4	20009226	20009227	-	cg40661670	II					chr4:20008266-20008787	67745917		Both	FALSE	CG	0	0	0	0.857388	0.593497	0.263891	0.523331	1.54745e-05	0.878215	0.82077	0.0318115	0.622701	0.551643	0.0371792	0.198069	0.000551199	0	0	19.6667	26.3333	15	26	22	27	3	3	18820	Ttpa	NM_015767.4	chr4	20008328	20030822	22495	+	tss_body	NCBI
cg40661670_BC21	chr4	20009226	20009227	-	cg40661670	II					chr4:20008266-20008787	67745917		Both	FALSE	CG	0	0	0	0.857388	0.593497	0.263891	0.523331	1.54745e-05	0.878215	0.82077	0.0318115	0.622701	0.551643	0.0371792	0.198069	0.000551199	0	0	19.6667	26.3333	15	26	22	27	3	3	18820	A8Y5P0	ENSMUST00000125799.7	chr4	20007937	20021312	13376	+	tss_body	UCSC
cg40661670_BC21	chr4	20009226	20009227	-	cg40661670	II					chr4:20008266-20008787	67745917		Both	FALSE	CG	0	0	0	0.857388	0.593497	0.263891	0.523331	1.54745e-05	0.878215	0.82077	0.0318115	0.622701	0.551643	0.0371792	0.198069	0.000551199	0	0	19.6667	26.3333	15	26	22	27	3	3	18820	A8Y5N9	ENSMUST00000121491.7	chr4	20008006	20030470	22465	+	tss_body	UCSC
cg40661670_BC21	chr4	20009226	20009227	-	cg40661670	II					chr4:20008266-20008787	67745917		Both	FALSE	CG	0	0	0	0.857388	0.593497	0.263891	0.523331	1.54745e-05	0.878215	0.82077	0.0318115	0.622701	0.551643	0.0371792	0.198069	0.000551199	0	0	19.6667	26.3333	15	26	22	27	3	3	18820	A2AIT6	ENSMUST00000117632.7	chr4	20008356	20030785	22430	+	tss_body	UCSC
cg40661670_BC21	chr4	20009226	20009227	-	cg40661670	II					chr4:20008266-20008787	67745917		Both	FALSE	CG	0	0	0	0.857388	0.593497	0.263891	0.523331	1.54745e-05	0.878215	0.82077	0.0318115	0.622701	0.551643	0.0371792	0.198069	0.000551199	0	0	19.6667	26.3333	15	26	22	27	3	3	18820	Q8BWP5	ENSMUST00000098244.1	chr4	20008427	20030785	22359	+	tss_body	UCSC
cg40661670_BC21	chr4	20009226	20009227	-	cg40661670	II					chr4:20008266-20008787	67745917		Both	FALSE	CG	0	0	0	0.857388	0.593497	0.263891	0.523331	1.54745e-05	0.878215	0.82077	0.0318115	0.622701	0.551643	0.0371792	0.198069	0.000551199	0	0	19.6667	26.3333	15	26	22	27	3	3	18820	chr4-20008266-20008787		chr4	20008787	20010787	2001	*	SShore	UCSC
cg33808925_TC21	chr15	100675365	100675366	+	cg33808925	II						78695114		Both	FALSE	CG	0	0	0	0.75222	0.488291	0.263929	0.613219	5.68395e-06	0.761653	0.74251	0.00957432	0.523071	0.469108	0.0301735	0.21944	0.000296499	0	0	28.6667	23	23	21	32	26	3	3	14858	Cela1	NM_033612.2	chr15	100674421	100687920	13500	-	tss_body	NCBI
cg33808925_TC21	chr15	100675365	100675366	+	cg33808925	II						78695114		Both	FALSE	CG	0	0	0	0.75222	0.488291	0.263929	0.613219	5.68395e-06	0.761653	0.74251	0.00957432	0.523071	0.469108	0.0301735	0.21944	0.000296499	0	0	28.6667	23	23	21	32	26	3	3	14858	A0A2R8VHL3	ENSMUST00000230572.1	chr15	100674420	100681962	7543	-	tss_body	UCSC
cg33808925_TC21	chr15	100675365	100675366	+	cg33808925	II						78695114		Both	FALSE	CG	0	0	0	0.75222	0.488291	0.263929	0.613219	5.68395e-06	0.761653	0.74251	0.00957432	0.523071	0.469108	0.0301735	0.21944	0.000296499	0	0	28.6667	23	23	21	32	26	3	3	14858	Q91X79	ENSMUST00000023775.8	chr15	100674420	100687921	13502	-	tss_body	UCSC
cg33808925_TC21	chr15	100675365	100675366	+	cg33808925	II						78695114		Both	FALSE	CG	0	0	0	0.75222	0.488291	0.263929	0.613219	5.68395e-06	0.761653	0.74251	0.00957432	0.523071	0.469108	0.0301735	0.21944	0.000296499	0	0	28.6667	23	23	21	32	26	3	3	14858	A0A2R8VHL3	ENSMUST00000230740.1	chr15	100674421	100681583	7163	-	tss_body	UCSC
cg33808925_TC21	chr15	100675365	100675366	+	cg33808925	II						78695114		Both	FALSE	CG	0	0	0	0.75222	0.488291	0.263929	0.613219	5.68395e-06	0.761653	0.74251	0.00957432	0.523071	0.469108	0.0301735	0.21944	0.000296499	0	0	28.6667	23	23	21	32	26	3	3	14858	A0A2R8VHA6	ENSMUST00000229869.1	chr15	100674424	100678862	4439	-	tss_body	UCSC
cg33808925_TC21	chr15	100675365	100675366	+	cg33808925	II						78695114		Both	FALSE	CG	0	0	0	0.75222	0.488291	0.263929	0.613219	5.68395e-06	0.761653	0.74251	0.00957432	0.523071	0.469108	0.0301735	0.21944	0.000296499	0	0	28.6667	23	23	21	32	26	3	3	14858	A0A2R8VHA6	ENSMUST00000230744.1	chr15	100674488	100679066	4579	-	tss_body	UCSC
cg33808925_TC21	chr15	100675365	100675366	+	cg33808925	II						78695114		Both	FALSE	CG	0	0	0	0.75222	0.488291	0.263929	0.613219	5.68395e-06	0.761653	0.74251	0.00957432	0.523071	0.469108	0.0301735	0.21944	0.000296499	0	0	28.6667	23	23	21	32	26	3	3	14858		ENSMUST00000229235.1	chr15	100674623	100683119	8497	-	tss_body	UCSC
cg28790602_BC21	chr10	86388215	86388216	-	cg28790602	II						4672420		Both	FALSE	CG	0	0	0	0.844054	0.5801	0.263955	0.533369	5.48999e-06	0.872844	0.825677	0.0252488	0.591518	0.561437	0.0162967	0.234159	0.000289932	0	0	26.3333	25.6667	26	25	27	26	3	3	18295	Syn3	XM_006513700.3	chr10	86048745	86477732	428988	-	tss_body	NCBI
cg28790602_BC21	chr10	86388215	86388216	-	cg28790602	II						4672420		Both	FALSE	CG	0	0	0	0.844054	0.5801	0.263955	0.533369	5.48999e-06	0.872844	0.825677	0.0252488	0.591518	0.561437	0.0162967	0.234159	0.000289932	0	0	26.3333	25.6667	26	25	27	26	3	3	18295	Syn3	XM_006513698.2	chr10	86048745	86492218	443474	-	tss_body	NCBI
cg28790602_BC21	chr10	86388215	86388216	-	cg28790602	II						4672420		Both	FALSE	CG	0	0	0	0.844054	0.5801	0.263955	0.533369	5.48999e-06	0.872844	0.825677	0.0252488	0.591518	0.561437	0.0162967	0.234159	0.000289932	0	0	26.3333	25.6667	26	25	27	26	3	3	18295	Syn3	NM_013722.3	chr10	86048745	86498896	450152	-	tss_body	NCBI
cg28790602_BC21	chr10	86388215	86388216	-	cg28790602	II						4672420		Both	FALSE	CG	0	0	0	0.844054	0.5801	0.263955	0.533369	5.48999e-06	0.872844	0.825677	0.0252488	0.591518	0.561437	0.0162967	0.234159	0.000289932	0	0	26.3333	25.6667	26	25	27	26	3	3	18295	Syn3	XM_006513699.3	chr10	86048745	86499015	450271	-	tss_body	NCBI
cg28790602_BC21	chr10	86388215	86388216	-	cg28790602	II						4672420		Both	FALSE	CG	0	0	0	0.844054	0.5801	0.263955	0.533369	5.48999e-06	0.872844	0.825677	0.0252488	0.591518	0.561437	0.0162967	0.234159	0.000289932	0	0	26.3333	25.6667	26	25	27	26	3	3	18295	Syn3	XM_011243459.2	chr10	86074745	86499018	424274	-	tss_body	NCBI
cg28790602_BC21	chr10	86388215	86388216	-	cg28790602	II						4672420		Both	FALSE	CG	0	0	0	0.844054	0.5801	0.263955	0.533369	5.48999e-06	0.872844	0.825677	0.0252488	0.591518	0.561437	0.0162967	0.234159	0.000289932	0	0	26.3333	25.6667	26	25	27	26	3	3	18295	Syn3	XM_011243461.2	chr10	86129259	86499013	369755	-	tss_body	NCBI
cg28790602_BC21	chr10	86388215	86388216	-	cg28790602	II						4672420		Both	FALSE	CG	0	0	0	0.844054	0.5801	0.263955	0.533369	5.48999e-06	0.872844	0.825677	0.0252488	0.591518	0.561437	0.0162967	0.234159	0.000289932	0	0	26.3333	25.6667	26	25	27	26	3	3	18295	Syn3	XM_006513702.3	chr10	86198768	86499015	300248	-	tss_body	NCBI
cg28790602_BC21	chr10	86388215	86388216	-	cg28790602	II						4672420		Both	FALSE	CG	0	0	0	0.844054	0.5801	0.263955	0.533369	5.48999e-06	0.872844	0.825677	0.0252488	0.591518	0.561437	0.0162967	0.234159	0.000289932	0	0	26.3333	25.6667	26	25	27	26	3	3	18295	Syn3	XM_011243462.2	chr10	86198782	86499007	300226	-	tss_body	NCBI
cg28790602_BC21	chr10	86388215	86388216	-	cg28790602	II						4672420		Both	FALSE	CG	0	0	0	0.844054	0.5801	0.263955	0.533369	5.48999e-06	0.872844	0.825677	0.0252488	0.591518	0.561437	0.0162967	0.234159	0.000289932	0	0	26.3333	25.6667	26	25	27	26	3	3	18295	Syn3	XM_006513701.3	chr10	86209546	86499025	289480	-	tss_body	NCBI
cg28790602_BC21	chr10	86388215	86388216	-	cg28790602	II						4672420		Both	FALSE	CG	0	0	0	0.844054	0.5801	0.263955	0.533369	5.48999e-06	0.872844	0.825677	0.0252488	0.591518	0.561437	0.0162967	0.234159	0.000289932	0	0	26.3333	25.6667	26	25	27	26	3	3	18295	Syn3	NM_001164495.1	chr10	86291592	86498896	207305	-	tss_body	NCBI
cg28790602_BC21	chr10	86388215	86388216	-	cg28790602	II						4672420		Both	FALSE	CG	0	0	0	0.844054	0.5801	0.263955	0.533369	5.48999e-06	0.872844	0.825677	0.0252488	0.591518	0.561437	0.0162967	0.234159	0.000289932	0	0	26.3333	25.6667	26	25	27	26	3	3	18295	Syn3	XM_006513704.3	chr10	86320724	86499007	178284	-	tss_body	NCBI
cg28790602_BC21	chr10	86388215	86388216	-	cg28790602	II						4672420		Both	FALSE	CG	0	0	0	0.844054	0.5801	0.263955	0.533369	5.48999e-06	0.872844	0.825677	0.0252488	0.591518	0.561437	0.0162967	0.234159	0.000289932	0	0	26.3333	25.6667	26	25	27	26	3	3	18295	Q8JZP2	ENSMUST00000120638.7	chr10	86055124	86498856	443733	-	tss_body	UCSC
cg28790602_BC21	chr10	86388215	86388216	-	cg28790602	II						4672420		Both	FALSE	CG	0	0	0	0.844054	0.5801	0.263955	0.533369	5.48999e-06	0.872844	0.825677	0.0252488	0.591518	0.561437	0.0162967	0.234159	0.000289932	0	0	26.3333	25.6667	26	25	27	26	3	3	18295		ENSMUST00000145864.7	chr10	86070501	86491897	421397	-	tss_body	UCSC
cg28790602_BC21	chr10	86388215	86388216	-	cg28790602	II						4672420		Both	FALSE	CG	0	0	0	0.844054	0.5801	0.263955	0.533369	5.48999e-06	0.872844	0.825677	0.0252488	0.591518	0.561437	0.0162967	0.234159	0.000289932	0	0	26.3333	25.6667	26	25	27	26	3	3	18295	D3Z620	ENSMUST00000121789.1	chr10	86291592	86498882	207291	-	tss_body	UCSC
cg28790602_BC21	chr10	86388215	86388216	-	cg28790602	II						4672420		Both	FALSE	CG	0	0	0	0.844054	0.5801	0.263955	0.533369	5.48999e-06	0.872844	0.825677	0.0252488	0.591518	0.561437	0.0162967	0.234159	0.000289932	0	0	26.3333	25.6667	26	25	27	26	3	3	18295		ENSMUST00000123783.7	chr10	86347773	86491897	144125	-	tss_body	UCSC
cg28790602_BC21	chr10	86388215	86388216	-	cg28790602	II						4672420		Both	FALSE	CG	0	0	0	0.844054	0.5801	0.263955	0.533369	5.48999e-06	0.872844	0.825677	0.0252488	0.591518	0.561437	0.0162967	0.234159	0.000289932	0	0	26.3333	25.6667	26	25	27	26	3	3	18295		ENSMUST00000139197.1	chr10	86351144	86498896	147753	-	tss_body	UCSC
cg37083646_TC21	chr1	74147473	74147474	+	cg37083646	II						87618151		Both	FALSE	CG	0	0	0	0.687302	0.423237	0.264064	0.686626	6.91293e-05	0.710827	0.64363	0.0378587	0.472697	0.372165	0.0502855	0.170932	0.00150843	0	0	19	21.6667	13	19	26	23	3	3	12384	Rufy4	XM_006496130.1	chr1	74124617	74148225	23609	+	tss_body	NCBI
cg37083646_TC21	chr1	74147473	74147474	+	cg37083646	II						87618151		Both	FALSE	CG	0	0	0	0.687302	0.423237	0.264064	0.686626	6.91293e-05	0.710827	0.64363	0.0378587	0.472697	0.372165	0.0502855	0.170932	0.00150843	0	0	19	21.6667	13	19	26	23	3	3	12384	Rufy4	XM_006496131.1	chr1	74124617	74148225	23609	+	tss_body	NCBI
cg37083646_TC21	chr1	74147473	74147474	+	cg37083646	II						87618151		Both	FALSE	CG	0	0	0	0.687302	0.423237	0.264064	0.686626	6.91293e-05	0.710827	0.64363	0.0378587	0.472697	0.372165	0.0502855	0.170932	0.00150843	0	0	19	21.6667	13	19	26	23	3	3	12384	Rufy4	XM_006496132.1	chr1	74124617	74148225	23609	+	tss_body	NCBI
cg37083646_TC21	chr1	74147473	74147474	+	cg37083646	II						87618151		Both	FALSE	CG	0	0	0	0.687302	0.423237	0.264064	0.686626	6.91293e-05	0.710827	0.64363	0.0378587	0.472697	0.372165	0.0502855	0.170932	0.00150843	0	0	19	21.6667	13	19	26	23	3	3	12384	Rufy4	XM_006496129.1	chr1	74124617	74148225	23609	+	tss_body	NCBI
cg37083646_TC21	chr1	74147473	74147474	+	cg37083646	II						87618151		Both	FALSE	CG	0	0	0	0.687302	0.423237	0.264064	0.686626	6.91293e-05	0.710827	0.64363	0.0378587	0.472697	0.372165	0.0502855	0.170932	0.00150843	0	0	19	21.6667	13	19	26	23	3	3	12384	Rufy4	XM_006496133.2	chr1	74125023	74148225	23203	+	tss_body	NCBI
cg37083646_TC21	chr1	74147473	74147474	+	cg37083646	II						87618151		Both	FALSE	CG	0	0	0	0.687302	0.423237	0.264064	0.686626	6.91293e-05	0.710827	0.64363	0.0378587	0.472697	0.372165	0.0502855	0.170932	0.00150843	0	0	19	21.6667	13	19	26	23	3	3	12384	Rufy4	NM_001034060.3	chr1	74125540	74148223	22684	+	tss_body	NCBI
cg37083646_TC21	chr1	74147473	74147474	+	cg37083646	II						87618151		Both	FALSE	CG	0	0	0	0.687302	0.423237	0.264064	0.686626	6.91293e-05	0.710827	0.64363	0.0378587	0.472697	0.372165	0.0502855	0.170932	0.00150843	0	0	19	21.6667	13	19	26	23	3	3	12384	Rufy4	NM_001170641.1	chr1	74125540	74148230	22691	+	tss_body	NCBI
cg37083646_TC21	chr1	74147473	74147474	+	cg37083646	II						87618151		Both	FALSE	CG	0	0	0	0.687302	0.423237	0.264064	0.686626	6.91293e-05	0.710827	0.64363	0.0378587	0.472697	0.372165	0.0502855	0.170932	0.00150843	0	0	19	21.6667	13	19	26	23	3	3	12384	Rufy4	XM_006496134.1	chr1	74128990	74148225	19236	+	tss_body	NCBI
cg37083646_TC21	chr1	74147473	74147474	+	cg37083646	II						87618151		Both	FALSE	CG	0	0	0	0.687302	0.423237	0.264064	0.686626	6.91293e-05	0.710827	0.64363	0.0378587	0.472697	0.372165	0.0502855	0.170932	0.00150843	0	0	19	21.6667	13	19	26	23	3	3	12384	Q3TYX8	ENSMUST00000080167.10	chr1	74125540	74148223	22684	+	tss_body	UCSC
cg37083646_TC21	chr1	74147473	74147474	+	cg37083646	II						87618151		Both	FALSE	CG	0	0	0	0.687302	0.423237	0.264064	0.686626	6.91293e-05	0.710827	0.64363	0.0378587	0.472697	0.372165	0.0502855	0.170932	0.00150843	0	0	19	21.6667	13	19	26	23	3	3	12384	Q3TYX8	ENSMUST00000127134.1	chr1	74125578	74147773	22196	+	tss_body	UCSC
cg32648732_BC11	chr14	70206747	70206748	-	cg32648732	I					chr14:70205675-70206234	25731449	3741345	Grn	FALSE	CG	0	0	0	0.536471	0.272406	0.264066	0.952377	4.76106e-06	0.540207	0.53245	0.00388649	0.295257	0.255074	0.0206523	0.237193	0.000266776	0	0	24.3333	24.3333	23	24	25	25	3	3	6599	Sorbs3	NM_011366.3	chr14	70180467	70207671	27205	-	tss_body	NCBI
cg32648732_BC11	chr14	70206747	70206748	-	cg32648732	I					chr14:70205675-70206234	25731449	3741345	Grn	FALSE	CG	0	0	0	0.536471	0.272406	0.264066	0.952377	4.76106e-06	0.540207	0.53245	0.00388649	0.295257	0.255074	0.0206523	0.237193	0.000266776	0	0	24.3333	24.3333	23	24	25	25	3	3	6599	Sorbs3	XM_006518736.3	chr14	70180467	70213931	33465	-	tss_body	NCBI
cg32648732_BC11	chr14	70206747	70206748	-	cg32648732	I					chr14:70205675-70206234	25731449	3741345	Grn	FALSE	CG	0	0	0	0.536471	0.272406	0.264066	0.952377	4.76106e-06	0.540207	0.53245	0.00388649	0.295257	0.255074	0.0206523	0.237193	0.000266776	0	0	24.3333	24.3333	23	24	25	25	3	3	6599	Sorbs3	XM_017315934.1	chr14	70190748	70207654	16907	-	tss_body	NCBI
cg32648732_BC11	chr14	70206747	70206748	-	cg32648732	I					chr14:70205675-70206234	25731449	3741345	Grn	FALSE	CG	0	0	0	0.536471	0.272406	0.264066	0.952377	4.76106e-06	0.540207	0.53245	0.00388649	0.295257	0.255074	0.0206523	0.237193	0.000266776	0	0	24.3333	24.3333	23	24	25	25	3	3	6599	Gm26908	XR_874796.2	chr14	70203418	70209494	6077	+	tss_body	NCBI
cg32648732_BC11	chr14	70206747	70206748	-	cg32648732	I					chr14:70205675-70206234	25731449	3741345	Grn	FALSE	CG	0	0	0	0.536471	0.272406	0.264066	0.952377	4.76106e-06	0.540207	0.53245	0.00388649	0.295257	0.255074	0.0206523	0.237193	0.000266776	0	0	24.3333	24.3333	23	24	25	25	3	3	6599	Gm26908	XR_001781327.1	chr14	70203418	70209494	6077	+	tss_body	NCBI
cg32648732_BC11	chr14	70206747	70206748	-	cg32648732	I					chr14:70205675-70206234	25731449	3741345	Grn	FALSE	CG	0	0	0	0.536471	0.272406	0.264066	0.952377	4.76106e-06	0.540207	0.53245	0.00388649	0.295257	0.255074	0.0206523	0.237193	0.000266776	0	0	24.3333	24.3333	23	24	25	25	3	3	6599	Gm26908	XR_001781325.1	chr14	70203418	70209494	6077	+	tss_body	NCBI
cg32648732_BC11	chr14	70206747	70206748	-	cg32648732	I					chr14:70205675-70206234	25731449	3741345	Grn	FALSE	CG	0	0	0	0.536471	0.272406	0.264066	0.952377	4.76106e-06	0.540207	0.53245	0.00388649	0.295257	0.255074	0.0206523	0.237193	0.000266776	0	0	24.3333	24.3333	23	24	25	25	3	3	6599	Gm26908	XR_001781328.1	chr14	70203423	70209494	6072	+	tss_body	NCBI
cg32648732_BC11	chr14	70206747	70206748	-	cg32648732	I					chr14:70205675-70206234	25731449	3741345	Grn	FALSE	CG	0	0	0	0.536471	0.272406	0.264066	0.952377	4.76106e-06	0.540207	0.53245	0.00388649	0.295257	0.255074	0.0206523	0.237193	0.000266776	0	0	24.3333	24.3333	23	24	25	25	3	3	6599	Gm26908	XR_874794.2	chr14	70204236	70209494	5259	+	tss_body	NCBI
cg32648732_BC11	chr14	70206747	70206748	-	cg32648732	I					chr14:70205675-70206234	25731449	3741345	Grn	FALSE	CG	0	0	0	0.536471	0.272406	0.264066	0.952377	4.76106e-06	0.540207	0.53245	0.00388649	0.295257	0.255074	0.0206523	0.237193	0.000266776	0	0	24.3333	24.3333	23	24	25	25	3	3	6599	Gm26908	XR_001781326.1	chr14	70204239	70209494	5256	+	tss_body	NCBI
cg32648732_BC11	chr14	70206747	70206748	-	cg32648732	I					chr14:70205675-70206234	25731449	3741345	Grn	FALSE	CG	0	0	0	0.536471	0.272406	0.264066	0.952377	4.76106e-06	0.540207	0.53245	0.00388649	0.295257	0.255074	0.0206523	0.237193	0.000266776	0	0	24.3333	24.3333	23	24	25	25	3	3	6599	Gm26908	XR_874798.2	chr14	70205231	70209494	4264	+	tss_body	NCBI
cg32648732_BC11	chr14	70206747	70206748	-	cg32648732	I					chr14:70205675-70206234	25731449	3741345	Grn	FALSE	CG	0	0	0	0.536471	0.272406	0.264066	0.952377	4.76106e-06	0.540207	0.53245	0.00388649	0.295257	0.255074	0.0206523	0.237193	0.000266776	0	0	24.3333	24.3333	23	24	25	25	3	3	6599	Sorbs3	NM_001271407.1	chr14	70206222	70207522	1301	-	tss_1500	NCBI
cg32648732_BC11	chr14	70206747	70206748	-	cg32648732	I					chr14:70205675-70206234	25731449	3741345	Grn	FALSE	CG	0	0	0	0.536471	0.272406	0.264066	0.952377	4.76106e-06	0.540207	0.53245	0.00388649	0.295257	0.255074	0.0206523	0.237193	0.000266776	0	0	24.3333	24.3333	23	24	25	25	3	3	6599	Gm26908	XR_874789.2	chr14	70206243	70209494	3252	+	tss_body	NCBI
cg32648732_BC11	chr14	70206747	70206748	-	cg32648732	I					chr14:70205675-70206234	25731449	3741345	Grn	FALSE	CG	0	0	0	0.536471	0.272406	0.264066	0.952377	4.76106e-06	0.540207	0.53245	0.00388649	0.295257	0.255074	0.0206523	0.237193	0.000266776	0	0	24.3333	24.3333	23	24	25	25	3	3	6599	Gm26908	XR_001781329.1	chr14	70206243	70217056	10814	+	tss_body	NCBI
cg32648732_BC11	chr14	70206747	70206748	-	cg32648732	I					chr14:70205675-70206234	25731449	3741345	Grn	FALSE	CG	0	0	0	0.536471	0.272406	0.264066	0.952377	4.76106e-06	0.540207	0.53245	0.00388649	0.295257	0.255074	0.0206523	0.237193	0.000266776	0	0	24.3333	24.3333	23	24	25	25	3	3	6599	Gm26908	XR_001781330.1	chr14	70206243	70217056	10814	+	tss_body	NCBI
cg32648732_BC11	chr14	70206747	70206748	-	cg32648732	I					chr14:70205675-70206234	25731449	3741345	Grn	FALSE	CG	0	0	0	0.536471	0.272406	0.264066	0.952377	4.76106e-06	0.540207	0.53245	0.00388649	0.295257	0.255074	0.0206523	0.237193	0.000266776	0	0	24.3333	24.3333	23	24	25	25	3	3	6599	Gm26908	XR_874791.2	chr14	70206243	70217056	10814	+	tss_body	NCBI
cg32648732_BC11	chr14	70206747	70206748	-	cg32648732	I					chr14:70205675-70206234	25731449	3741345	Grn	FALSE	CG	0	0	0	0.536471	0.272406	0.264066	0.952377	4.76106e-06	0.540207	0.53245	0.00388649	0.295257	0.255074	0.0206523	0.237193	0.000266776	0	0	24.3333	24.3333	23	24	25	25	3	3	6599	Gm26908	XR_874790.2	chr14	70206243	70217056	10814	+	tss_body	NCBI
cg32648732_BC11	chr14	70206747	70206748	-	cg32648732	I					chr14:70205675-70206234	25731449	3741345	Grn	FALSE	CG	0	0	0	0.536471	0.272406	0.264066	0.952377	4.76106e-06	0.540207	0.53245	0.00388649	0.295257	0.255074	0.0206523	0.237193	0.000266776	0	0	24.3333	24.3333	23	24	25	25	3	3	6599	Q9R1Z8	ENSMUST00000022682.5	chr14	70180467	70207637	27171	-	tss_body	UCSC
cg32648732_BC11	chr14	70206747	70206748	-	cg32648732	I					chr14:70205675-70206234	25731449	3741345	Grn	FALSE	CG	0	0	0	0.536471	0.272406	0.264066	0.952377	4.76106e-06	0.540207	0.53245	0.00388649	0.295257	0.255074	0.0206523	0.237193	0.000266776	0	0	24.3333	24.3333	23	24	25	25	3	3	6599	A0A2I3BS41	ENSMUST00000227929.1	chr14	70183544	70211989	28446	-	tss_body	UCSC
cg32648732_BC11	chr14	70206747	70206748	-	cg32648732	I					chr14:70205675-70206234	25731449	3741345	Grn	FALSE	CG	0	0	0	0.536471	0.272406	0.264066	0.952377	4.76106e-06	0.540207	0.53245	0.00388649	0.295257	0.255074	0.0206523	0.237193	0.000266776	0	0	24.3333	24.3333	23	24	25	25	3	3	6599		ENSMUST00000228730.1	chr14	70205323	70217659	12337	+	tss_body	UCSC
cg32648732_BC11	chr14	70206747	70206748	-	cg32648732	I					chr14:70205675-70206234	25731449	3741345	Grn	FALSE	CG	0	0	0	0.536471	0.272406	0.264066	0.952377	4.76106e-06	0.540207	0.53245	0.00388649	0.295257	0.255074	0.0206523	0.237193	0.000266776	0	0	24.3333	24.3333	23	24	25	25	3	3	6599	Q8K0M3	ENSMUST00000227653.1	chr14	70206222	70207522	1301	-	tss_1500	UCSC
cg32648732_BC11	chr14	70206747	70206748	-	cg32648732	I					chr14:70205675-70206234	25731449	3741345	Grn	FALSE	CG	0	0	0	0.536471	0.272406	0.264066	0.952377	4.76106e-06	0.540207	0.53245	0.00388649	0.295257	0.255074	0.0206523	0.237193	0.000266776	0	0	24.3333	24.3333	23	24	25	25	3	3	6599	chr14-70205675-70206234		chr14	70206234	70208234	2001	*	SShore	UCSC
cg32648732_BC11	chr14	70206747	70206748	-	cg32648732	I					chr14:70205675-70206234	25731449	3741345	Grn	FALSE	CG	0	0	0	0.536471	0.272406	0.264066	0.952377	4.76106e-06	0.540207	0.53245	0.00388649	0.295257	0.255074	0.0206523	0.237193	0.000266776	0	0	24.3333	24.3333	23	24	25	25	3	3	6599		ENSMUST00000226259.1	chr14	70206250	70207550	1301	+	tss_1500	UCSC
cg44758882_TC21	chr7	79255586	79255587	+	cg44758882	II						88683974		Both	FALSE	CG	0	0	0	0.686132	0.421902	0.26423	0.688658	6.2536e-06	0.710177	0.670346	0.0211614	0.428693	0.408963	0.0112098	0.241654	0.000315051	0	0	27.6667	25.6667	21	16	34	33	3	3	12323
cg43268208_BC21	chr6	31133255	31133256	-	cg43268208	II						70745949		Both	FALSE	CG	0	0	0	0.385847	0.121576	0.264271	1.58905	8.44755e-07	0.414039	0.355879	0.0291208	0.127283	0.114318	0.00662035	0.228595	0.000106352	0	0	23.6667	22.6667	11	21	30	25	3	3	4380	Lncpint	NR_110471.1	chr6	31093562	31218474	124913	-	tss_body	NCBI
cg43268208_BC21	chr6	31133255	31133256	-	cg43268208	II						70745949		Both	FALSE	CG	0	0	0	0.385847	0.121576	0.264271	1.58905	8.44755e-07	0.414039	0.355879	0.0291208	0.127283	0.114318	0.00662035	0.228595	0.000106352	0	0	23.6667	22.6667	11	21	30	25	3	3	4380		ENSMUST00000229711.1	chr6	31086537	31166516	79980	-	tss_body	UCSC
cg43268208_BC21	chr6	31133255	31133256	-	cg43268208	II						70745949		Both	FALSE	CG	0	0	0	0.385847	0.121576	0.264271	1.58905	8.44755e-07	0.414039	0.355879	0.0291208	0.127283	0.114318	0.00662035	0.228595	0.000106352	0	0	23.6667	22.6667	11	21	30	25	3	3	4380		ENSMUST00000230832.1	chr6	31087489	31166516	79028	-	tss_body	UCSC
cg43268208_BC21	chr6	31133255	31133256	-	cg43268208	II						70745949		Both	FALSE	CG	0	0	0	0.385847	0.121576	0.264271	1.58905	8.44755e-07	0.414039	0.355879	0.0291208	0.127283	0.114318	0.00662035	0.228595	0.000106352	0	0	23.6667	22.6667	11	21	30	25	3	3	4380		ENSMUST00000187876.6	chr6	31093558	31218474	124917	-	tss_body	UCSC
cg38109569_TC21	chr2	18765963	18765964	+	cg38109569	II			chr2:18766909-18767399			45773493		Both	FALSE	CG	0	0	0	0.328479	0.0641528	0.264326	2.19049	1.90268e-06	0.331848	0.324437	0.00375083	0.0828481	0.0458138	0.0185198	0.241589	0.000159369	0	0	25.3333	34.3333	23	28	28	39	3	3	4379	chr2-18766909-18767399		chr2	18764909	18766909	2001	*	NShore	UCSC
cg32608528_BC21	chr14	65954134	65954135	-	cg32608528	II					chr14:65953513-65953964	3750392		Both	FALSE	CG	0	0	0	0.344558	0.0802289	0.264329	1.97436	1.15745e-06	0.358942	0.317692	0.023286	0.0894662	0.0628039	0.0150996	0.228226	0.000123267	0	0	28	24.6667	25	21	33	27	3	3	4378	Scara3	NM_172604.3	chr14	65953944	65955244	1301	-	tss_1500	NCBI
cg32608528_BC21	chr14	65954134	65954135	-	cg32608528	II					chr14:65953513-65953964	3750392		Both	FALSE	CG	0	0	0	0.344558	0.0802289	0.264329	1.97436	1.15745e-06	0.358942	0.317692	0.023286	0.0894662	0.0628039	0.0150996	0.228226	0.000123267	0	0	28	24.6667	25	21	33	27	3	3	4378	Scara3	XM_017315980.1	chr14	65954130	65955430	1301	-	tss_1500	NCBI
cg32608528_BC21	chr14	65954134	65954135	-	cg32608528	II					chr14:65953513-65953964	3750392		Both	FALSE	CG	0	0	0	0.344558	0.0802289	0.264329	1.97436	1.15745e-06	0.358942	0.317692	0.023286	0.0894662	0.0628039	0.0150996	0.228226	0.000123267	0	0	28	24.6667	25	21	33	27	3	3	4378	Q8C850	ENSMUST00000042046.4	chr14	65953935	65954135	201	-	tss_200	UCSC
cg32608528_BC21	chr14	65954134	65954135	-	cg32608528	II					chr14:65953513-65953964	3750392		Both	FALSE	CG	0	0	0	0.344558	0.0802289	0.264329	1.97436	1.15745e-06	0.358942	0.317692	0.023286	0.0894662	0.0628039	0.0150996	0.228226	0.000123267	0	0	28	24.6667	25	21	33	27	3	3	4378	chr14-65953513-65953964		chr14	65953964	65955964	2001	*	SShore	UCSC
cg32608528_BC21	chr14	65954134	65954135	-	cg32608528	II					chr14:65953513-65953964	3750392		Both	FALSE	CG	0	0	0	0.344558	0.0802289	0.264329	1.97436	1.15745e-06	0.358942	0.317692	0.023286	0.0894662	0.0628039	0.0150996	0.228226	0.000123267	0	0	28	24.6667	25	21	33	27	3	3	4378	Q8C850	ENSMUST00000042046.4	chr14	65954135	65955435	1301	-	tss_1500	UCSC
cg43991747_BC21	chr6	127336446	127336447	-	cg43991747	II						95603387		Both	FALSE	CG	0	0	0	0.852522	0.588192	0.26433	0.527952	6.51151e-07	0.858362	0.848466	0.00518311	0.603088	0.576838	0.0134782	0.245378	9.35057e-05	0	0	17	16.3333	12	9	25	22	3	3	18572
cg45921754_BC21	chr8	84208745	84208746	-	cg45921754	II						66810848		Both	FALSE	CG	0	0	0	0.676281	0.411914	0.264366	0.701849	4.45543e-05	0.723698	0.652216	0.0410662	0.443315	0.374792	0.0346177	0.208901	0.0011078	0	0	26.6667	18.6667	20	13	33	23	3	3	11933	Mir24-2	NR_029741.1	chr8	84208614	84208814	201	+	tss_200	NCBI
cg45921754_BC21	chr8	84208745	84208746	-	cg45921754	II						66810848		Both	FALSE	CG	0	0	0	0.676281	0.411914	0.264366	0.701849	4.45543e-05	0.723698	0.652216	0.0410662	0.443315	0.374792	0.0346177	0.208901	0.0011078	0	0	26.6667	18.6667	20	13	33	23	3	3	11933	Mir27a	NR_029746.1	chr8	84208671	84208758	88	+	tss_body	NCBI
cg45921754_BC21	chr8	84208745	84208746	-	cg45921754	II						66810848		Both	FALSE	CG	0	0	0	0.676281	0.411914	0.264366	0.701849	4.45543e-05	0.723698	0.652216	0.0410662	0.443315	0.374792	0.0346177	0.208901	0.0011078	0	0	26.6667	18.6667	20	13	33	23	3	3	11933		ENSMUST00000083607.1	chr8	84208614	84208814	201	+	tss_200	UCSC
cg45921754_BC21	chr8	84208745	84208746	-	cg45921754	II						66810848		Both	FALSE	CG	0	0	0	0.676281	0.411914	0.264366	0.701849	4.45543e-05	0.723698	0.652216	0.0410662	0.443315	0.374792	0.0346177	0.208901	0.0011078	0	0	26.6667	18.6667	20	13	33	23	3	3	11933		ENSMUST00000083510.1	chr8	84208671	84208758	88	+	tss_body	UCSC
cg45921754_BC21	chr8	84208745	84208746	-	cg45921754	II						66810848		Both	FALSE	CG	0	0	0	0.676281	0.411914	0.264366	0.701849	4.45543e-05	0.723698	0.652216	0.0410662	0.443315	0.374792	0.0346177	0.208901	0.0011078	0	0	26.6667	18.6667	20	13	33	23	3	3	11933		ENSMUST00000180630.1	chr8	84208719	84208919	201	+	tss_200	UCSC
cg32480385_BC21	chr14	52140812	52140813	-	cg32480385	II						97641434		Both	FALSE	CG	0	0	0	0.327098	0.0627077	0.26439	2.21299	4.75968e-08	0.337607	0.317955	0.00989672	0.0667451	0.0595445	0.00367904	0.25121	3.81917e-05	0	0	30.3333	24	28	17	32	33	3	3	4374	Rpgrip1	XM_006519689.3	chr14	52104098	52160930	56833	+	tss_body	NCBI
cg32480385_BC21	chr14	52140812	52140813	-	cg32480385	II						97641434		Both	FALSE	CG	0	0	0	0.327098	0.0627077	0.26439	2.21299	4.75968e-08	0.337607	0.317955	0.00989672	0.0667451	0.0595445	0.00367904	0.25121	3.81917e-05	0	0	30.3333	24	28	17	32	33	3	3	4374	Rpgrip1	XM_017316222.1	chr14	52104105	52160930	56826	+	tss_body	NCBI
cg32480385_BC21	chr14	52140812	52140813	-	cg32480385	II						97641434		Both	FALSE	CG	0	0	0	0.327098	0.0627077	0.26439	2.21299	4.75968e-08	0.337607	0.317955	0.00989672	0.0667451	0.0595445	0.00367904	0.25121	3.81917e-05	0	0	30.3333	24	28	17	32	33	3	3	4374	Rpgrip1	NM_001168515.1	chr14	52110902	52161339	50438	+	tss_body	NCBI
cg32480385_BC21	chr14	52140812	52140813	-	cg32480385	II						97641434		Both	FALSE	CG	0	0	0	0.327098	0.0627077	0.26439	2.21299	4.75968e-08	0.337607	0.317955	0.00989672	0.0667451	0.0595445	0.00367904	0.25121	3.81917e-05	0	0	30.3333	24	28	17	32	33	3	3	4374	Rpgrip1	NM_023879.3	chr14	52110902	52161339	50438	+	tss_body	NCBI
cg32480385_BC21	chr14	52140812	52140813	-	cg32480385	II						97641434		Both	FALSE	CG	0	0	0	0.327098	0.0627077	0.26439	2.21299	4.75968e-08	0.337607	0.317955	0.00989672	0.0667451	0.0595445	0.00367904	0.25121	3.81917e-05	0	0	30.3333	24	28	17	32	33	3	3	4374	Rpgrip1	XM_006519692.3	chr14	52118842	52160930	42089	+	tss_body	NCBI
cg32480385_BC21	chr14	52140812	52140813	-	cg32480385	II						97641434		Both	FALSE	CG	0	0	0	0.327098	0.0627077	0.26439	2.21299	4.75968e-08	0.337607	0.317955	0.00989672	0.0667451	0.0595445	0.00367904	0.25121	3.81917e-05	0	0	30.3333	24	28	17	32	33	3	3	4374	Rpgrip1	XM_017316223.1	chr14	52131342	52160930	29589	+	tss_body	NCBI
cg32480385_BC21	chr14	52140812	52140813	-	cg32480385	II						97641434		Both	FALSE	CG	0	0	0	0.327098	0.0627077	0.26439	2.21299	4.75968e-08	0.337607	0.317955	0.00989672	0.0667451	0.0595445	0.00367904	0.25121	3.81917e-05	0	0	30.3333	24	28	17	32	33	3	3	4374	Rpgrip1	XM_006519696.3	chr14	52136453	52161303	24851	+	tss_body	NCBI
cg32480385_BC21	chr14	52140812	52140813	-	cg32480385	II						97641434		Both	FALSE	CG	0	0	0	0.327098	0.0627077	0.26439	2.21299	4.75968e-08	0.337607	0.317955	0.00989672	0.0667451	0.0595445	0.00367904	0.25121	3.81917e-05	0	0	30.3333	24	28	17	32	33	3	3	4374	Q9EPQ2	ENSMUST00000111603.9	chr14	52110703	52161307	50605	+	tss_body	UCSC
cg32480385_BC21	chr14	52140812	52140813	-	cg32480385	II						97641434		Both	FALSE	CG	0	0	0	0.327098	0.0627077	0.26439	2.21299	4.75968e-08	0.337607	0.317955	0.00989672	0.0667451	0.0595445	0.00367904	0.25121	3.81917e-05	0	0	30.3333	24	28	17	32	33	3	3	4374	M0QWC0	ENSMUST00000180646.7	chr14	52110902	52160446	49545	+	tss_body	UCSC
cg32480385_BC21	chr14	52140812	52140813	-	cg32480385	II						97641434		Both	FALSE	CG	0	0	0	0.327098	0.0627077	0.26439	2.21299	4.75968e-08	0.337607	0.317955	0.00989672	0.0667451	0.0595445	0.00367904	0.25121	3.81917e-05	0	0	30.3333	24	28	17	32	33	3	3	4374		ENSMUST00000181823.8	chr14	52110928	52159425	48498	+	tss_body	UCSC
cg32480385_BC21	chr14	52140812	52140813	-	cg32480385	II						97641434		Both	FALSE	CG	0	0	0	0.327098	0.0627077	0.26439	2.21299	4.75968e-08	0.337607	0.317955	0.00989672	0.0667451	0.0595445	0.00367904	0.25121	3.81917e-05	0	0	30.3333	24	28	17	32	33	3	3	4374	E9QQ97	ENSMUST00000111600.10	chr14	52110938	52161339	50402	+	tss_body	UCSC
cg32480385_BC21	chr14	52140812	52140813	-	cg32480385	II						97641434		Both	FALSE	CG	0	0	0	0.327098	0.0627077	0.26439	2.21299	4.75968e-08	0.337607	0.317955	0.00989672	0.0667451	0.0595445	0.00367904	0.25121	3.81917e-05	0	0	30.3333	24	28	17	32	33	3	3	4374	E7CHD7	ENSMUST00000181401.7	chr14	52112156	52160218	48063	+	tss_body	UCSC
cg32480385_BC21	chr14	52140812	52140813	-	cg32480385	II						97641434		Both	FALSE	CG	0	0	0	0.327098	0.0627077	0.26439	2.21299	4.75968e-08	0.337607	0.317955	0.00989672	0.0667451	0.0595445	0.00367904	0.25121	3.81917e-05	0	0	30.3333	24	28	17	32	33	3	3	4374		ENSMUST00000181297.7	chr14	52136531	52149404	12874	+	tss_body	UCSC
cg32480385_BC21	chr14	52140812	52140813	-	cg32480385	II						97641434		Both	FALSE	CG	0	0	0	0.327098	0.0627077	0.26439	2.21299	4.75968e-08	0.337607	0.317955	0.00989672	0.0667451	0.0595445	0.00367904	0.25121	3.81917e-05	0	0	30.3333	24	28	17	32	33	3	3	4374		ENSMUST00000180901.7	chr14	52136576	52161338	24763	+	tss_body	UCSC
cg45577058_BC21	chr8	35496171	35496172	-	cg45577058	II					chr8:35494746-35495705	51790181		Both	FALSE	CG	0	0	0	0.534778	0.270372	0.264405	0.958324	1.16205e-05	0.566688	0.493653	0.037379	0.286237	0.256015	0.0151675	0.207416	0.000460677	0	0	20.3333	24.3333	15	20	25	30	3	3	6501	Eri1	NM_026067.3	chr8	35495733	35497033	1301	-	tss_1500	NCBI
cg45577058_BC21	chr8	35496171	35496172	-	cg45577058	II					chr8:35494746-35495705	51790181		Both	FALSE	CG	0	0	0	0.534778	0.270372	0.264405	0.958324	1.16205e-05	0.566688	0.493653	0.037379	0.286237	0.256015	0.0151675	0.207416	0.000460677	0	0	20.3333	24.3333	15	20	25	30	3	3	6501	A0A1B0GRC5	ENSMUST00000210884.1	chr8	35482521	35496196	13676	-	tss_body	UCSC
cg45577058_BC21	chr8	35496171	35496172	-	cg45577058	II					chr8:35494746-35495705	51790181		Both	FALSE	CG	0	0	0	0.534778	0.270372	0.264405	0.958324	1.16205e-05	0.566688	0.493653	0.037379	0.286237	0.256015	0.0151675	0.207416	0.000460677	0	0	20.3333	24.3333	15	20	25	30	3	3	6501	A0A1B0GSW4	ENSMUST00000210483.1	chr8	35495252	35496552	1301	-	tss_1500	UCSC
cg45577058_BC21	chr8	35496171	35496172	-	cg45577058	II					chr8:35494746-35495705	51790181		Both	FALSE	CG	0	0	0	0.534778	0.270372	0.264405	0.958324	1.16205e-05	0.566688	0.493653	0.037379	0.286237	0.256015	0.0151675	0.207416	0.000460677	0	0	20.3333	24.3333	15	20	25	30	3	3	6501	chr8-35494746-35495705		chr8	35495705	35497705	2001	*	SShore	UCSC
cg45577058_BC21	chr8	35496171	35496172	-	cg45577058	II					chr8:35494746-35495705	51790181		Both	FALSE	CG	0	0	0	0.534778	0.270372	0.264405	0.958324	1.16205e-05	0.566688	0.493653	0.037379	0.286237	0.256015	0.0151675	0.207416	0.000460677	0	0	20.3333	24.3333	15	20	25	30	3	3	6501	A0A0R4J0C8	ENSMUST00000033927.7	chr8	35495733	35497033	1301	-	tss_1500	UCSC
cg41396426_TC21	chr4	124695641	124695642	+	cg41396426	II				chr4:124693360-124693603		4641115		Both	FALSE	CG	0	0	0	0.324661	0.060153	0.264508	2.25413	5.14657e-08	0.338285	0.316257	0.0119054	0.0644865	0.0556684	0.00441098	0.25177	3.8425e-05	0	0	21.3333	24.6667	15	23	29	27	3	3	4370	Fhl3	XM_006502769.3	chr4	124694464	124695764	1301	+	tss_1500	NCBI
cg41396426_TC21	chr4	124695641	124695642	+	cg41396426	II				chr4:124693360-124693603		4641115		Both	FALSE	CG	0	0	0	0.324661	0.060153	0.264508	2.25413	5.14657e-08	0.338285	0.316257	0.0119054	0.0644865	0.0556684	0.00441098	0.25177	3.8425e-05	0	0	21.3333	24.6667	15	23	29	27	3	3	4370	Fhl3	XM_006502766.3	chr4	124694467	124695767	1301	+	tss_1500	NCBI
cg41396426_TC21	chr4	124695641	124695642	+	cg41396426	II				chr4:124693360-124693603		4641115		Both	FALSE	CG	0	0	0	0.324661	0.060153	0.264508	2.25413	5.14657e-08	0.338285	0.316257	0.0119054	0.0644865	0.0556684	0.00441098	0.25177	3.8425e-05	0	0	21.3333	24.6667	15	23	29	27	3	3	4370	chr4-124693360-124693603		chr4	124695603	124697603	2001	*	SShelf	UCSC
cg40572468_BC11	chr4	5725738	5725739	-	cg40572468	I						76652257	17627839	Red	FALSE	CG	0	0	0	0.846542	0.582027	0.264516	0.532863	1.48816e-05	0.875746	0.805276	0.036751	0.593596	0.570362	0.0116173	0.21168	0.000538039	0	0	21.6667	20	18	14	24	23	3	3	18323	Fam110b	XM_006537896.3	chr4	5644078	5801101	157024	+	tss_body	NCBI
cg40572468_BC11	chr4	5725738	5725739	-	cg40572468	I						76652257	17627839	Red	FALSE	CG	0	0	0	0.846542	0.582027	0.264516	0.532863	1.48816e-05	0.875746	0.805276	0.036751	0.593596	0.570362	0.0116173	0.21168	0.000538039	0	0	21.6667	20	18	14	24	23	3	3	18323	Fam110b	NM_173426.2	chr4	5644178	5799944	155767	+	tss_body	NCBI
cg40572468_BC11	chr4	5725738	5725739	-	cg40572468	I						76652257	17627839	Red	FALSE	CG	0	0	0	0.846542	0.582027	0.264516	0.532863	1.48816e-05	0.875746	0.805276	0.036751	0.593596	0.570362	0.0116173	0.21168	0.000538039	0	0	21.6667	20	18	14	24	23	3	3	18323	Fam110b	XM_006537895.3	chr4	5724300	5801101	76802	+	tss_body	NCBI
cg40572468_BC11	chr4	5725738	5725739	-	cg40572468	I						76652257	17627839	Red	FALSE	CG	0	0	0	0.846542	0.582027	0.264516	0.532863	1.48816e-05	0.875746	0.805276	0.036751	0.593596	0.570362	0.0116173	0.21168	0.000538039	0	0	21.6667	20	18	14	24	23	3	3	18323		ENSMUST00000124256.7	chr4	5644089	5798382	154294	+	tss_body	UCSC
cg40572468_BC11	chr4	5725738	5725739	-	cg40572468	I						76652257	17627839	Red	FALSE	CG	0	0	0	0.846542	0.582027	0.264516	0.532863	1.48816e-05	0.875746	0.805276	0.036751	0.593596	0.570362	0.0116173	0.21168	0.000538039	0	0	21.6667	20	18	14	24	23	3	3	18323	Q8C739	ENSMUST00000054857.12	chr4	5644120	5801101	156982	+	tss_body	UCSC
cg40572468_BC11	chr4	5725738	5725739	-	cg40572468	I						76652257	17627839	Red	FALSE	CG	0	0	0	0.846542	0.582027	0.264516	0.532863	1.48816e-05	0.875746	0.805276	0.036751	0.593596	0.570362	0.0116173	0.21168	0.000538039	0	0	21.6667	20	18	14	24	23	3	3	18323		ENSMUST00000144605.1	chr4	5644124	5733523	89400	+	tss_body	UCSC
cg40572468_BC11	chr4	5725738	5725739	-	cg40572468	I						76652257	17627839	Red	FALSE	CG	0	0	0	0.846542	0.582027	0.264516	0.532863	1.48816e-05	0.875746	0.805276	0.036751	0.593596	0.570362	0.0116173	0.21168	0.000538039	0	0	21.6667	20	18	14	24	23	3	3	18323		ENSMUST00000141479.7	chr4	5644189	5798494	154306	+	tss_body	UCSC
cg40572468_BC11	chr4	5725738	5725739	-	cg40572468	I						76652257	17627839	Red	FALSE	CG	0	0	0	0.846542	0.582027	0.264516	0.532863	1.48816e-05	0.875746	0.805276	0.036751	0.593596	0.570362	0.0116173	0.21168	0.000538039	0	0	21.6667	20	18	14	24	23	3	3	18323		ENSMUST00000126564.7	chr4	5644234	6108223	463990	+	tss_body	UCSC
cg40572468_BC11	chr4	5725738	5725739	-	cg40572468	I						76652257	17627839	Red	FALSE	CG	0	0	0	0.846542	0.582027	0.264516	0.532863	1.48816e-05	0.875746	0.805276	0.036751	0.593596	0.570362	0.0116173	0.21168	0.000538039	0	0	21.6667	20	18	14	24	23	3	3	18323	Q8C739	ENSMUST00000108380.1	chr4	5724311	5801101	76791	+	tss_body	UCSC
cg41717619_BC21	chr4	150488387	150488388	-	cg41717619	II						60653446		Both	FALSE	CG	0	0	0	0.555371	0.290843	0.264528	0.910189	1.08842e-05	0.557184	0.552221	0.0027382	0.309912	0.254224	0.031722	0.242309	0.000442421	0	0	20.6667	20	20	18	21	21	3	3	7320	Rere	XM_006539143.2	chr4	150281549	150621966	340418	+	tss_body	NCBI
cg41717619_BC21	chr4	150488387	150488388	-	cg41717619	II						60653446		Both	FALSE	CG	0	0	0	0.555371	0.290843	0.264528	0.910189	1.08842e-05	0.557184	0.552221	0.0027382	0.309912	0.254224	0.031722	0.242309	0.000442421	0	0	20.6667	20	20	18	21	21	3	3	7320	Rere	XM_006539139.2	chr4	150281549	150621966	340418	+	tss_body	NCBI
cg41717619_BC21	chr4	150488387	150488388	-	cg41717619	II						60653446		Both	FALSE	CG	0	0	0	0.555371	0.290843	0.264528	0.910189	1.08842e-05	0.557184	0.552221	0.0027382	0.309912	0.254224	0.031722	0.242309	0.000442421	0	0	20.6667	20	20	18	21	21	3	3	7320	Rere	XM_006539138.2	chr4	150281549	150621966	340418	+	tss_body	NCBI
cg41717619_BC21	chr4	150488387	150488388	-	cg41717619	II						60653446		Both	FALSE	CG	0	0	0	0.555371	0.290843	0.264528	0.910189	1.08842e-05	0.557184	0.552221	0.0027382	0.309912	0.254224	0.031722	0.242309	0.000442421	0	0	20.6667	20	20	18	21	21	3	3	7320	Rere	XM_006539136.3	chr4	150281549	150621966	340418	+	tss_body	NCBI
cg41717619_BC21	chr4	150488387	150488388	-	cg41717619	II						60653446		Both	FALSE	CG	0	0	0	0.555371	0.290843	0.264528	0.910189	1.08842e-05	0.557184	0.552221	0.0027382	0.309912	0.254224	0.031722	0.242309	0.000442421	0	0	20.6667	20	20	18	21	21	3	3	7320	Rere	XM_006539142.2	chr4	150281550	150621966	340417	+	tss_body	NCBI
cg41717619_BC21	chr4	150488387	150488388	-	cg41717619	II						60653446		Both	FALSE	CG	0	0	0	0.555371	0.290843	0.264528	0.910189	1.08842e-05	0.557184	0.552221	0.0027382	0.309912	0.254224	0.031722	0.242309	0.000442421	0	0	20.6667	20	20	18	21	21	3	3	7320	Rere	XM_006539141.2	chr4	150281550	150621966	340417	+	tss_body	NCBI
cg41717619_BC21	chr4	150488387	150488388	-	cg41717619	II						60653446		Both	FALSE	CG	0	0	0	0.555371	0.290843	0.264528	0.910189	1.08842e-05	0.557184	0.552221	0.0027382	0.309912	0.254224	0.031722	0.242309	0.000442421	0	0	20.6667	20	20	18	21	21	3	3	7320	Rere	XM_006539140.3	chr4	150281550	150621966	340417	+	tss_body	NCBI
cg41717619_BC21	chr4	150488387	150488388	-	cg41717619	II						60653446		Both	FALSE	CG	0	0	0	0.555371	0.290843	0.264528	0.910189	1.08842e-05	0.557184	0.552221	0.0027382	0.309912	0.254224	0.031722	0.242309	0.000442421	0	0	20.6667	20	20	18	21	21	3	3	7320	Rere	NM_001085492.1	chr4	150281915	150621966	340052	+	tss_body	NCBI
cg41717619_BC21	chr4	150488387	150488388	-	cg41717619	II						60653446		Both	FALSE	CG	0	0	0	0.555371	0.290843	0.264528	0.910189	1.08842e-05	0.557184	0.552221	0.0027382	0.309912	0.254224	0.031722	0.242309	0.000442421	0	0	20.6667	20	20	18	21	21	3	3	7320	Rere	XM_006539137.3	chr4	150371456	150621966	250511	+	tss_body	NCBI
cg41717619_BC21	chr4	150488387	150488388	-	cg41717619	II						60653446		Both	FALSE	CG	0	0	0	0.555371	0.290843	0.264528	0.910189	1.08842e-05	0.557184	0.552221	0.0027382	0.309912	0.254224	0.031722	0.242309	0.000442421	0	0	20.6667	20	20	18	21	21	3	3	7320	Rere	XM_006539145.3	chr4	150469284	150621966	152683	+	tss_body	NCBI
cg41717619_BC21	chr4	150488387	150488388	-	cg41717619	II						60653446		Both	FALSE	CG	0	0	0	0.555371	0.290843	0.264528	0.910189	1.08842e-05	0.557184	0.552221	0.0027382	0.309912	0.254224	0.031722	0.242309	0.000442421	0	0	20.6667	20	20	18	21	21	3	3	7320	Rere	XM_006539144.2	chr4	150485459	150621966	136508	+	tss_body	NCBI
cg41717619_BC21	chr4	150488387	150488388	-	cg41717619	II						60653446		Both	FALSE	CG	0	0	0	0.555371	0.290843	0.264528	0.910189	1.08842e-05	0.557184	0.552221	0.0027382	0.309912	0.254224	0.031722	0.242309	0.000442421	0	0	20.6667	20	20	18	21	21	3	3	7320	Q80TZ9	ENSMUST00000105682.8	chr4	150281645	150621966	340322	+	tss_body	UCSC
cg41717619_BC21	chr4	150488387	150488388	-	cg41717619	II						60653446		Both	FALSE	CG	0	0	0	0.555371	0.290843	0.264528	0.910189	1.08842e-05	0.557184	0.552221	0.0027382	0.309912	0.254224	0.031722	0.242309	0.000442421	0	0	20.6667	20	20	18	21	21	3	3	7320	A2A7T3	ENSMUST00000105680.8	chr4	150488192	150488392	201	+	tss_200	UCSC
cg29525880_BC21	chr11	51651219	51651220	-	cg29525880	II					chr11:51650412-51651139	55767342		Both	FALSE	CG	0	0	0	0.358813	0.0942534	0.264559	1.82279	1.41021e-06	0.367168	0.352676	0.00749627	0.116114	0.0788428	0.0194548	0.236562	0.000136606	0	0	27	27.6667	22	19	33	34	3	3	4367	N4bp3	XM_006532765.3	chr11	51650337	51651637	1301	-	tss_1500	NCBI
cg29525880_BC21	chr11	51651219	51651220	-	cg29525880	II					chr11:51650412-51651139	55767342		Both	FALSE	CG	0	0	0	0.358813	0.0942534	0.264559	1.82279	1.41021e-06	0.367168	0.352676	0.00749627	0.116114	0.0788428	0.0194548	0.236562	0.000136606	0	0	27	27.6667	22	19	33	34	3	3	4367	D930048N14Rik	NR_027958.1	chr11	51650953	51657681	6729	+	tss_body	NCBI
cg29525880_BC21	chr11	51651219	51651220	-	cg29525880	II					chr11:51650412-51651139	55767342		Both	FALSE	CG	0	0	0	0.358813	0.0942534	0.264559	1.82279	1.41021e-06	0.367168	0.352676	0.00749627	0.116114	0.0788428	0.0194548	0.236562	0.000136606	0	0	27	27.6667	22	19	33	34	3	3	4367	N4bp3	NM_145974.3	chr11	51651073	51651273	201	-	tss_200	NCBI
cg29525880_BC21	chr11	51651219	51651220	-	cg29525880	II					chr11:51650412-51651139	55767342		Both	FALSE	CG	0	0	0	0.358813	0.0942534	0.264559	1.82279	1.41021e-06	0.367168	0.352676	0.00749627	0.116114	0.0788428	0.0194548	0.236562	0.000136606	0	0	27	27.6667	22	19	33	34	3	3	4367	N4bp3	XM_006532764.3	chr11	51651096	51652396	1301	-	tss_1500	NCBI
cg29525880_BC21	chr11	51651219	51651220	-	cg29525880	II					chr11:51650412-51651139	55767342		Both	FALSE	CG	0	0	0	0.358813	0.0942534	0.264559	1.82279	1.41021e-06	0.367168	0.352676	0.00749627	0.116114	0.0788428	0.0194548	0.236562	0.000136606	0	0	27	27.6667	22	19	33	34	3	3	4367	N4bp3	XM_006532766.3	chr11	51651096	51652396	1301	-	tss_1500	NCBI
cg29525880_BC21	chr11	51651219	51651220	-	cg29525880	II					chr11:51650412-51651139	55767342		Both	FALSE	CG	0	0	0	0.358813	0.0942534	0.264559	1.82279	1.41021e-06	0.367168	0.352676	0.00749627	0.116114	0.0788428	0.0194548	0.236562	0.000136606	0	0	27	27.6667	22	19	33	34	3	3	4367	B0QZN8	ENSMUST00000117859.7	chr11	51650953	51657681	6729	+	tss_body	UCSC
cg29525880_BC21	chr11	51651219	51651220	-	cg29525880	II					chr11:51650412-51651139	55767342		Both	FALSE	CG	0	0	0	0.358813	0.0942534	0.264559	1.82279	1.41021e-06	0.367168	0.352676	0.00749627	0.116114	0.0788428	0.0194548	0.236562	0.000136606	0	0	27	27.6667	22	19	33	34	3	3	4367	A2AA67	ENSMUST00000064493.5	chr11	51650955	51657680	6726	+	tss_body	UCSC
cg29525880_BC21	chr11	51651219	51651220	-	cg29525880	II					chr11:51650412-51651139	55767342		Both	FALSE	CG	0	0	0	0.358813	0.0942534	0.264559	1.82279	1.41021e-06	0.367168	0.352676	0.00749627	0.116114	0.0788428	0.0194548	0.236562	0.000136606	0	0	27	27.6667	22	19	33	34	3	3	4367	A2AA65	ENSMUST00000142721.1	chr11	51651020	51652320	1301	-	tss_1500	UCSC
cg29525880_BC21	chr11	51651219	51651220	-	cg29525880	II					chr11:51650412-51651139	55767342		Both	FALSE	CG	0	0	0	0.358813	0.0942534	0.264559	1.82279	1.41021e-06	0.367168	0.352676	0.00749627	0.116114	0.0788428	0.0194548	0.236562	0.000136606	0	0	27	27.6667	22	19	33	34	3	3	4367	A2AA66	ENSMUST00000156835.7	chr11	51651037	51652337	1301	-	tss_1500	UCSC
cg29525880_BC21	chr11	51651219	51651220	-	cg29525880	II					chr11:51650412-51651139	55767342		Both	FALSE	CG	0	0	0	0.358813	0.0942534	0.264559	1.82279	1.41021e-06	0.367168	0.352676	0.00749627	0.116114	0.0788428	0.0194548	0.236562	0.000136606	0	0	27	27.6667	22	19	33	34	3	3	4367	Q8C7U1	ENSMUST00000001080.15	chr11	51651042	51652342	1301	-	tss_1500	UCSC
cg29525880_BC21	chr11	51651219	51651220	-	cg29525880	II					chr11:51650412-51651139	55767342		Both	FALSE	CG	0	0	0	0.358813	0.0942534	0.264559	1.82279	1.41021e-06	0.367168	0.352676	0.00749627	0.116114	0.0788428	0.0194548	0.236562	0.000136606	0	0	27	27.6667	22	19	33	34	3	3	4367	chr11-51650412-51651139		chr11	51651139	51653139	2001	*	SShore	UCSC
cg39915184_BC21	chr3	79071823	79071824	-	cg39915184	II						60671253		Both	FALSE	CG	0	0	0	0.547099	0.282527	0.264572	0.929362	1.13546e-05	0.574949	0.531363	0.0241867	0.313474	0.265997	0.0268217	0.217889	0.000453857	0	0	31	31.3333	23	28	40	36	3	3	6978	Rapgef2	NM_001310536.1	chr3	79062510	79144887	82378	-	tss_body	NCBI
cg39915184_BC21	chr3	79071823	79071824	-	cg39915184	II						60671253		Both	FALSE	CG	0	0	0	0.547099	0.282527	0.264572	0.929362	1.13546e-05	0.574949	0.531363	0.0241867	0.313474	0.265997	0.0268217	0.217889	0.000453857	0	0	31	31.3333	23	28	40	36	3	3	6978	Rapgef2	XM_006502254.3	chr3	79062510	79145746	83237	-	tss_body	NCBI
cg39915184_BC21	chr3	79071823	79071824	-	cg39915184	II						60671253		Both	FALSE	CG	0	0	0	0.547099	0.282527	0.264572	0.929362	1.13546e-05	0.574949	0.531363	0.0241867	0.313474	0.265997	0.0268217	0.217889	0.000453857	0	0	31	31.3333	23	28	40	36	3	3	6978	Rapgef2	NM_001099624.3	chr3	79062510	79145875	83366	-	tss_body	NCBI
cg39915184_BC21	chr3	79071823	79071824	-	cg39915184	II						60671253		Both	FALSE	CG	0	0	0	0.547099	0.282527	0.264572	0.929362	1.13546e-05	0.574949	0.531363	0.0241867	0.313474	0.265997	0.0268217	0.217889	0.000453857	0	0	31	31.3333	23	28	40	36	3	3	6978	Rapgef2	XM_006502252.3	chr3	79062510	79182458	119949	-	tss_body	NCBI
cg39915184_BC21	chr3	79071823	79071824	-	cg39915184	II						60671253		Both	FALSE	CG	0	0	0	0.547099	0.282527	0.264572	0.929362	1.13546e-05	0.574949	0.531363	0.0241867	0.313474	0.265997	0.0268217	0.217889	0.000453857	0	0	31	31.3333	23	28	40	36	3	3	6978	Rapgef2	XM_011240276.2	chr3	79062510	79287241	224732	-	tss_body	NCBI
cg39915184_BC21	chr3	79071823	79071824	-	cg39915184	II						60671253		Both	FALSE	CG	0	0	0	0.547099	0.282527	0.264572	0.929362	1.13546e-05	0.574949	0.531363	0.0241867	0.313474	0.265997	0.0268217	0.217889	0.000453857	0	0	31	31.3333	23	28	40	36	3	3	6978	Rapgef2	XM_011240277.2	chr3	79062510	79287241	224732	-	tss_body	NCBI
cg39915184_BC21	chr3	79071823	79071824	-	cg39915184	II						60671253		Both	FALSE	CG	0	0	0	0.547099	0.282527	0.264572	0.929362	1.13546e-05	0.574949	0.531363	0.0241867	0.313474	0.265997	0.0268217	0.217889	0.000453857	0	0	31	31.3333	23	28	40	36	3	3	6978	Rapgef2	XM_006502250.3	chr3	79062510	79287241	224732	-	tss_body	NCBI
cg39915184_BC21	chr3	79071823	79071824	-	cg39915184	II						60671253		Both	FALSE	CG	0	0	0	0.547099	0.282527	0.264572	0.929362	1.13546e-05	0.574949	0.531363	0.0241867	0.313474	0.265997	0.0268217	0.217889	0.000453857	0	0	31	31.3333	23	28	40	36	3	3	6978	Q8CHG7	ENSMUST00000118100.7	chr3	79062515	79144977	82463	-	tss_body	UCSC
cg39915184_BC21	chr3	79071823	79071824	-	cg39915184	II						60671253		Both	FALSE	CG	0	0	0	0.547099	0.282527	0.264572	0.929362	1.13546e-05	0.574949	0.531363	0.0241867	0.313474	0.265997	0.0268217	0.217889	0.000453857	0	0	31	31.3333	23	28	40	36	3	3	6978	E9QNQ4	ENSMUST00000118340.6	chr3	79062527	79145875	83349	-	tss_body	UCSC
cg39915184_BC21	chr3	79071823	79071824	-	cg39915184	II						60671253		Both	FALSE	CG	0	0	0	0.547099	0.282527	0.264572	0.929362	1.13546e-05	0.574949	0.531363	0.0241867	0.313474	0.265997	0.0268217	0.217889	0.000453857	0	0	31	31.3333	23	28	40	36	3	3	6978	A0A0A6YWG7	ENSMUST00000195708.1	chr3	79062530	79286517	223988	-	tss_body	UCSC
cg45366732_BC21	chr8	10971626	10971627	-	cg45366732	II						47709390		Both	FALSE	CG	0	0	0	0.579622	0.315033	0.264588	0.859202	7.19601e-06	0.591883	0.556683	0.0198814	0.327412	0.293151	0.0190047	0.229271	0.000342777	0	0	25.6667	21	23	17	28	27	3	3	8280		ENSMUST00000208277.1	chr8	10971014	10972314	1301	-	tss_1500	UCSC
cg44008243_BC21	chr6	128785540	128785541	-	cg44008243	II						77675877		Both	FALSE	CG	0	0	0	0.855898	0.591291	0.264607	0.526134	5.59849e-05	0.903075	0.8157	0.0441032	0.607342	0.57244	0.0176184	0.208358	0.00129907	0	0	23.6667	23	19	13	26	30	3	3	18657	Klrb1c	NM_001159904.1	chr6	128778484	128788641	10158	-	tss_body	NCBI
cg44008243_BC21	chr6	128785540	128785541	-	cg44008243	II						77675877		Both	FALSE	CG	0	0	0	0.855898	0.591291	0.264607	0.526134	5.59849e-05	0.903075	0.8157	0.0441032	0.607342	0.57244	0.0176184	0.208358	0.00129907	0	0	23.6667	23	19	13	26	30	3	3	18657	Klrb1c	NM_008527.2	chr6	128778484	128788641	10158	-	tss_body	NCBI
cg44008243_BC21	chr6	128785540	128785541	-	cg44008243	II						77675877		Both	FALSE	CG	0	0	0	0.855898	0.591291	0.264607	0.526134	5.59849e-05	0.903075	0.8157	0.0441032	0.607342	0.57244	0.0176184	0.208358	0.00129907	0	0	23.6667	23	19	13	26	30	3	3	18657	E9Q3U6	ENSMUST00000167691.8	chr6	128778484	128788641	10158	-	tss_body	UCSC
cg44008243_BC21	chr6	128785540	128785541	-	cg44008243	II						77675877		Both	FALSE	CG	0	0	0	0.855898	0.591291	0.264607	0.526134	5.59849e-05	0.903075	0.8157	0.0441032	0.607342	0.57244	0.0176184	0.208358	0.00129907	0	0	23.6667	23	19	13	26	30	3	3	18657	G3UZI0	ENSMUST00000174404.7	chr6	128779458	128788641	9184	-	tss_body	UCSC
cg44008243_BC21	chr6	128785540	128785541	-	cg44008243	II						77675877		Both	FALSE	CG	0	0	0	0.855898	0.591291	0.264607	0.526134	5.59849e-05	0.903075	0.8157	0.0441032	0.607342	0.57244	0.0176184	0.208358	0.00129907	0	0	23.6667	23	19	13	26	30	3	3	18657	G3UYR0	ENSMUST00000172601.7	chr6	128780042	128788486	8445	-	tss_body	UCSC
cg44008243_BC21	chr6	128785540	128785541	-	cg44008243	II						77675877		Both	FALSE	CG	0	0	0	0.855898	0.591291	0.264607	0.526134	5.59849e-05	0.903075	0.8157	0.0441032	0.607342	0.57244	0.0176184	0.208358	0.00129907	0	0	23.6667	23	19	13	26	30	3	3	18657	A0A0N4SWE0	ENSMUST00000204394.2	chr6	128780284	128826252	45969	-	tss_body	UCSC
cg44008243_BC21	chr6	128785540	128785541	-	cg44008243	II						77675877		Both	FALSE	CG	0	0	0	0.855898	0.591291	0.264607	0.526134	5.59849e-05	0.903075	0.8157	0.0441032	0.607342	0.57244	0.0176184	0.208358	0.00129907	0	0	23.6667	23	19	13	26	30	3	3	18657	A0A0N4SW10	ENSMUST00000204423.2	chr6	128780284	128826252	45969	-	tss_body	UCSC
cg44008243_BC21	chr6	128785540	128785541	-	cg44008243	II						77675877		Both	FALSE	CG	0	0	0	0.855898	0.591291	0.264607	0.526134	5.59849e-05	0.903075	0.8157	0.0441032	0.607342	0.57244	0.0176184	0.208358	0.00129907	0	0	23.6667	23	19	13	26	30	3	3	18657	A0A0N4SUQ6	ENSMUST00000204756.2	chr6	128780363	128826219	45857	-	tss_body	UCSC
cg44008243_BC21	chr6	128785540	128785541	-	cg44008243	II						77675877		Both	FALSE	CG	0	0	0	0.855898	0.591291	0.264607	0.526134	5.59849e-05	0.903075	0.8157	0.0441032	0.607342	0.57244	0.0176184	0.208358	0.00129907	0	0	23.6667	23	19	13	26	30	3	3	18657	A0A0N4SVX6	ENSMUST00000204677.1	chr6	128783762	128826315	42554	-	tss_body	UCSC
cg44008243_BC21	chr6	128785540	128785541	-	cg44008243	II						77675877		Both	FALSE	CG	0	0	0	0.855898	0.591291	0.264607	0.526134	5.59849e-05	0.903075	0.8157	0.0441032	0.607342	0.57244	0.0176184	0.208358	0.00129907	0	0	23.6667	23	19	13	26	30	3	3	18657	G3UYE9	ENSMUST00000174865.1	chr6	128784763	128789215	4453	-	tss_body	UCSC
cg38938222_BC21	chr2	128094511	128094512	-	cg38938222	II						88788345		Both	FALSE	CG	0	0	0	0.902048	0.637431	0.264617	0.494382	8.65448e-07	0.915514	0.886506	0.014615	0.657532	0.618025	0.0197627	0.228974	0.000107642	0	0	25	25	22	23	27	26	3	3	20363	Acoxl	XM_006500273.2	chr2	127838796	128126252	287457	+	tss_body	NCBI
cg38938222_BC21	chr2	128094511	128094512	-	cg38938222	II						88788345		Both	FALSE	CG	0	0	0	0.902048	0.637431	0.264617	0.494382	8.65448e-07	0.915514	0.886506	0.014615	0.657532	0.618025	0.0197627	0.228974	0.000107642	0	0	25	25	22	23	27	26	3	3	20363	Acoxl	NM_028765.3	chr2	127854627	128123893	269267	+	tss_body	NCBI
cg38938222_BC21	chr2	128094511	128094512	-	cg38938222	II						88788345		Both	FALSE	CG	0	0	0	0.902048	0.637431	0.264617	0.494382	8.65448e-07	0.915514	0.886506	0.014615	0.657532	0.618025	0.0197627	0.228974	0.000107642	0	0	25	25	22	23	27	26	3	3	20363	Acoxl	XM_011239808.1	chr2	127909057	128126252	217196	+	tss_body	NCBI
cg38938222_BC21	chr2	128094511	128094512	-	cg38938222	II						88788345		Both	FALSE	CG	0	0	0	0.902048	0.637431	0.264617	0.494382	8.65448e-07	0.915514	0.886506	0.014615	0.657532	0.618025	0.0197627	0.228974	0.000107642	0	0	25	25	22	23	27	26	3	3	20363	Q9DBS4	ENSMUST00000028859.7	chr2	127854627	128123873	269247	+	tss_body	UCSC
cg38938222_BC21	chr2	128094511	128094512	-	cg38938222	II						88788345		Both	FALSE	CG	0	0	0	0.902048	0.637431	0.264617	0.494382	8.65448e-07	0.915514	0.886506	0.014615	0.657532	0.618025	0.0197627	0.228974	0.000107642	0	0	25	25	22	23	27	26	3	3	20363	Q9DBS4	ENSMUST00000110344.1	chr2	127909057	128123508	214452	+	tss_body	UCSC
cg45145354_BC21	chr7	128391717	128391718	-	cg45145354	II						4747261		Both	FALSE	CG	0	0	0	0.741872	0.477168	0.264704	0.626069	1.38892e-05	0.770169	0.721318	0.0253293	0.503214	0.440923	0.0323739	0.218104	0.000516041	0	0	25.6667	31.3333	20	27	31	38	3	3	14378	Rgs10	XM_006508140.3	chr7	128373620	128412347	38728	-	tss_body	NCBI
cg45145354_BC21	chr7	128391717	128391718	-	cg45145354	II						4747261		Both	FALSE	CG	0	0	0	0.741872	0.477168	0.264704	0.626069	1.38892e-05	0.770169	0.721318	0.0253293	0.503214	0.440923	0.0323739	0.218104	0.000516041	0	0	25.6667	31.3333	20	27	31	38	3	3	14378	Rgs10	XM_006508139.2	chr7	128373620	128418753	45134	-	tss_body	NCBI
cg45145354_BC21	chr7	128391717	128391718	-	cg45145354	II						4747261		Both	FALSE	CG	0	0	0	0.741872	0.477168	0.264704	0.626069	1.38892e-05	0.770169	0.721318	0.0253293	0.503214	0.440923	0.0323739	0.218104	0.000516041	0	0	25.6667	31.3333	20	27	31	38	3	3	14378	Rgs10	XM_017312270.1	chr7	128373620	128419201	45582	-	tss_body	NCBI
cg45145354_BC21	chr7	128391717	128391718	-	cg45145354	II						4747261		Both	FALSE	CG	0	0	0	0.741872	0.477168	0.264704	0.626069	1.38892e-05	0.770169	0.721318	0.0253293	0.503214	0.440923	0.0323739	0.218104	0.000516041	0	0	25.6667	31.3333	20	27	31	38	3	3	14378	Rgs10	NM_026418.2	chr7	128373624	128418172	44549	-	tss_body	NCBI
cg45145354_BC21	chr7	128391717	128391718	-	cg45145354	II						4747261		Both	FALSE	CG	0	0	0	0.741872	0.477168	0.264704	0.626069	1.38892e-05	0.770169	0.721318	0.0253293	0.503214	0.440923	0.0323739	0.218104	0.000516041	0	0	25.6667	31.3333	20	27	31	38	3	3	14378	Q9CQE5	ENSMUST00000033133.11	chr7	128373620	128418173	44554	-	tss_body	UCSC
cg45145354_BC21	chr7	128391717	128391718	-	cg45145354	II						4747261		Both	FALSE	CG	0	0	0	0.741872	0.477168	0.264704	0.626069	1.38892e-05	0.770169	0.721318	0.0253293	0.503214	0.440923	0.0323739	0.218104	0.000516041	0	0	25.6667	31.3333	20	27	31	38	3	3	14378		ENSMUST00000134144.1	chr7	128373884	128393685	19802	-	tss_body	UCSC
cg45145354_BC21	chr7	128391717	128391718	-	cg45145354	II						4747261		Both	FALSE	CG	0	0	0	0.741872	0.477168	0.264704	0.626069	1.38892e-05	0.770169	0.721318	0.0253293	0.503214	0.440923	0.0323739	0.218104	0.000516041	0	0	25.6667	31.3333	20	27	31	38	3	3	14378		ENSMUST00000129120.1	chr7	128388845	128404478	15634	-	tss_body	UCSC
cg40035072_BC21	chr3	93448127	93448128	-	cg40035072	II					chr3:93443613-93447951	45793464		Both	FALSE	CG	0	0	0	0.615563	0.350851	0.264712	0.793751	1.08571e-05	0.649006	0.589978	0.0302883	0.367496	0.339152	0.0148053	0.222482	0.000441973	0	0	25.3333	25.3333	22	20	28	32	3	3	9617	Tchh	NM_001163098.1	chr3	93442329	93449077	6749	+	tss_body	NCBI
cg40035072_BC21	chr3	93448127	93448128	-	cg40035072	II					chr3:93443613-93447951	45793464		Both	FALSE	CG	0	0	0	0.615563	0.350851	0.264712	0.793751	1.08571e-05	0.649006	0.589978	0.0302883	0.367496	0.339152	0.0148053	0.222482	0.000441973	0	0	25.3333	25.3333	22	20	28	32	3	3	9617		ENSMUST00000195137.1	chr3	93306467	93465359	158893	-	tss_body	UCSC
cg40035072_BC21	chr3	93448127	93448128	-	cg40035072	II					chr3:93443613-93447951	45793464		Both	FALSE	CG	0	0	0	0.615563	0.350851	0.264712	0.793751	1.08571e-05	0.649006	0.589978	0.0302883	0.367496	0.339152	0.0148053	0.222482	0.000441973	0	0	25.3333	25.3333	22	20	28	32	3	3	9617	A0A0B4J1F9	ENSMUST00000064257.5	chr3	93442329	93449077	6749	+	tss_body	UCSC
cg40035072_BC21	chr3	93448127	93448128	-	cg40035072	II					chr3:93443613-93447951	45793464		Both	FALSE	CG	0	0	0	0.615563	0.350851	0.264712	0.793751	1.08571e-05	0.649006	0.589978	0.0302883	0.367496	0.339152	0.0148053	0.222482	0.000441973	0	0	25.3333	25.3333	22	20	28	32	3	3	9617	chr3-93443613-93447951		chr3	93447951	93449951	2001	*	SShore	UCSC
cg35161392_BC21	chr17	69396246	69396247	-	cg35161392	II						77646111		Both	FALSE	CG	0	0	0	0.357537	0.0927943	0.264743	1.83813	5.67579e-07	0.376953	0.322229	0.0306288	0.0984057	0.0833179	0.00825315	0.223823	8.82643e-05	0	0	26.3333	27.3333	26	24	27	33	3	3	4360	A930029G22Rik	XR_876923.2	chr17	69356360	69439285	82926	-	tss_body	NCBI
cg35161392_BC21	chr17	69396246	69396247	-	cg35161392	II						77646111		Both	FALSE	CG	0	0	0	0.357537	0.0927943	0.264743	1.83813	5.67579e-07	0.376953	0.322229	0.0306288	0.0984057	0.0833179	0.00825315	0.223823	8.82643e-05	0	0	26.3333	27.3333	26	24	27	33	3	3	4360	A930029G22Rik	XR_876922.2	chr17	69356360	69440145	83786	-	tss_body	NCBI
cg35161392_BC21	chr17	69396246	69396247	-	cg35161392	II						77646111		Both	FALSE	CG	0	0	0	0.357537	0.0927943	0.264743	1.83813	5.67579e-07	0.376953	0.322229	0.0306288	0.0984057	0.0833179	0.00825315	0.223823	8.82643e-05	0	0	26.3333	27.3333	26	24	27	33	3	3	4360	A930029G22Rik	XR_876921.2	chr17	69358450	69440145	81696	-	tss_body	NCBI
cg30528317_TC21	chr12	33111577	33111578	+	cg30528317	II						62630449		Both	FALSE	CG	0	0	0	0.584073	0.319303	0.26477	0.851223	2.37277e-05	0.615366	0.559758	0.0284536	0.355563	0.285088	0.035282	0.204194	0.000725746	0	0	22	22.6667	17	19	25	25	3	3	8405		ENSMUST00000140569.1	chr12	33110461	33111761	1301	+	tss_1500	UCSC
cg38930932_BC21	chr2	127324611	127324612	-	cg38930932	II						9638917		Both	FALSE	CG	0	0	0	0.682342	0.417556	0.264786	0.695372	3.39506e-06	0.684329	0.680129	0.00210915	0.428715	0.406022	0.0113508	0.251415	0.000218387	0	0	22.6667	29.6667	13	27	28	32	3	3	12118	LOC108168790	XR_001783450.1	chr2	127321664	127324917	3254	-	tss_body	NCBI
cg38930932_BC21	chr2	127324611	127324612	-	cg38930932	II						9638917		Both	FALSE	CG	0	0	0	0.682342	0.417556	0.264786	0.695372	3.39506e-06	0.684329	0.680129	0.00210915	0.428715	0.406022	0.0113508	0.251415	0.000218387	0	0	22.6667	29.6667	13	27	28	32	3	3	12118	LOC108168790	XR_001783451.1	chr2	127321664	127335551	13888	-	tss_body	NCBI
cg41523822_TC21	chr4	134494610	134494611	+	cg41523822	II						60646543		Both	FALSE	CG	0	0	0	0.543243	0.278427	0.264817	0.939709	3.6129e-06	0.545982	0.539481	0.00336921	0.296341	0.267829	0.0156009	0.243139	0.000226274	0	0	26	26.3333	20	24	32	29	3	3	6792
cg33757281_TC21	chr15	97245015	97245016	+	cg33757281	II			chr15:97246949-97247838			51601287		Both	FALSE	CG	0	0	0	0.713437	0.44859	0.264847	0.657661	9.57282e-05	0.769118	0.670949	0.0503965	0.474827	0.401813	0.0406106	0.196122	0.00190013	0	0	23	25.6667	22	22	24	31	3	3	13319	Amigo2	NM_178114.4	chr15	97244073	97247287	3215	-	tss_body	NCBI
cg33757281_TC21	chr15	97245015	97245016	+	cg33757281	II			chr15:97246949-97247838			51601287		Both	FALSE	CG	0	0	0	0.713437	0.44859	0.264847	0.657661	9.57282e-05	0.769118	0.670949	0.0503965	0.474827	0.401813	0.0406106	0.196122	0.00190013	0	0	23	25.6667	22	22	24	31	3	3	13319	Amigo2	NM_001164563.1	chr15	97244073	97247287	3215	-	tss_body	NCBI
cg33757281_TC21	chr15	97245015	97245016	+	cg33757281	II			chr15:97246949-97247838			51601287		Both	FALSE	CG	0	0	0	0.713437	0.44859	0.264847	0.657661	9.57282e-05	0.769118	0.670949	0.0503965	0.474827	0.401813	0.0406106	0.196122	0.00190013	0	0	23	25.6667	22	22	24	31	3	3	13319	Amigo2	NM_001164602.1	chr15	97244073	97247287	3215	-	tss_body	NCBI
cg33757281_TC21	chr15	97245015	97245016	+	cg33757281	II			chr15:97246949-97247838			51601287		Both	FALSE	CG	0	0	0	0.713437	0.44859	0.264847	0.657661	9.57282e-05	0.769118	0.670949	0.0503965	0.474827	0.401813	0.0406106	0.196122	0.00190013	0	0	23	25.6667	22	22	24	31	3	3	13319	Q80ZD9	ENSMUST00000229890.1	chr15	97244124	97247122	2999	-	tss_body	UCSC
cg33757281_TC21	chr15	97245015	97245016	+	cg33757281	II			chr15:97246949-97247838			51601287		Both	FALSE	CG	0	0	0	0.713437	0.44859	0.264847	0.657661	9.57282e-05	0.769118	0.670949	0.0503965	0.474827	0.401813	0.0406106	0.196122	0.00190013	0	0	23	25.6667	22	22	24	31	3	3	13319	Q80ZD9	ENSMUST00000053106.6	chr15	97244143	97247287	3145	-	tss_body	UCSC
cg33757281_TC21	chr15	97245015	97245016	+	cg33757281	II			chr15:97246949-97247838			51601287		Both	FALSE	CG	0	0	0	0.713437	0.44859	0.264847	0.657661	9.57282e-05	0.769118	0.670949	0.0503965	0.474827	0.401813	0.0406106	0.196122	0.00190013	0	0	23	25.6667	22	22	24	31	3	3	13319	chr15-97246949-97247838		chr15	97244949	97246949	2001	*	NShore	UCSC
cg35462591_TC21	chr18	15310986	15310987	+	cg35462591	II						76671218		Both	FALSE	CG	0	0	0	0.712957	0.448105	0.264852	0.658232	4.9306e-06	0.720707	0.708436	0.00674224	0.467071	0.42169	0.0235899	0.241365	0.000272377	0	0	25.6667	26.6667	20	25	29	30	3	3	13297		ENSMUST00000234159.1	chr18	15308857	15312699	3843	-	tss_body	UCSC
cg32068764_TC21	chr13	111211109	111211110	+	cg32068764	II						98604898		Both	FALSE	CG	0	0	0	0.460932	0.195989	0.264943	1.19295	0.00012186	0.468559	0.454916	0.00696229	0.228221	0.132111	0.0553213	0.226695	0.00226177	0	0	27.3333	27	24	25	33	29	3	3	13322
cg35670928_TC21	chr18	44759776	44759777	+	cg35670928	II						21784450		Both	FALSE	CG	0	0	0	0.343408	0.0784624	0.264945	1.9982	6.38266e-07	0.370504	0.300982	0.0372097	0.0872707	0.0696776	0.00879655	0.213712	9.32143e-05	0	0	21.6667	24.6667	20	23	24	26	3	3	4352	Mcc	NM_001085373.1	chr18	44425059	44812182	387124	-	tss_body	NCBI
cg35670928_TC21	chr18	44759776	44759777	+	cg35670928	II						21784450		Both	FALSE	CG	0	0	0	0.343408	0.0784624	0.264945	1.9982	6.38266e-07	0.370504	0.300982	0.0372097	0.0872707	0.0696776	0.00879655	0.213712	9.32143e-05	0	0	21.6667	24.6667	20	23	24	26	3	3	4352	E9PWI3	ENSMUST00000089874.8	chr18	44425059	44812182	387124	-	tss_body	UCSC
cg31486148_TC21	chr13	41491845	41491846	+	cg31486148	II						23690210		Both	FALSE	CG	0	0	0	0.822436	0.55747	0.264966	0.552795	8.63129e-06	0.846172	0.793969	0.0264208	0.579618	0.523468	0.0298928	0.214351	0.000384745	0	0	24	25.3333	19	19	27	36	3	3	17349	Gm32401	XR_873289.1	chr13	41486648	41525087	38440	+	tss_body	NCBI
cg31486148_TC21	chr13	41491845	41491846	+	cg31486148	II						23690210		Both	FALSE	CG	0	0	0	0.822436	0.55747	0.264966	0.552795	8.63129e-06	0.846172	0.793969	0.0264208	0.579618	0.523468	0.0298928	0.214351	0.000384745	0	0	24	25.3333	19	19	27	36	3	3	17349	Gm32401	XR_001780921.1	chr13	41486648	41525087	38440	+	tss_body	NCBI
cg31486148_TC21	chr13	41491845	41491846	+	cg31486148	II						23690210		Both	FALSE	CG	0	0	0	0.822436	0.55747	0.264966	0.552795	8.63129e-06	0.846172	0.793969	0.0264208	0.579618	0.523468	0.0298928	0.214351	0.000384745	0	0	24	25.3333	19	19	27	36	3	3	17349	Gm32401	XR_873290.1	chr13	41486648	41525087	38440	+	tss_body	NCBI
cg31486148_TC21	chr13	41491845	41491846	+	cg31486148	II						23690210		Both	FALSE	CG	0	0	0	0.822436	0.55747	0.264966	0.552795	8.63129e-06	0.846172	0.793969	0.0264208	0.579618	0.523468	0.0298928	0.214351	0.000384745	0	0	24	25.3333	19	19	27	36	3	3	17349	Gm32401	XR_873291.1	chr13	41486648	41525087	38440	+	tss_body	NCBI
cg31486148_TC21	chr13	41491845	41491846	+	cg31486148	II						23690210		Both	FALSE	CG	0	0	0	0.822436	0.55747	0.264966	0.552795	8.63129e-06	0.846172	0.793969	0.0264208	0.579618	0.523468	0.0298928	0.214351	0.000384745	0	0	24	25.3333	19	19	27	36	3	3	17349		ENSMUST00000224440.1	chr13	41487129	41544567	57439	+	tss_body	UCSC
cg31486148_TC21	chr13	41491845	41491846	+	cg31486148	II						23690210		Both	FALSE	CG	0	0	0	0.822436	0.55747	0.264966	0.552795	8.63129e-06	0.846172	0.793969	0.0264208	0.579618	0.523468	0.0298928	0.214351	0.000384745	0	0	24	25.3333	19	19	27	36	3	3	17349		ENSMUST00000225298.1	chr13	41487146	41525246	38101	+	tss_body	UCSC
cg43492466_BC21	chr6	61296309	61296310	-	cg43492466	II						15680261		Both	FALSE	CG	0	0	0	0.531614	0.266644	0.264969	0.969232	5.31603e-06	0.555438	0.513434	0.0215637	0.27768	0.24901	0.0154324	0.235754	0.000284513	0	0	25.3333	22	19	15	29	28	3	3	6330	Ccser1	NM_001164316.1	chr6	61180324	62382863	1202540	+	tss_body	NCBI
cg43492466_BC21	chr6	61296309	61296310	-	cg43492466	II						15680261		Both	FALSE	CG	0	0	0	0.531614	0.266644	0.264969	0.969232	5.31603e-06	0.555438	0.513434	0.0215637	0.27768	0.24901	0.0154324	0.235754	0.000284513	0	0	25.3333	22	19	15	29	28	3	3	6330	Ccser1	NM_183310.2	chr6	61180324	62382863	1202540	+	tss_body	NCBI
cg43492466_BC21	chr6	61296309	61296310	-	cg43492466	II						15680261		Both	FALSE	CG	0	0	0	0.531614	0.266644	0.264969	0.969232	5.31603e-06	0.555438	0.513434	0.0215637	0.27768	0.24901	0.0154324	0.235754	0.000284513	0	0	25.3333	22	19	15	29	28	3	3	6330	Ccser1	XM_011241297.2	chr6	61180537	61570647	390111	+	tss_body	NCBI
cg43492466_BC21	chr6	61296309	61296310	-	cg43492466	II						15680261		Both	FALSE	CG	0	0	0	0.531614	0.266644	0.264969	0.969232	5.31603e-06	0.555438	0.513434	0.0215637	0.27768	0.24901	0.0154324	0.235754	0.000284513	0	0	25.3333	22	19	15	29	28	3	3	6330	Ccser1	XR_868854.2	chr6	61180537	61718228	537692	+	tss_body	NCBI
cg43492466_BC21	chr6	61296309	61296310	-	cg43492466	II						15680261		Both	FALSE	CG	0	0	0	0.531614	0.266644	0.264969	0.969232	5.31603e-06	0.555438	0.513434	0.0215637	0.27768	0.24901	0.0154324	0.235754	0.000284513	0	0	25.3333	22	19	15	29	28	3	3	6330	Ccser1	XM_006505954.1	chr6	61180537	61811721	631185	+	tss_body	NCBI
cg43492466_BC21	chr6	61296309	61296310	-	cg43492466	II						15680261		Both	FALSE	CG	0	0	0	0.531614	0.266644	0.264969	0.969232	5.31603e-06	0.555438	0.513434	0.0215637	0.27768	0.24901	0.0154324	0.235754	0.000284513	0	0	25.3333	22	19	15	29	28	3	3	6330	Ccser1	XM_006505955.1	chr6	61180537	61820564	640028	+	tss_body	NCBI
cg43492466_BC21	chr6	61296309	61296310	-	cg43492466	II						15680261		Both	FALSE	CG	0	0	0	0.531614	0.266644	0.264969	0.969232	5.31603e-06	0.555438	0.513434	0.0215637	0.27768	0.24901	0.0154324	0.235754	0.000284513	0	0	25.3333	22	19	15	29	28	3	3	6330	Q8C0C4	ENSMUST00000126214.7	chr6	61180323	62382865	1202543	+	tss_body	UCSC
cg43492466_BC21	chr6	61296309	61296310	-	cg43492466	II						15680261		Both	FALSE	CG	0	0	0	0.531614	0.266644	0.264969	0.969232	5.31603e-06	0.555438	0.513434	0.0215637	0.27768	0.24901	0.0154324	0.235754	0.000284513	0	0	25.3333	22	19	15	29	28	3	3	6330		ENSMUST00000133478.1	chr6	61180536	61312977	132442	+	tss_body	UCSC
cg43492466_BC21	chr6	61296309	61296310	-	cg43492466	II						15680261		Both	FALSE	CG	0	0	0	0.531614	0.266644	0.264969	0.969232	5.31603e-06	0.555438	0.513434	0.0215637	0.27768	0.24901	0.0154324	0.235754	0.000284513	0	0	25.3333	22	19	15	29	28	3	3	6330		ENSMUST00000131989.1	chr6	61180537	61312608	132072	+	tss_body	UCSC
cg31360498_BC21	chr13	24965243	24965244	-	cg31360498	II						93744577		Both	FALSE	CG	0	0	0	0.58325	0.318242	0.265008	0.853879	7.76492e-05	0.59014	0.572114	0.00973452	0.360582	0.252051	0.0580637	0.211532	0.00163791	0	0	21.3333	22.6667	17	21	24	26	3	3	11722	Gpld1	XM_017315392.1	chr13	24937784	24980236	42453	+	tss_body	NCBI
cg31360498_BC21	chr13	24965243	24965244	-	cg31360498	II						93744577		Both	FALSE	CG	0	0	0	0.58325	0.318242	0.265008	0.853879	7.76492e-05	0.59014	0.572114	0.00973452	0.360582	0.252051	0.0580637	0.211532	0.00163791	0	0	21.3333	22.6667	17	21	24	26	3	3	11722	Gpld1	XM_017315391.1	chr13	24937784	24990755	52972	+	tss_body	NCBI
cg31360498_BC21	chr13	24965243	24965244	-	cg31360498	II						93744577		Both	FALSE	CG	0	0	0	0.58325	0.318242	0.265008	0.853879	7.76492e-05	0.59014	0.572114	0.00973452	0.360582	0.252051	0.0580637	0.211532	0.00163791	0	0	21.3333	22.6667	17	21	24	26	3	3	11722	Gpld1	XM_017315390.1	chr13	24937784	24990761	52978	+	tss_body	NCBI
cg31360498_BC21	chr13	24965243	24965244	-	cg31360498	II						93744577		Both	FALSE	CG	0	0	0	0.58325	0.318242	0.265008	0.853879	7.76492e-05	0.59014	0.572114	0.00973452	0.360582	0.252051	0.0580637	0.211532	0.00163791	0	0	21.3333	22.6667	17	21	24	26	3	3	11722	Gpld1	NM_008156.2	chr13	24943151	24991936	48786	+	tss_body	NCBI
cg31360498_BC21	chr13	24965243	24965244	-	cg31360498	II						93744577		Both	FALSE	CG	0	0	0	0.58325	0.318242	0.265008	0.853879	7.76492e-05	0.59014	0.572114	0.00973452	0.360582	0.252051	0.0580637	0.211532	0.00163791	0	0	21.3333	22.6667	17	21	24	26	3	3	11722	Gpld1	XM_011244282.2	chr13	24960189	24990732	30544	+	tss_body	NCBI
cg31360498_BC21	chr13	24965243	24965244	-	cg31360498	II						93744577		Both	FALSE	CG	0	0	0	0.58325	0.318242	0.265008	0.853879	7.76492e-05	0.59014	0.572114	0.00973452	0.360582	0.252051	0.0580637	0.211532	0.00163791	0	0	21.3333	22.6667	17	21	24	26	3	3	11722	Gm34019	XR_382138.2	chr13	24965107	24967598	2492	-	tss_body	NCBI
cg31360498_BC21	chr13	24965243	24965244	-	cg31360498	II						93744577		Both	FALSE	CG	0	0	0	0.58325	0.318242	0.265008	0.853879	7.76492e-05	0.59014	0.572114	0.00973452	0.360582	0.252051	0.0580637	0.211532	0.00163791	0	0	21.3333	22.6667	17	21	24	26	3	3	11722	Gm34019	XR_382139.1	chr13	24965107	24968304	3198	-	tss_body	NCBI
cg31360498_BC21	chr13	24965243	24965244	-	cg31360498	II						93744577		Both	FALSE	CG	0	0	0	0.58325	0.318242	0.265008	0.853879	7.76492e-05	0.59014	0.572114	0.00973452	0.360582	0.252051	0.0580637	0.211532	0.00163791	0	0	21.3333	22.6667	17	21	24	26	3	3	11722	Q8VCU2	ENSMUST00000021773.12	chr13	24943151	24992501	49351	+	tss_body	UCSC
cg31360498_BC21	chr13	24965243	24965244	-	cg31360498	II						93744577		Both	FALSE	CG	0	0	0	0.58325	0.318242	0.265008	0.853879	7.76492e-05	0.59014	0.572114	0.00973452	0.360582	0.252051	0.0580637	0.211532	0.00163791	0	0	21.3333	22.6667	17	21	24	26	3	3	11722		ENSMUST00000223873.1	chr13	24962626	24968407	5782	+	tss_body	UCSC
cg37468239_BC21	chr1	132390321	132390322	-	cg37468239	II			chr1:132391390-132391882			11675240		Both	FALSE	CG	0	0	0	0.589227	0.324129	0.265098	0.842699	7.78482e-06	0.607754	0.578052	0.0161586	0.345238	0.299494	0.023075	0.232814	0.000360606	0	0	28	33.6667	24	24	33	41	3	3	8573	Tmcc2	NM_178874.3	chr1	132356314	132391386	35073	-	tss_body	NCBI
cg37468239_BC21	chr1	132390321	132390322	-	cg37468239	II			chr1:132391390-132391882			11675240		Both	FALSE	CG	0	0	0	0.589227	0.324129	0.265098	0.842699	7.78482e-06	0.607754	0.578052	0.0161586	0.345238	0.299494	0.023075	0.232814	0.000360606	0	0	28	33.6667	24	24	33	41	3	3	8573	Tmcc2	XM_006529852.3	chr1	132356314	132391807	35494	-	tss_body	NCBI
cg37468239_BC21	chr1	132390321	132390322	-	cg37468239	II			chr1:132391390-132391882			11675240		Both	FALSE	CG	0	0	0	0.589227	0.324129	0.265098	0.842699	7.78482e-06	0.607754	0.578052	0.0161586	0.345238	0.299494	0.023075	0.232814	0.000360606	0	0	28	33.6667	24	24	33	41	3	3	8573	Tmcc2	NM_001311107.1	chr1	132390318	132390518	201	-	tss_200	NCBI
cg37468239_BC21	chr1	132390321	132390322	-	cg37468239	II			chr1:132391390-132391882			11675240		Both	FALSE	CG	0	0	0	0.589227	0.324129	0.265098	0.842699	7.78482e-06	0.607754	0.578052	0.0161586	0.345238	0.299494	0.023075	0.232814	0.000360606	0	0	28	33.6667	24	24	33	41	3	3	8573	Q80W04	ENSMUST00000045473.15	chr1	132356314	132391281	34968	-	tss_body	UCSC
cg37468239_BC21	chr1	132390321	132390322	-	cg37468239	II			chr1:132391390-132391882			11675240		Both	FALSE	CG	0	0	0	0.589227	0.324129	0.265098	0.842699	7.78482e-06	0.607754	0.578052	0.0161586	0.345238	0.299494	0.023075	0.232814	0.000360606	0	0	28	33.6667	24	24	33	41	3	3	8573	chr1-132391390-132391882		chr1	132389390	132391390	2001	*	NShore	UCSC
cg37468239_BC21	chr1	132390321	132390322	-	cg37468239	II			chr1:132391390-132391882			11675240		Both	FALSE	CG	0	0	0	0.589227	0.324129	0.265098	0.842699	7.78482e-06	0.607754	0.578052	0.0161586	0.345238	0.299494	0.023075	0.232814	0.000360606	0	0	28	33.6667	24	24	33	41	3	3	8573	Q3TZY4	ENSMUST00000132435.1	chr1	132390318	132390518	201	-	tss_200	UCSC
cg43738353_BC21	chr6	95934750	95934751	-	cg43738353	II						17790205		Both	FALSE	CG	0	0	0	0.712986	0.447877	0.265109	0.659007	1.19866e-05	0.729789	0.695038	0.0174034	0.485251	0.415619	0.0350969	0.209787	0.000470075	0	0	22	23	19	17	27	32	3	3	13271
cg37173885_TC21	chr1	85982069	85982070	+	cg37173885	II						71786458		Both	FALSE	CG	0	0	0	0.94214	0.676995	0.265146	0.470875	2.54628e-07	0.953171	0.931315	0.0109293	0.684254	0.663496	0.0117012	0.247061	6.59817e-05	0	0	25.3333	26	22	21	27	31	3	3	21773	Gpr55	XM_011247985.2	chr1	85933197	85983832	50636	-	tss_body	NCBI
cg37173885_TC21	chr1	85982069	85982070	+	cg37173885	II						71786458		Both	FALSE	CG	0	0	0	0.94214	0.676995	0.265146	0.470875	2.54628e-07	0.953171	0.931315	0.0109293	0.684254	0.663496	0.0117012	0.247061	6.59817e-05	0	0	25.3333	26	22	21	27	31	3	3	21773	Gpr55	XM_011247986.2	chr1	85933197	85991571	58375	-	tss_body	NCBI
cg37173885_TC21	chr1	85982069	85982070	+	cg37173885	II						71786458		Both	FALSE	CG	0	0	0	0.94214	0.676995	0.265146	0.470875	2.54628e-07	0.953171	0.931315	0.0109293	0.684254	0.663496	0.0117012	0.247061	6.59817e-05	0	0	25.3333	26	22	21	27	31	3	3	21773	Gpr55	XM_017320337.1	chr1	85933197	85991571	58375	-	tss_body	NCBI
cg37173885_TC21	chr1	85982069	85982070	+	cg37173885	II						71786458		Both	FALSE	CG	0	0	0	0.94214	0.676995	0.265146	0.470875	2.54628e-07	0.953171	0.931315	0.0109293	0.684254	0.663496	0.0117012	0.247061	6.59817e-05	0	0	25.3333	26	22	21	27	31	3	3	21773		ENSMUST00000186560.1	chr1	85972364	85986917	14554	-	tss_body	UCSC
cg40419303_BC21	chr3	142282874	142282875	-	cg40419303	II						74625169		Both	FALSE	CG	0	0	0	0.363203	0.0980415	0.265161	1.78837	8.70091e-07	0.37204	0.348231	0.0130357	0.111991	0.081626	0.0153318	0.236241	0.000107715	0	0	23.6667	29.3333	18	26	27	35	3	3	4345	Pdlim5	XM_006501738.1	chr3	142239584	142395690	156107	-	tss_body	NCBI
cg40419303_BC21	chr3	142282874	142282875	-	cg40419303	II						74625169		Both	FALSE	CG	0	0	0	0.363203	0.0980415	0.265161	1.78837	8.70091e-07	0.37204	0.348231	0.0130357	0.111991	0.081626	0.0153318	0.236241	0.000107715	0	0	23.6667	29.3333	18	26	27	35	3	3	4345	Pdlim5	XM_006501742.1	chr3	142239584	142395690	156107	-	tss_body	NCBI
cg40419303_BC21	chr3	142282874	142282875	-	cg40419303	II						74625169		Both	FALSE	CG	0	0	0	0.363203	0.0980415	0.265161	1.78837	8.70091e-07	0.37204	0.348231	0.0130357	0.111991	0.081626	0.0153318	0.236241	0.000107715	0	0	23.6667	29.3333	18	26	27	35	3	3	4345	Pdlim5	XM_006501741.1	chr3	142239584	142395690	156107	-	tss_body	NCBI
cg40419303_BC21	chr3	142282874	142282875	-	cg40419303	II						74625169		Both	FALSE	CG	0	0	0	0.363203	0.0980415	0.265161	1.78837	8.70091e-07	0.37204	0.348231	0.0130357	0.111991	0.081626	0.0153318	0.236241	0.000107715	0	0	23.6667	29.3333	18	26	27	35	3	3	4345	Pdlim5	XM_006501743.1	chr3	142239584	142395690	156107	-	tss_body	NCBI
cg40419303_BC21	chr3	142282874	142282875	-	cg40419303	II						74625169		Both	FALSE	CG	0	0	0	0.363203	0.0980415	0.265161	1.78837	8.70091e-07	0.37204	0.348231	0.0130357	0.111991	0.081626	0.0153318	0.236241	0.000107715	0	0	23.6667	29.3333	18	26	27	35	3	3	4345	Pdlim5	XM_006501746.1	chr3	142239584	142395690	156107	-	tss_body	NCBI
cg40419303_BC21	chr3	142282874	142282875	-	cg40419303	II						74625169		Both	FALSE	CG	0	0	0	0.363203	0.0980415	0.265161	1.78837	8.70091e-07	0.37204	0.348231	0.0130357	0.111991	0.081626	0.0153318	0.236241	0.000107715	0	0	23.6667	29.3333	18	26	27	35	3	3	4345	Pdlim5	XM_006501739.1	chr3	142239584	142395690	156107	-	tss_body	NCBI
cg40419303_BC21	chr3	142282874	142282875	-	cg40419303	II						74625169		Both	FALSE	CG	0	0	0	0.363203	0.0980415	0.265161	1.78837	8.70091e-07	0.37204	0.348231	0.0130357	0.111991	0.081626	0.0153318	0.236241	0.000107715	0	0	23.6667	29.3333	18	26	27	35	3	3	4345	Pdlim5	XM_006501740.1	chr3	142239584	142395690	156107	-	tss_body	NCBI
cg40419303_BC21	chr3	142282874	142282875	-	cg40419303	II						74625169		Both	FALSE	CG	0	0	0	0.363203	0.0980415	0.265161	1.78837	8.70091e-07	0.37204	0.348231	0.0130357	0.111991	0.081626	0.0153318	0.236241	0.000107715	0	0	23.6667	29.3333	18	26	27	35	3	3	4345	Pdlim5	XM_006501744.1	chr3	142239584	142395690	156107	-	tss_body	NCBI
cg40419303_BC21	chr3	142282874	142282875	-	cg40419303	II						74625169		Both	FALSE	CG	0	0	0	0.363203	0.0980415	0.265161	1.78837	8.70091e-07	0.37204	0.348231	0.0130357	0.111991	0.081626	0.0153318	0.236241	0.000107715	0	0	23.6667	29.3333	18	26	27	35	3	3	4345	Pdlim5	XM_006501745.1	chr3	142239584	142395690	156107	-	tss_body	NCBI
cg40419303_BC21	chr3	142282874	142282875	-	cg40419303	II						74625169		Both	FALSE	CG	0	0	0	0.363203	0.0980415	0.265161	1.78837	8.70091e-07	0.37204	0.348231	0.0130357	0.111991	0.081626	0.0153318	0.236241	0.000107715	0	0	23.6667	29.3333	18	26	27	35	3	3	4345	Pdlim5	XM_006501748.1	chr3	142239584	142395690	156107	-	tss_body	NCBI
cg40419303_BC21	chr3	142282874	142282875	-	cg40419303	II						74625169		Both	FALSE	CG	0	0	0	0.363203	0.0980415	0.265161	1.78837	8.70091e-07	0.37204	0.348231	0.0130357	0.111991	0.081626	0.0153318	0.236241	0.000107715	0	0	23.6667	29.3333	18	26	27	35	3	3	4345	Pdlim5	XM_017319659.1	chr3	142239584	142395690	156107	-	tss_body	NCBI
cg40419303_BC21	chr3	142282874	142282875	-	cg40419303	II						74625169		Both	FALSE	CG	0	0	0	0.363203	0.0980415	0.265161	1.78837	8.70091e-07	0.37204	0.348231	0.0130357	0.111991	0.081626	0.0153318	0.236241	0.000107715	0	0	23.6667	29.3333	18	26	27	35	3	3	4345	Pdlim5	NM_019808.3	chr3	142239584	142395696	156113	-	tss_body	NCBI
cg40419303_BC21	chr3	142282874	142282875	-	cg40419303	II						74625169		Both	FALSE	CG	0	0	0	0.363203	0.0980415	0.265161	1.78837	8.70091e-07	0.37204	0.348231	0.0130357	0.111991	0.081626	0.0153318	0.236241	0.000107715	0	0	23.6667	29.3333	18	26	27	35	3	3	4345	Pdlim5	NM_001190852.1	chr3	142239584	142395696	156113	-	tss_body	NCBI
cg40419303_BC21	chr3	142282874	142282875	-	cg40419303	II						74625169		Both	FALSE	CG	0	0	0	0.363203	0.0980415	0.265161	1.78837	8.70091e-07	0.37204	0.348231	0.0130357	0.111991	0.081626	0.0153318	0.236241	0.000107715	0	0	23.6667	29.3333	18	26	27	35	3	3	4345	Pdlim5	NM_001190856.1	chr3	142239584	142395696	156113	-	tss_body	NCBI
cg40419303_BC21	chr3	142282874	142282875	-	cg40419303	II						74625169		Both	FALSE	CG	0	0	0	0.363203	0.0980415	0.265161	1.78837	8.70091e-07	0.37204	0.348231	0.0130357	0.111991	0.081626	0.0153318	0.236241	0.000107715	0	0	23.6667	29.3333	18	26	27	35	3	3	4345	Pdlim5	NM_001190855.1	chr3	142239584	142395696	156113	-	tss_body	NCBI
cg40419303_BC21	chr3	142282874	142282875	-	cg40419303	II						74625169		Both	FALSE	CG	0	0	0	0.363203	0.0980415	0.265161	1.78837	8.70091e-07	0.37204	0.348231	0.0130357	0.111991	0.081626	0.0153318	0.236241	0.000107715	0	0	23.6667	29.3333	18	26	27	35	3	3	4345	Pdlim5	NM_001190854.1	chr3	142239584	142395696	156113	-	tss_body	NCBI
cg40419303_BC21	chr3	142282874	142282875	-	cg40419303	II						74625169		Both	FALSE	CG	0	0	0	0.363203	0.0980415	0.265161	1.78837	8.70091e-07	0.37204	0.348231	0.0130357	0.111991	0.081626	0.0153318	0.236241	0.000107715	0	0	23.6667	29.3333	18	26	27	35	3	3	4345	Q8CI51	ENSMUST00000029941.15	chr3	142239589	142395693	156105	-	tss_body	UCSC
cg40419303_BC21	chr3	142282874	142282875	-	cg40419303	II						74625169		Both	FALSE	CG	0	0	0	0.363203	0.0980415	0.265161	1.78837	8.70091e-07	0.37204	0.348231	0.0130357	0.111991	0.081626	0.0153318	0.236241	0.000107715	0	0	23.6667	29.3333	18	26	27	35	3	3	4345	D9J302	ENSMUST00000195975.4	chr3	142242679	142391808	149130	-	tss_body	UCSC
cg40419303_BC21	chr3	142282874	142282875	-	cg40419303	II						74625169		Both	FALSE	CG	0	0	0	0.363203	0.0980415	0.265161	1.78837	8.70091e-07	0.37204	0.348231	0.0130357	0.111991	0.081626	0.0153318	0.236241	0.000107715	0	0	23.6667	29.3333	18	26	27	35	3	3	4345	D9J301	ENSMUST00000196220.4	chr3	142242679	142391808	149130	-	tss_body	UCSC
cg40419303_BC21	chr3	142282874	142282875	-	cg40419303	II						74625169		Both	FALSE	CG	0	0	0	0.363203	0.0980415	0.265161	1.78837	8.70091e-07	0.37204	0.348231	0.0130357	0.111991	0.081626	0.0153318	0.236241	0.000107715	0	0	23.6667	29.3333	18	26	27	35	3	3	4345	D9J300	ENSMUST00000200043.4	chr3	142242679	142391808	149130	-	tss_body	UCSC
cg40419303_BC21	chr3	142282874	142282875	-	cg40419303	II						74625169		Both	FALSE	CG	0	0	0	0.363203	0.0980415	0.265161	1.78837	8.70091e-07	0.37204	0.348231	0.0130357	0.111991	0.081626	0.0153318	0.236241	0.000107715	0	0	23.6667	29.3333	18	26	27	35	3	3	4345	D9J2Z9	ENSMUST00000198381.4	chr3	142242679	142395578	152900	-	tss_body	UCSC
cg40419303_BC21	chr3	142282874	142282875	-	cg40419303	II						74625169		Both	FALSE	CG	0	0	0	0.363203	0.0980415	0.265161	1.78837	8.70091e-07	0.37204	0.348231	0.0130357	0.111991	0.081626	0.0153318	0.236241	0.000107715	0	0	23.6667	29.3333	18	26	27	35	3	3	4345	A0A0G2JGZ5	ENSMUST00000200650.4	chr3	142249367	142303979	54613	-	tss_body	UCSC
cg40419303_BC21	chr3	142282874	142282875	-	cg40419303	II						74625169		Both	FALSE	CG	0	0	0	0.363203	0.0980415	0.265161	1.78837	8.70091e-07	0.37204	0.348231	0.0130357	0.111991	0.081626	0.0153318	0.236241	0.000107715	0	0	23.6667	29.3333	18	26	27	35	3	3	4345	A0A0G2JEJ0	ENSMUST00000197808.4	chr3	142249426	142304442	55017	-	tss_body	UCSC
cg45295698_BC21	chr7	143785213	143785214	-	cg45295698	II						36799277		Both	FALSE	CG	0	0	0	0.618972	0.353811	0.265161	0.789808	9.67804e-06	0.63289	0.608	0.0127034	0.376318	0.321747	0.0285127	0.231683	0.000412373	0	0	24	25	15	23	29	27	3	3	9718	Mrgpre	NM_175534.3	chr7	143784700	143786000	1301	-	tss_1500	NCBI
cg45295698_BC21	chr7	143785213	143785214	-	cg45295698	II						36799277		Both	FALSE	CG	0	0	0	0.618972	0.353811	0.265161	0.789808	9.67804e-06	0.63289	0.608	0.0127034	0.376318	0.321747	0.0285127	0.231683	0.000412373	0	0	24	25	15	23	29	27	3	3	9718	Q91ZB7	ENSMUST00000054048.9	chr7	143784700	143786000	1301	-	tss_1500	UCSC
cg46272290_BC21	chr8	120378626	120378627	-	cg46272290	II						92737941		Both	FALSE	CG	0	0	0	0.669525	0.404341	0.265184	0.713709	5.90196e-06	0.678707	0.659434	0.00966897	0.429866	0.387794	0.0224271	0.229568	0.000303852	0	0	27	25	25	19	30	29	3	3	11628	Gse1	XM_006531147.3	chr8	120228826	120578747	349922	+	tss_body	NCBI
cg46272290_BC21	chr8	120378626	120378627	-	cg46272290	II						92737941		Both	FALSE	CG	0	0	0	0.669525	0.404341	0.265184	0.713709	5.90196e-06	0.678707	0.659434	0.00966897	0.429866	0.387794	0.0224271	0.229568	0.000303852	0	0	27	25	25	19	30	29	3	3	11628	Gse1	XM_006531146.3	chr8	120228828	120580676	351849	+	tss_body	NCBI
cg46272290_BC21	chr8	120378626	120378627	-	cg46272290	II						92737941		Both	FALSE	CG	0	0	0	0.669525	0.404341	0.265184	0.713709	5.90196e-06	0.678707	0.659434	0.00966897	0.429866	0.387794	0.0224271	0.229568	0.000303852	0	0	27	25	25	19	30	29	3	3	11628	Gse1	XM_006531145.3	chr8	120228828	120581377	352550	+	tss_body	NCBI
cg46272290_BC21	chr8	120378626	120378627	-	cg46272290	II						92737941		Both	FALSE	CG	0	0	0	0.669525	0.404341	0.265184	0.713709	5.90196e-06	0.678707	0.659434	0.00966897	0.429866	0.387794	0.0224271	0.229568	0.000303852	0	0	27	25	25	19	30	29	3	3	11628	Q6PB93	ENSMUST00000127664.1	chr8	119910840	124345722	4434883	+	tss_body	UCSC
cg46272290_BC21	chr8	120378626	120378627	-	cg46272290	II						92737941		Both	FALSE	CG	0	0	0	0.669525	0.404341	0.265184	0.713709	5.90196e-06	0.678707	0.659434	0.00966897	0.429866	0.387794	0.0224271	0.229568	0.000303852	0	0	27	25	25	19	30	29	3	3	11628	M0QWG1	ENSMUST00000180448.2	chr8	120228455	120553634	325180	+	tss_body	UCSC
cg32673188_BC11	chr14	73400118	73400119	-	cg32673188	I						16630467	34719833	Grn	FALSE	CG	0	0	0	0.744173	0.478981	0.265192	0.625117	1.67297e-05	0.765523	0.715723	0.0256484	0.500603	0.435915	0.0372962	0.21512	0.000579356	0	0	21.6667	19	21	12	23	23	3	3	14414
cg43392165_TC21	chr6	48842669	48842670	+	cg43392165	II						47697103		Both	FALSE	CG	0	0	0	0.463745	0.198506	0.26524	1.18402	1.77068e-05	0.486439	0.450899	0.0197101	0.234745	0.162053	0.0363461	0.216154	0.000599178	0	0	30	20	24	16	41	25	3	3	7307	Tmem176b	XM_006506461.3	chr6	48833816	48845949	12134	-	tss_body	NCBI
cg43392165_TC21	chr6	48842669	48842670	+	cg43392165	II						47697103		Both	FALSE	CG	0	0	0	0.463745	0.198506	0.26524	1.18402	1.77068e-05	0.486439	0.450899	0.0197101	0.234745	0.162053	0.0363461	0.216154	0.000599178	0	0	30	20	24	16	41	25	3	3	7307	Tmem176a	NM_025326.4	chr6	48841482	48845364	3883	+	tss_body	NCBI
cg43392165_TC21	chr6	48842669	48842670	+	cg43392165	II						47697103		Both	FALSE	CG	0	0	0	0.463745	0.198506	0.26524	1.18402	1.77068e-05	0.486439	0.450899	0.0197101	0.234745	0.162053	0.0363461	0.216154	0.000599178	0	0	30	20	24	16	41	25	3	3	7307	Tmem176b	XM_006506459.3	chr6	48841571	48842871	1301	-	tss_1500	NCBI
cg43392165_TC21	chr6	48842669	48842670	+	cg43392165	II						47697103		Both	FALSE	CG	0	0	0	0.463745	0.198506	0.26524	1.18402	1.77068e-05	0.486439	0.450899	0.0197101	0.234745	0.162053	0.0363461	0.216154	0.000599178	0	0	30	20	24	16	41	25	3	3	7307	Tmem176b	NM_001164207.1	chr6	48841574	48842874	1301	-	tss_1500	NCBI
cg43392165_TC21	chr6	48842669	48842670	+	cg43392165	II						47697103		Both	FALSE	CG	0	0	0	0.463745	0.198506	0.26524	1.18402	1.77068e-05	0.486439	0.450899	0.0197101	0.234745	0.162053	0.0363461	0.216154	0.000599178	0	0	30	20	24	16	41	25	3	3	7307	Tmem176b	NM_001164208.1	chr6	48841574	48842874	1301	-	tss_1500	NCBI
cg43392165_TC21	chr6	48842669	48842670	+	cg43392165	II						47697103		Both	FALSE	CG	0	0	0	0.463745	0.198506	0.26524	1.18402	1.77068e-05	0.486439	0.450899	0.0197101	0.234745	0.162053	0.0363461	0.216154	0.000599178	0	0	30	20	24	16	41	25	3	3	7307	Tmem176a	NM_001098271.1	chr6	48841655	48845364	3710	+	tss_body	NCBI
cg43392165_TC21	chr6	48842669	48842670	+	cg43392165	II						47697103		Both	FALSE	CG	0	0	0	0.463745	0.198506	0.26524	1.18402	1.77068e-05	0.486439	0.450899	0.0197101	0.234745	0.162053	0.0363461	0.216154	0.000599178	0	0	30	20	24	16	41	25	3	3	7307	Q9DCS1	ENSMUST00000101426.10	chr6	48841511	48845869	4359	+	tss_body	UCSC
cg43392165_TC21	chr6	48842669	48842670	+	cg43392165	II						47697103		Both	FALSE	CG	0	0	0	0.463745	0.198506	0.26524	1.18402	1.77068e-05	0.486439	0.450899	0.0197101	0.234745	0.162053	0.0363461	0.216154	0.000599178	0	0	30	20	24	16	41	25	3	3	7307	Q9DCS1	ENSMUST00000204482.2	chr6	48841521	48847071	5551	+	tss_body	UCSC
cg43392165_TC21	chr6	48842669	48842670	+	cg43392165	II						47697103		Both	FALSE	CG	0	0	0	0.463745	0.198506	0.26524	1.18402	1.77068e-05	0.486439	0.450899	0.0197101	0.234745	0.162053	0.0363461	0.216154	0.000599178	0	0	30	20	24	16	41	25	3	3	7307		ENSMUST00000203461.1	chr6	48841547	48845361	3815	+	tss_body	UCSC
cg43392165_TC21	chr6	48842669	48842670	+	cg43392165	II						47697103		Both	FALSE	CG	0	0	0	0.463745	0.198506	0.26524	1.18402	1.77068e-05	0.486439	0.450899	0.0197101	0.234745	0.162053	0.0363461	0.216154	0.000599178	0	0	30	20	24	16	41	25	3	3	7307	Q9R1Q6	ENSMUST00000203355.2	chr6	48841570	48842870	1301	-	tss_1500	UCSC
cg43392165_TC21	chr6	48842669	48842670	+	cg43392165	II						47697103		Both	FALSE	CG	0	0	0	0.463745	0.198506	0.26524	1.18402	1.77068e-05	0.486439	0.450899	0.0197101	0.234745	0.162053	0.0363461	0.216154	0.000599178	0	0	30	20	24	16	41	25	3	3	7307	Q9R1Q6	ENSMUST00000166247.7	chr6	48841574	48842874	1301	-	tss_1500	UCSC
cg43392165_TC21	chr6	48842669	48842670	+	cg43392165	II						47697103		Both	FALSE	CG	0	0	0	0.463745	0.198506	0.26524	1.18402	1.77068e-05	0.486439	0.450899	0.0197101	0.234745	0.162053	0.0363461	0.216154	0.000599178	0	0	30	20	24	16	41	25	3	3	7307	Q9DCS1	ENSMUST00000168406.3	chr6	48841582	48845365	3784	+	tss_body	UCSC
cg43392165_TC21	chr6	48842669	48842670	+	cg43392165	II						47697103		Both	FALSE	CG	0	0	0	0.463745	0.198506	0.26524	1.18402	1.77068e-05	0.486439	0.450899	0.0197101	0.234745	0.162053	0.0363461	0.216154	0.000599178	0	0	30	20	24	16	41	25	3	3	7307	A0A0N4SVT4	ENSMUST00000205147.2	chr6	48841696	48842996	1301	-	tss_1500	UCSC
cg43392165_TC21	chr6	48842669	48842670	+	cg43392165	II						47697103		Both	FALSE	CG	0	0	0	0.463745	0.198506	0.26524	1.18402	1.77068e-05	0.486439	0.450899	0.0197101	0.234745	0.162053	0.0363461	0.216154	0.000599178	0	0	30	20	24	16	41	25	3	3	7307	A0A0N4SVU8	ENSMUST00000203639.2	chr6	48841769	48844775	3007	+	tss_body	UCSC
cg43392165_TC21	chr6	48842669	48842670	+	cg43392165	II						47697103		Both	FALSE	CG	0	0	0	0.463745	0.198506	0.26524	1.18402	1.77068e-05	0.486439	0.450899	0.0197101	0.234745	0.162053	0.0363461	0.216154	0.000599178	0	0	30	20	24	16	41	25	3	3	7307	A0A0N4SUL5	ENSMUST00000204309.1	chr6	48842588	48843592	1005	+	tss_body	UCSC
cg35681495_BC21	chr18	46381371	46381372	-	cg35681495	II						45718595		Both	FALSE	CG	0	0	0	0.8235	0.558177	0.265323	0.552841	1.50895e-05	0.858184	0.794551	0.0322018	0.576889	0.526428	0.0276411	0.217662	0.000542382	0	0	23.6667	26.6667	19	24	29	28	3	3	17345	Gm32288	XR_001782500.1	chr18	46351445	46491048	139604	-	tss_body	NCBI
cg35681495_BC21	chr18	46381371	46381372	-	cg35681495	II						45718595		Both	FALSE	CG	0	0	0	0.8235	0.558177	0.265323	0.552841	1.50895e-05	0.858184	0.794551	0.0322018	0.576889	0.526428	0.0276411	0.217662	0.000542382	0	0	23.6667	26.6667	19	24	29	28	3	3	17345		ENSMUST00000237993.1	chr18	46357871	46427043	69173	-	tss_body	UCSC
cg33407878_TC21	chr15	62127869	62127870	+	cg33407878	II						19752411		Both	FALSE	CG	0	0	0	0.50438	0.23904	0.26534	1.04646	4.77474e-06	0.512062	0.497678	0.00724174	0.25828	0.214455	0.0223961	0.239398	0.000267347	0	0	28	19.3333	24	14	32	24	3	3	5259	Pvt1	NR_003368.2	chr15	62037985	62250976	212992	+	tss_body	NCBI
cg33407878_TC21	chr15	62127869	62127870	+	cg33407878	II						19752411		Both	FALSE	CG	0	0	0	0.50438	0.23904	0.26534	1.04646	4.77474e-06	0.512062	0.497678	0.00724174	0.25828	0.214455	0.0223961	0.239398	0.000267347	0	0	28	19.3333	24	14	32	24	3	3	5259	Pvt1	NR_132747.1	chr15	62037985	62260215	222231	+	tss_body	NCBI
cg33407878_TC21	chr15	62127869	62127870	+	cg33407878	II						19752411		Both	FALSE	CG	0	0	0	0.50438	0.23904	0.26534	1.04646	4.77474e-06	0.512062	0.497678	0.00724174	0.25828	0.214455	0.0223961	0.239398	0.000267347	0	0	28	19.3333	24	14	32	24	3	3	5259	Pvt1	NR_132746.1	chr15	62039256	62250976	211721	+	tss_body	NCBI
cg33407878_TC21	chr15	62127869	62127870	+	cg33407878	II						19752411		Both	FALSE	CG	0	0	0	0.50438	0.23904	0.26534	1.04646	4.77474e-06	0.512062	0.497678	0.00724174	0.25828	0.214455	0.0223961	0.239398	0.000267347	0	0	28	19.3333	24	14	32	24	3	3	5259		ENSMUST00000182956.7	chr15	62037985	62249528	211544	+	tss_body	UCSC
cg33407878_TC21	chr15	62127869	62127870	+	cg33407878	II						19752411		Both	FALSE	CG	0	0	0	0.50438	0.23904	0.26534	1.04646	4.77474e-06	0.512062	0.497678	0.00724174	0.25828	0.214455	0.0223961	0.239398	0.000267347	0	0	28	19.3333	24	14	32	24	3	3	5259		ENSMUST00000182075.7	chr15	62038037	62258637	220601	+	tss_body	UCSC
cg33407878_TC21	chr15	62127869	62127870	+	cg33407878	II						19752411		Both	FALSE	CG	0	0	0	0.50438	0.23904	0.26534	1.04646	4.77474e-06	0.512062	0.497678	0.00724174	0.25828	0.214455	0.0223961	0.239398	0.000267347	0	0	28	19.3333	24	14	32	24	3	3	5259		ENSMUST00000180432.8	chr15	62038046	62249524	211479	+	tss_body	UCSC
cg33407878_TC21	chr15	62127869	62127870	+	cg33407878	II						19752411		Both	FALSE	CG	0	0	0	0.50438	0.23904	0.26534	1.04646	4.77474e-06	0.512062	0.497678	0.00724174	0.25828	0.214455	0.0223961	0.239398	0.000267347	0	0	28	19.3333	24	14	32	24	3	3	5259		ENSMUST00000181416.8	chr15	62038049	62378096	340048	+	tss_body	UCSC
cg33407878_TC21	chr15	62127869	62127870	+	cg33407878	II						19752411		Both	FALSE	CG	0	0	0	0.50438	0.23904	0.26534	1.04646	4.77474e-06	0.512062	0.497678	0.00724174	0.25828	0.214455	0.0223961	0.239398	0.000267347	0	0	28	19.3333	24	14	32	24	3	3	5259		ENSMUST00000181657.8	chr15	62038060	62250973	212914	+	tss_body	UCSC
cg33407878_TC21	chr15	62127869	62127870	+	cg33407878	II						19752411		Both	FALSE	CG	0	0	0	0.50438	0.23904	0.26534	1.04646	4.77474e-06	0.512062	0.497678	0.00724174	0.25828	0.214455	0.0223961	0.239398	0.000267347	0	0	28	19.3333	24	14	32	24	3	3	5259		ENSMUST00000183297.7	chr15	62039256	62249223	209968	+	tss_body	UCSC
cg39749527_BC11	chr3	52266967	52266968	-	cg39749527	I			chr3:52267610-52270060			86706370	6653447	Grn	FALSE	CG	0	0	0	0.72959	0.464247	0.265342	0.641085	1.05636e-05	0.760082	0.703148	0.0286824	0.485591	0.450653	0.0187139	0.217557	0.000434667	0	0	24	20	21	15	27	26	3	3	13873	Foxo1	NM_019739.3	chr3	52266836	52268136	1301	+	tss_1500	NCBI
cg39749527_BC11	chr3	52266967	52266968	-	cg39749527	I			chr3:52267610-52270060			86706370	6653447	Grn	FALSE	CG	0	0	0	0.72959	0.464247	0.265342	0.641085	1.05636e-05	0.760082	0.703148	0.0286824	0.485591	0.450653	0.0187139	0.217557	0.000434667	0	0	24	20	21	15	27	26	3	3	13873	chr3-52267610-52270060		chr3	52265610	52267610	2001	*	NShore	UCSC
cg39749527_BC11	chr3	52266967	52266968	-	cg39749527	I			chr3:52267610-52270060			86706370	6653447	Grn	FALSE	CG	0	0	0	0.72959	0.464247	0.265342	0.641085	1.05636e-05	0.760082	0.703148	0.0286824	0.485591	0.450653	0.0187139	0.217557	0.000434667	0	0	24	20	21	15	27	26	3	3	13873	Q9R1E0	ENSMUST00000053764.6	chr3	52266835	52268135	1301	+	tss_1500	UCSC
cg35761745_TC21	chr18	57117945	57117946	+	cg35761745	II						26666460		Both	FALSE	CG	0	0	0	0.8496	0.584258	0.265342	0.532577	8.51046e-06	0.868534	0.818557	0.0271	0.616252	0.550495	0.0329143	0.202304	0.000381007	0	0	28.3333	20.3333	21	19	34	22	3	3	18334		ENSMUST00000236271.1	chr18	57117480	57118780	1301	-	tss_1500	UCSC
cg29926016_BC21	chr11	90418484	90418485	-	cg29926016	II					chr11:90417919-90418286	30610129		Both	FALSE	CG	0	0	0	0.70111	0.435758	0.265352	0.673811	2.63895e-05	0.737222	0.659891	0.0389176	0.466034	0.418689	0.0262905	0.193857	0.000780422	0	0	23.6667	30	21	25	28	35	3	3	12806	chr11-90417919-90418286		chr11	90418286	90420286	2001	*	SShore	UCSC
cg32988933_TC21	chr14	121377430	121377431	+	cg32988933	II			chr14:121378358-121379532			28788189		Both	FALSE	CG	0	0	0	0.474595	0.209188	0.265408	1.14461	1.20468e-05	0.515658	0.448286	0.0360277	0.22718	0.18128	0.0245037	0.221106	0.000471836	0	0	30.3333	27	25	25	40	29	3	3	6313	Stk24	XM_006518918.1	chr14	121284186	121380006	95821	-	tss_body	NCBI
cg32988933_TC21	chr14	121377430	121377431	+	cg32988933	II			chr14:121378358-121379532			28788189		Both	FALSE	CG	0	0	0	0.474595	0.209188	0.265408	1.14461	1.20468e-05	0.515658	0.448286	0.0360277	0.22718	0.18128	0.0245037	0.221106	0.000471836	0	0	30.3333	27	25	25	40	29	3	3	6313	Stk24	NM_145465.2	chr14	121286340	121379230	92891	-	tss_body	NCBI
cg32988933_TC21	chr14	121377430	121377431	+	cg32988933	II			chr14:121378358-121379532			28788189		Both	FALSE	CG	0	0	0	0.474595	0.209188	0.265408	1.14461	1.20468e-05	0.515658	0.448286	0.0360277	0.22718	0.18128	0.0245037	0.221106	0.000471836	0	0	30.3333	27	25	25	40	29	3	3	6313	Q99KH8	ENSMUST00000079817.7	chr14	121286342	121379334	92993	-	tss_body	UCSC
cg32988933_TC21	chr14	121377430	121377431	+	cg32988933	II			chr14:121378358-121379532			28788189		Both	FALSE	CG	0	0	0	0.474595	0.209188	0.265408	1.14461	1.20468e-05	0.515658	0.448286	0.0360277	0.22718	0.18128	0.0245037	0.221106	0.000471836	0	0	30.3333	27	25	25	40	29	3	3	6313		ENSMUST00000227917.1	chr14	121337421	121380011	42591	-	tss_body	UCSC
cg32988933_TC21	chr14	121377430	121377431	+	cg32988933	II			chr14:121378358-121379532			28788189		Both	FALSE	CG	0	0	0	0.474595	0.209188	0.265408	1.14461	1.20468e-05	0.515658	0.448286	0.0360277	0.22718	0.18128	0.0245037	0.221106	0.000471836	0	0	30.3333	27	25	25	40	29	3	3	6313	chr14-121378358-121379532		chr14	121376358	121378358	2001	*	NShore	UCSC
cg32988933_TC21	chr14	121377430	121377431	+	cg32988933	II			chr14:121378358-121379532			28788189		Both	FALSE	CG	0	0	0	0.474595	0.209188	0.265408	1.14461	1.20468e-05	0.515658	0.448286	0.0360277	0.22718	0.18128	0.0245037	0.221106	0.000471836	0	0	30.3333	27	25	25	40	29	3	3	6313		ENSMUST00000226158.1	chr14	121376540	121379201	2662	-	tss_body	UCSC
cg44297702_BC11	chr7	19847791	19847792	-	cg44297702	I						99718380	15776874	Grn	FALSE	CG	0	0	0	0.470203	0.204781	0.265422	1.16078	1.79261e-06	0.481924	0.453341	0.0149693	0.213909	0.197709	0.00829334	0.239432	0.000154494	0	0	24.6667	18.3333	21	17	27	20	3	3	4333
cg44338246_BC21	chr7	25826176	25826177	-	cg44338246	II						49726150		Both	FALSE	CG	0	0	0	0.537244	0.271818	0.265426	0.957423	9.98979e-06	0.550639	0.523067	0.0138025	0.30319	0.243528	0.0299505	0.219877	0.000420343	0	0	29.3333	31.3333	28	25	32	36	3	3	6519
cg47354970_TC11	chr9	119465828	119465829	+	cg47354970	I						44693260	21708943	Red	FALSE	CG	0	0	0	0.896716	0.631274	0.265442	0.499711	3.0639e-06	0.920952	0.88137	0.021236	0.65137	0.619005	0.0175454	0.229999	0.000205474	0	0	24.6667	22	23	19	28	24	3	3	20069
cg37195277_TC11	chr1	88262740	88262741	+	cg37195277	I						3719837	53629176	Red	FALSE	CG	0	0	0	0.833574	0.568102	0.265472	0.54519	1.0117e-06	0.841124	0.820757	0.0111586	0.57102	0.564582	0.00326136	0.249737	0.000115913	0	0	22.3333	25.6667	19	23	28	30	3	3	17709	Hjurp	NM_198652.2	chr1	88258855	88277579	18725	-	tss_body	NCBI
cg37195277_TC11	chr1	88262740	88262741	+	cg37195277	I						3719837	53629176	Red	FALSE	CG	0	0	0	0.833574	0.568102	0.265472	0.54519	1.0117e-06	0.841124	0.820757	0.0111586	0.57102	0.564582	0.00326136	0.249737	0.000115913	0	0	22.3333	25.6667	19	23	28	30	3	3	17709	E9QKG8	ENSMUST00000054674.14	chr1	88262470	88277633	15164	-	tss_body	UCSC
cg46626348_TC21	chr9	40325145	40325146	+	cg46626348	II						71730422		Both	FALSE	CG	0	0	0	0.654199	0.388689	0.26551	0.736351	6.92006e-06	0.677473	0.63881	0.0205018	0.403045	0.371352	0.0160555	0.235765	0.000334225	0	0	29.3333	23.6667	27	20	33	28	3	3	11017	Gramd1b	XM_006510242.3	chr9	40293232	40345846	52615	-	tss_body	NCBI
cg46626348_TC21	chr9	40325145	40325146	+	cg46626348	II						71730422		Both	FALSE	CG	0	0	0	0.654199	0.388689	0.26551	0.736351	6.92006e-06	0.677473	0.63881	0.0205018	0.403045	0.371352	0.0160555	0.235765	0.000334225	0	0	29.3333	23.6667	27	20	33	28	3	3	11017	Gramd1b	XM_017313328.1	chr9	40293232	40346337	53106	-	tss_body	NCBI
cg46626348_TC21	chr9	40325145	40325146	+	cg46626348	II						71730422		Both	FALSE	CG	0	0	0	0.654199	0.388689	0.26551	0.736351	6.92006e-06	0.677473	0.63881	0.0205018	0.403045	0.371352	0.0160555	0.235765	0.000334225	0	0	29.3333	23.6667	27	20	33	28	3	3	11017	Gramd1b	XM_006510246.3	chr9	40293232	40346342	53111	-	tss_body	NCBI
cg46626348_TC21	chr9	40325145	40325146	+	cg46626348	II						71730422		Both	FALSE	CG	0	0	0	0.654199	0.388689	0.26551	0.736351	6.92006e-06	0.677473	0.63881	0.0205018	0.403045	0.371352	0.0160555	0.235765	0.000334225	0	0	29.3333	23.6667	27	20	33	28	3	3	11017	Gramd1b	XM_006510243.3	chr9	40293232	40346345	53114	-	tss_body	NCBI
cg46626348_TC21	chr9	40325145	40325146	+	cg46626348	II						71730422		Both	FALSE	CG	0	0	0	0.654199	0.388689	0.26551	0.736351	6.92006e-06	0.677473	0.63881	0.0205018	0.403045	0.371352	0.0160555	0.235765	0.000334225	0	0	29.3333	23.6667	27	20	33	28	3	3	11017	Gramd1b	XM_017313327.1	chr9	40293232	40376367	83136	-	tss_body	NCBI
cg46626348_TC21	chr9	40325145	40325146	+	cg46626348	II						71730422		Both	FALSE	CG	0	0	0	0.654199	0.388689	0.26551	0.736351	6.92006e-06	0.677473	0.63881	0.0205018	0.403045	0.371352	0.0160555	0.235765	0.000334225	0	0	29.3333	23.6667	27	20	33	28	3	3	11017	Gramd1b	XM_017313326.1	chr9	40293232	40376368	83137	-	tss_body	NCBI
cg46626348_TC21	chr9	40325145	40325146	+	cg46626348	II						71730422		Both	FALSE	CG	0	0	0	0.654199	0.388689	0.26551	0.736351	6.92006e-06	0.677473	0.63881	0.0205018	0.403045	0.371352	0.0160555	0.235765	0.000334225	0	0	29.3333	23.6667	27	20	33	28	3	3	11017	Gramd1b	XM_006510245.3	chr9	40293232	40376369	83138	-	tss_body	NCBI
cg46626348_TC21	chr9	40325145	40325146	+	cg46626348	II						71730422		Both	FALSE	CG	0	0	0	0.654199	0.388689	0.26551	0.736351	6.92006e-06	0.677473	0.63881	0.0205018	0.403045	0.371352	0.0160555	0.235765	0.000334225	0	0	29.3333	23.6667	27	20	33	28	3	3	11017	Gramd1b	XM_006510247.3	chr9	40293232	40376416	83185	-	tss_body	NCBI
cg46626348_TC21	chr9	40325145	40325146	+	cg46626348	II						71730422		Both	FALSE	CG	0	0	0	0.654199	0.388689	0.26551	0.736351	6.92006e-06	0.677473	0.63881	0.0205018	0.403045	0.371352	0.0160555	0.235765	0.000334225	0	0	29.3333	23.6667	27	20	33	28	3	3	11017	Gramd1b	XM_006510251.3	chr9	40293232	40391814	98583	-	tss_body	NCBI
cg46626348_TC21	chr9	40325145	40325146	+	cg46626348	II						71730422		Both	FALSE	CG	0	0	0	0.654199	0.388689	0.26551	0.736351	6.92006e-06	0.677473	0.63881	0.0205018	0.403045	0.371352	0.0160555	0.235765	0.000334225	0	0	29.3333	23.6667	27	20	33	28	3	3	11017	Gramd1b	XM_006510248.3	chr9	40293232	40391819	98588	-	tss_body	NCBI
cg46626348_TC21	chr9	40325145	40325146	+	cg46626348	II						71730422		Both	FALSE	CG	0	0	0	0.654199	0.388689	0.26551	0.736351	6.92006e-06	0.677473	0.63881	0.0205018	0.403045	0.371352	0.0160555	0.235765	0.000334225	0	0	29.3333	23.6667	27	20	33	28	3	3	11017	Gramd1b	XM_006510252.3	chr9	40293232	40392492	99261	-	tss_body	NCBI
cg46626348_TC21	chr9	40325145	40325146	+	cg46626348	II						71730422		Both	FALSE	CG	0	0	0	0.654199	0.388689	0.26551	0.736351	6.92006e-06	0.677473	0.63881	0.0205018	0.403045	0.371352	0.0160555	0.235765	0.000334225	0	0	29.3333	23.6667	27	20	33	28	3	3	11017	Gramd1b	XM_006510249.3	chr9	40293232	40392493	99262	-	tss_body	NCBI
cg46626348_TC21	chr9	40325145	40325146	+	cg46626348	II						71730422		Both	FALSE	CG	0	0	0	0.654199	0.388689	0.26551	0.736351	6.92006e-06	0.677473	0.63881	0.0205018	0.403045	0.371352	0.0160555	0.235765	0.000334225	0	0	29.3333	23.6667	27	20	33	28	3	3	11017	Gramd1b	XM_017313324.1	chr9	40293232	40457066	163835	-	tss_body	NCBI
cg46626348_TC21	chr9	40325145	40325146	+	cg46626348	II						71730422		Both	FALSE	CG	0	0	0	0.654199	0.388689	0.26551	0.736351	6.92006e-06	0.677473	0.63881	0.0205018	0.403045	0.371352	0.0160555	0.235765	0.000334225	0	0	29.3333	23.6667	27	20	33	28	3	3	11017	Gramd1b	XM_017313323.1	chr9	40293232	40457067	163836	-	tss_body	NCBI
cg46626348_TC21	chr9	40325145	40325146	+	cg46626348	II						71730422		Both	FALSE	CG	0	0	0	0.654199	0.388689	0.26551	0.736351	6.92006e-06	0.677473	0.63881	0.0205018	0.403045	0.371352	0.0160555	0.235765	0.000334225	0	0	29.3333	23.6667	27	20	33	28	3	3	11017	Gramd1b	XM_006510237.3	chr9	40293232	40457071	163840	-	tss_body	NCBI
cg46626348_TC21	chr9	40325145	40325146	+	cg46626348	II						71730422		Both	FALSE	CG	0	0	0	0.654199	0.388689	0.26551	0.736351	6.92006e-06	0.677473	0.63881	0.0205018	0.403045	0.371352	0.0160555	0.235765	0.000334225	0	0	29.3333	23.6667	27	20	33	28	3	3	11017	Gramd1b	XM_006510236.3	chr9	40293232	40457077	163846	-	tss_body	NCBI
cg46626348_TC21	chr9	40325145	40325146	+	cg46626348	II						71730422		Both	FALSE	CG	0	0	0	0.654199	0.388689	0.26551	0.736351	6.92006e-06	0.677473	0.63881	0.0205018	0.403045	0.371352	0.0160555	0.235765	0.000334225	0	0	29.3333	23.6667	27	20	33	28	3	3	11017	Gramd1b	XM_017313322.1	chr9	40293232	40457078	163847	-	tss_body	NCBI
cg46626348_TC21	chr9	40325145	40325146	+	cg46626348	II						71730422		Both	FALSE	CG	0	0	0	0.654199	0.388689	0.26551	0.736351	6.92006e-06	0.677473	0.63881	0.0205018	0.403045	0.371352	0.0160555	0.235765	0.000334225	0	0	29.3333	23.6667	27	20	33	28	3	3	11017	Gramd1b	XM_017313319.1	chr9	40293232	40457079	163848	-	tss_body	NCBI
cg46626348_TC21	chr9	40325145	40325146	+	cg46626348	II						71730422		Both	FALSE	CG	0	0	0	0.654199	0.388689	0.26551	0.736351	6.92006e-06	0.677473	0.63881	0.0205018	0.403045	0.371352	0.0160555	0.235765	0.000334225	0	0	29.3333	23.6667	27	20	33	28	3	3	11017	Gramd1b	XM_017313321.1	chr9	40293232	40457079	163848	-	tss_body	NCBI
cg46626348_TC21	chr9	40325145	40325146	+	cg46626348	II						71730422		Both	FALSE	CG	0	0	0	0.654199	0.388689	0.26551	0.736351	6.92006e-06	0.677473	0.63881	0.0205018	0.403045	0.371352	0.0160555	0.235765	0.000334225	0	0	29.3333	23.6667	27	20	33	28	3	3	11017	Gramd1b	XM_006510235.3	chr9	40293232	40457079	163848	-	tss_body	NCBI
cg46626348_TC21	chr9	40325145	40325146	+	cg46626348	II						71730422		Both	FALSE	CG	0	0	0	0.654199	0.388689	0.26551	0.736351	6.92006e-06	0.677473	0.63881	0.0205018	0.403045	0.371352	0.0160555	0.235765	0.000334225	0	0	29.3333	23.6667	27	20	33	28	3	3	11017	Gramd1b	XM_006510244.3	chr9	40293232	40531484	238253	-	tss_body	NCBI
cg46626348_TC21	chr9	40325145	40325146	+	cg46626348	II						71730422		Both	FALSE	CG	0	0	0	0.654199	0.388689	0.26551	0.736351	6.92006e-06	0.677473	0.63881	0.0205018	0.403045	0.371352	0.0160555	0.235765	0.000334225	0	0	29.3333	23.6667	27	20	33	28	3	3	11017	Gramd1b	XM_017313320.1	chr9	40293232	40531488	238257	-	tss_body	NCBI
cg46626348_TC21	chr9	40325145	40325146	+	cg46626348	II						71730422		Both	FALSE	CG	0	0	0	0.654199	0.388689	0.26551	0.736351	6.92006e-06	0.677473	0.63881	0.0205018	0.403045	0.371352	0.0160555	0.235765	0.000334225	0	0	29.3333	23.6667	27	20	33	28	3	3	11017	Gramd1b	XM_017313325.1	chr9	40293232	40531488	238257	-	tss_body	NCBI
cg46626348_TC21	chr9	40325145	40325146	+	cg46626348	II						71730422		Both	FALSE	CG	0	0	0	0.654199	0.388689	0.26551	0.736351	6.92006e-06	0.677473	0.63881	0.0205018	0.403045	0.371352	0.0160555	0.235765	0.000334225	0	0	29.3333	23.6667	27	20	33	28	3	3	11017	Gramd1b	NM_172768.1	chr9	40297906	40455764	157859	-	tss_body	NCBI
cg46626348_TC21	chr9	40325145	40325146	+	cg46626348	II						71730422		Both	FALSE	CG	0	0	0	0.654199	0.388689	0.26551	0.736351	6.92006e-06	0.677473	0.63881	0.0205018	0.403045	0.371352	0.0160555	0.235765	0.000334225	0	0	29.3333	23.6667	27	20	33	28	3	3	11017	Q80TI0	ENSMUST00000121357.7	chr9	40293232	40346290	53059	-	tss_body	UCSC
cg46626348_TC21	chr9	40325145	40325146	+	cg46626348	II						71730422		Both	FALSE	CG	0	0	0	0.654199	0.388689	0.26551	0.736351	6.92006e-06	0.677473	0.63881	0.0205018	0.403045	0.371352	0.0160555	0.235765	0.000334225	0	0	29.3333	23.6667	27	20	33	28	3	3	11017	Q80TI0	ENSMUST00000045682.6	chr9	40293232	40455764	162533	-	tss_body	UCSC
cg46626348_TC21	chr9	40325145	40325146	+	cg46626348	II						71730422		Both	FALSE	CG	0	0	0	0.654199	0.388689	0.26551	0.736351	6.92006e-06	0.677473	0.63881	0.0205018	0.403045	0.371352	0.0160555	0.235765	0.000334225	0	0	29.3333	23.6667	27	20	33	28	3	3	11017	A0A1L1SQ42	ENSMUST00000216821.1	chr9	40293235	40376421	83187	-	tss_body	UCSC
cg46626348_TC21	chr9	40325145	40325146	+	cg46626348	II						71730422		Both	FALSE	CG	0	0	0	0.654199	0.388689	0.26551	0.736351	6.92006e-06	0.677473	0.63881	0.0205018	0.403045	0.371352	0.0160555	0.235765	0.000334225	0	0	29.3333	23.6667	27	20	33	28	3	3	11017	D3YWR0	ENSMUST00000119373.8	chr9	40293238	40531383	238146	-	tss_body	UCSC
cg46626348_TC21	chr9	40325145	40325146	+	cg46626348	II						71730422		Both	FALSE	CG	0	0	0	0.654199	0.388689	0.26551	0.736351	6.92006e-06	0.677473	0.63881	0.0205018	0.403045	0.371352	0.0160555	0.235765	0.000334225	0	0	29.3333	23.6667	27	20	33	28	3	3	11017	Q80TI0	ENSMUST00000165104.7	chr9	40293244	40455670	162427	-	tss_body	UCSC
cg46626348_TC21	chr9	40325145	40325146	+	cg46626348	II						71730422		Both	FALSE	CG	0	0	0	0.654199	0.388689	0.26551	0.736351	6.92006e-06	0.677473	0.63881	0.0205018	0.403045	0.371352	0.0160555	0.235765	0.000334225	0	0	29.3333	23.6667	27	20	33	28	3	3	11017	A0A1D5RLT6	ENSMUST00000211853.1	chr9	40297833	40401869	104037	-	tss_body	UCSC
cg46626348_TC21	chr9	40325145	40325146	+	cg46626348	II						71730422		Both	FALSE	CG	0	0	0	0.654199	0.388689	0.26551	0.736351	6.92006e-06	0.677473	0.63881	0.0205018	0.403045	0.371352	0.0160555	0.235765	0.000334225	0	0	29.3333	23.6667	27	20	33	28	3	3	11017	Q80TI0	ENSMUST00000118159.7	chr9	40297875	40392152	94278	-	tss_body	UCSC
cg46626348_TC21	chr9	40325145	40325146	+	cg46626348	II						71730422		Both	FALSE	CG	0	0	0	0.654199	0.388689	0.26551	0.736351	6.92006e-06	0.677473	0.63881	0.0205018	0.403045	0.371352	0.0160555	0.235765	0.000334225	0	0	29.3333	23.6667	27	20	33	28	3	3	11017		ENSMUST00000150977.7	chr9	40316746	40333528	16783	-	tss_body	UCSC
cg46626348_TC21	chr9	40325145	40325146	+	cg46626348	II						71730422		Both	FALSE	CG	0	0	0	0.654199	0.388689	0.26551	0.736351	6.92006e-06	0.677473	0.63881	0.0205018	0.403045	0.371352	0.0160555	0.235765	0.000334225	0	0	29.3333	23.6667	27	20	33	28	3	3	11017		ENSMUST00000137189.7	chr9	40317510	40392450	74941	-	tss_body	UCSC
cg46626348_TC21	chr9	40325145	40325146	+	cg46626348	II						71730422		Both	FALSE	CG	0	0	0	0.654199	0.388689	0.26551	0.736351	6.92006e-06	0.677473	0.63881	0.0205018	0.403045	0.371352	0.0160555	0.235765	0.000334225	0	0	29.3333	23.6667	27	20	33	28	3	3	11017		ENSMUST00000153029.1	chr9	40317512	40392436	74925	-	tss_body	UCSC
cg46626348_TC21	chr9	40325145	40325146	+	cg46626348	II						71730422		Both	FALSE	CG	0	0	0	0.654199	0.388689	0.26551	0.736351	6.92006e-06	0.677473	0.63881	0.0205018	0.403045	0.371352	0.0160555	0.235765	0.000334225	0	0	29.3333	23.6667	27	20	33	28	3	3	11017		ENSMUST00000140807.8	chr9	40323425	40343564	20140	+	tss_body	UCSC
cg45295702_TC21	chr7	143785844	143785845	+	cg45295702	II						64609570		Both	FALSE	CG	0	0	0	0.380045	0.114517	0.265528	1.6473	1.65714e-06	0.387346	0.376181	0.00632713	0.13366	0.0946105	0.019536	0.242521	0.000148999	0	0	30.3333	33	27	26	35	41	3	3	4328	Mrgpre	NM_175534.3	chr7	143784700	143786000	1301	-	tss_1500	NCBI
cg45295702_TC21	chr7	143785844	143785845	+	cg45295702	II						64609570		Both	FALSE	CG	0	0	0	0.380045	0.114517	0.265528	1.6473	1.65714e-06	0.387346	0.376181	0.00632713	0.13366	0.0946105	0.019536	0.242521	0.000148999	0	0	30.3333	33	27	26	35	41	3	3	4328	Q91ZB7	ENSMUST00000054048.9	chr7	143784700	143786000	1301	-	tss_1500	UCSC
cg34086743_BC11	chr16	32340459	32340460	-	cg34086743	I						1768141	76784520	Red	FALSE	CG	0	0	0	0.919716	0.654184	0.265532	0.485206	1.11193e-06	0.934635	0.899473	0.0181756	0.66016	0.649467	0.0054568	0.239312	0.000120513	0	0	29.3333	24	24	19	33	32	3	3	20917	Ubxn7	XM_011245880.2	chr16	32332167	32380670	48504	+	tss_body	NCBI
cg34086743_BC11	chr16	32340459	32340460	-	cg34086743	I						1768141	76784520	Red	FALSE	CG	0	0	0	0.919716	0.654184	0.265532	0.485206	1.11193e-06	0.934635	0.899473	0.0181756	0.66016	0.649467	0.0054568	0.239312	0.000120513	0	0	29.3333	24	24	19	33	32	3	3	20917	Ubxn7	XM_006522079.3	chr16	32332167	32393750	61584	+	tss_body	NCBI
cg34086743_BC11	chr16	32340459	32340460	-	cg34086743	I						1768141	76784520	Red	FALSE	CG	0	0	0	0.919716	0.654184	0.265532	0.485206	1.11193e-06	0.934635	0.899473	0.0181756	0.66016	0.649467	0.0054568	0.239312	0.000120513	0	0	29.3333	24	24	19	33	32	3	3	20917	Ubxn7	NM_177633.4	chr16	32332251	32393747	61497	+	tss_body	NCBI
cg34086743_BC11	chr16	32340459	32340460	-	cg34086743	I						1768141	76784520	Red	FALSE	CG	0	0	0	0.919716	0.654184	0.265532	0.485206	1.11193e-06	0.934635	0.899473	0.0181756	0.66016	0.649467	0.0054568	0.239312	0.000120513	0	0	29.3333	24	24	19	33	32	3	3	20917		ENSMUST00000232016.1	chr16	32332256	32353063	20808	+	tss_body	UCSC
cg34086743_BC11	chr16	32340459	32340460	-	cg34086743	I						1768141	76784520	Red	FALSE	CG	0	0	0	0.919716	0.654184	0.265532	0.485206	1.11193e-06	0.934635	0.899473	0.0181756	0.66016	0.649467	0.0054568	0.239312	0.000120513	0	0	29.3333	24	24	19	33	32	3	3	20917	G5E8R8	ENSMUST00000115151.4	chr16	32332256	32393747	61492	+	tss_body	UCSC
cg34086743_BC11	chr16	32340459	32340460	-	cg34086743	I						1768141	76784520	Red	FALSE	CG	0	0	0	0.919716	0.654184	0.265532	0.485206	1.11193e-06	0.934635	0.899473	0.0181756	0.66016	0.649467	0.0054568	0.239312	0.000120513	0	0	29.3333	24	24	19	33	32	3	3	20917		ENSMUST00000232666.1	chr16	32332264	32362300	30037	+	tss_body	UCSC
cg34086743_BC11	chr16	32340459	32340460	-	cg34086743	I						1768141	76784520	Red	FALSE	CG	0	0	0	0.919716	0.654184	0.265532	0.485206	1.11193e-06	0.934635	0.899473	0.0181756	0.66016	0.649467	0.0054568	0.239312	0.000120513	0	0	29.3333	24	24	19	33	32	3	3	20917	Q6P5G6	ENSMUST00000232137.1	chr16	32332267	32387895	55629	+	tss_body	UCSC
cg37173060_BC11	chr1	85896852	85896853	-	cg37173060	I					chr1:85894474-85894906	43657137	37802112	Red	FALSE	CG	0	0	0	0.699078	0.433525	0.265553	0.676928	2.15064e-05	0.74084	0.660791	0.0401379	0.446346	0.419127	0.0136779	0.214445	0.000679837	0	0	24.6667	18	22	15	26	21	3	3	12692	Itm2c	XM_017321919.1	chr1	85894285	85908692	14408	+	tss_body	NCBI
cg37173060_BC11	chr1	85896852	85896853	-	cg37173060	I					chr1:85894474-85894906	43657137	37802112	Red	FALSE	CG	0	0	0	0.699078	0.433525	0.265553	0.676928	2.15064e-05	0.74084	0.660791	0.0401379	0.446346	0.419127	0.0136779	0.214445	0.000679837	0	0	24.6667	18	22	15	26	21	3	3	12692	Itm2c	NM_022417.3	chr1	85894509	85908698	14190	+	tss_body	NCBI
cg37173060_BC11	chr1	85896852	85896853	-	cg37173060	I					chr1:85894474-85894906	43657137	37802112	Red	FALSE	CG	0	0	0	0.699078	0.433525	0.265553	0.676928	2.15064e-05	0.74084	0.660791	0.0401379	0.446346	0.419127	0.0136779	0.214445	0.000679837	0	0	24.6667	18	22	15	26	21	3	3	12692	Q91VK4	ENSMUST00000027425.15	chr1	85894280	85908675	14396	+	tss_body	UCSC
cg37173060_BC11	chr1	85896852	85896853	-	cg37173060	I					chr1:85894474-85894906	43657137	37802112	Red	FALSE	CG	0	0	0	0.699078	0.433525	0.265553	0.676928	2.15064e-05	0.74084	0.660791	0.0401379	0.446346	0.419127	0.0136779	0.214445	0.000679837	0	0	24.6667	18	22	15	26	21	3	3	12692	A0A087WRM2	ENSMUST00000185569.1	chr1	85894618	85908359	13742	+	tss_body	UCSC
cg37173060_BC11	chr1	85896852	85896853	-	cg37173060	I					chr1:85894474-85894906	43657137	37802112	Red	FALSE	CG	0	0	0	0.699078	0.433525	0.265553	0.676928	2.15064e-05	0.74084	0.660791	0.0401379	0.446346	0.419127	0.0136779	0.214445	0.000679837	0	0	24.6667	18	22	15	26	21	3	3	12692	chr1-85894474-85894906		chr1	85894906	85896906	2001	*	SShore	UCSC
cg45819562_TC11	chr8	70869783	70869784	+	cg45819562	I		chr8:70873273-70873557		chr8:70865461-70865953	chr8:70868449-70869092	7725953	5629505	Red	FALSE	CG	0	0	0	0.586395	0.320837	0.265558	0.850147	8.83358e-06	0.612468	0.552648	0.0306392	0.33162	0.309664	0.0109829	0.221029	0.000390454	0	0	28.3333	24.6667	27	22	30	28	3	3	8426	Ccdc124	XM_006509655.3	chr8	70868225	70873383	5159	-	tss_body	NCBI
cg45819562_TC11	chr8	70869783	70869784	+	cg45819562	I		chr8:70873273-70873557		chr8:70865461-70865953	chr8:70868449-70869092	7725953	5629505	Red	FALSE	CG	0	0	0	0.586395	0.320837	0.265558	0.850147	8.83358e-06	0.612468	0.552648	0.0306392	0.33162	0.309664	0.0109829	0.221029	0.000390454	0	0	28.3333	24.6667	27	22	30	28	3	3	8426	Ccdc124	NM_026964.3	chr8	70868226	70873490	5265	-	tss_body	NCBI
cg45819562_TC11	chr8	70869783	70869784	+	cg45819562	I		chr8:70873273-70873557		chr8:70865461-70865953	chr8:70868449-70869092	7725953	5629505	Red	FALSE	CG	0	0	0	0.586395	0.320837	0.265558	0.850147	8.83358e-06	0.612468	0.552648	0.0306392	0.33162	0.309664	0.0109829	0.221029	0.000390454	0	0	28.3333	24.6667	27	22	30	28	3	3	8426	chr8-70865461-70865953		chr8	70867953	70869953	2001	*	SShelf	UCSC
cg45819562_TC11	chr8	70869783	70869784	+	cg45819562	I		chr8:70873273-70873557		chr8:70865461-70865953	chr8:70868449-70869092	7725953	5629505	Red	FALSE	CG	0	0	0	0.586395	0.320837	0.265558	0.850147	8.83358e-06	0.612468	0.552648	0.0306392	0.33162	0.309664	0.0109829	0.221029	0.000390454	0	0	28.3333	24.6667	27	22	30	28	3	3	8426	Q9D8X2	ENSMUST00000007865.6	chr8	70868226	70873935	5710	-	tss_body	UCSC
cg45819562_TC11	chr8	70869783	70869784	+	cg45819562	I		chr8:70873273-70873557		chr8:70865461-70865953	chr8:70868449-70869092	7725953	5629505	Red	FALSE	CG	0	0	0	0.586395	0.320837	0.265558	0.850147	8.83358e-06	0.612468	0.552648	0.0306392	0.33162	0.309664	0.0109829	0.221029	0.000390454	0	0	28.3333	24.6667	27	22	30	28	3	3	8426	chr8-70868449-70869092		chr8	70869092	70871092	2001	*	SShore	UCSC
cg45819562_TC11	chr8	70869783	70869784	+	cg45819562	I		chr8:70873273-70873557		chr8:70865461-70865953	chr8:70868449-70869092	7725953	5629505	Red	FALSE	CG	0	0	0	0.586395	0.320837	0.265558	0.850147	8.83358e-06	0.612468	0.552648	0.0306392	0.33162	0.309664	0.0109829	0.221029	0.000390454	0	0	28.3333	24.6667	27	22	30	28	3	3	8426	chr8-70873273-70873557		chr8	70869273	70871273	2001	*	NShelf	UCSC
cg34003988_BC21	chr16	22429235	22429236	-	cg34003988	II						43724325		Both	FALSE	CG	0	0	0	0.600418	0.334841	0.265576	0.823864	1.48064e-05	0.629586	0.558807	0.0369938	0.350711	0.319909	0.0154226	0.208096	0.000536375	0	0	17.3333	25.3333	14	13	22	32	3	3	8963	Etv5	NM_023794.2	chr16	22381312	22439570	58259	-	tss_body	NCBI
cg34003988_BC21	chr16	22429235	22429236	-	cg34003988	II						43724325		Both	FALSE	CG	0	0	0	0.600418	0.334841	0.265576	0.823864	1.48064e-05	0.629586	0.558807	0.0369938	0.350711	0.319909	0.0154226	0.208096	0.000536375	0	0	17.3333	25.3333	14	13	22	32	3	3	8963	Etv5	XM_006521657.3	chr16	22381545	22438714	57170	-	tss_body	NCBI
cg34003988_BC21	chr16	22429235	22429236	-	cg34003988	II						43724325		Both	FALSE	CG	0	0	0	0.600418	0.334841	0.265576	0.823864	1.48064e-05	0.629586	0.558807	0.0369938	0.350711	0.319909	0.0154226	0.208096	0.000536375	0	0	17.3333	25.3333	14	13	22	32	3	3	8963	Q9CXC9	ENSMUST00000079601.12	chr16	22381308	22439719	58412	-	tss_body	UCSC
cg34003988_BC21	chr16	22429235	22429236	-	cg34003988	II						43724325		Both	FALSE	CG	0	0	0	0.600418	0.334841	0.265576	0.823864	1.48064e-05	0.629586	0.558807	0.0369938	0.350711	0.319909	0.0154226	0.208096	0.000536375	0	0	17.3333	25.3333	14	13	22	32	3	3	8963	Q8BJR1	ENSMUST00000168774.7	chr16	22381315	22436514	55200	-	tss_body	UCSC
cg34003988_BC21	chr16	22429235	22429236	-	cg34003988	II						43724325		Both	FALSE	CG	0	0	0	0.600418	0.334841	0.265576	0.823864	1.48064e-05	0.629586	0.558807	0.0369938	0.350711	0.319909	0.0154226	0.208096	0.000536375	0	0	17.3333	25.3333	14	13	22	32	3	3	8963		ENSMUST00000165506.1	chr16	22401863	22439616	37754	-	tss_body	UCSC
cg34003988_BC21	chr16	22429235	22429236	-	cg34003988	II						43724325		Both	FALSE	CG	0	0	0	0.600418	0.334841	0.265576	0.823864	1.48064e-05	0.629586	0.558807	0.0369938	0.350711	0.319909	0.0154226	0.208096	0.000536375	0	0	17.3333	25.3333	14	13	22	32	3	3	8963	E9Q288	ENSMUST00000170393.1	chr16	22412923	22439570	26648	-	tss_body	UCSC
cg30859895_TC11	chr12	80778324	80778325	+	cg30859895	I						61655300	68727597	Red	FALSE	CG	0	0	0	0.907056	0.641463	0.265594	0.493328	4.34061e-07	0.916677	0.893127	0.0123521	0.65335	0.628266	0.0125931	0.239777	7.84569e-05	0	0	19	25.6667	17	23	22	29	3	3	20425
cg41325940_TC21	chr4	117359982	117359983	+	cg41325940	II						13748986		Both	FALSE	CG	0	0	0	0.782132	0.516522	0.26561	0.589246	9.41491e-06	0.809532	0.752883	0.02837	0.530754	0.491037	0.0221209	0.222129	0.00040482	0	0	24	27.3333	21	27	29	28	3	3	15828	Rnf220	NM_001310729.1	chr4	117271462	117375461	104000	-	tss_body	NCBI
cg41325940_TC21	chr4	117359982	117359983	+	cg41325940	II						13748986		Both	FALSE	CG	0	0	0	0.782132	0.516522	0.26561	0.589246	9.41491e-06	0.809532	0.752883	0.02837	0.530754	0.491037	0.0221209	0.222129	0.00040482	0	0	24	27.3333	21	27	29	28	3	3	15828	Rnf220	NM_025739.3	chr4	117271462	117497052	225591	-	tss_body	NCBI
cg41325940_TC21	chr4	117359982	117359983	+	cg41325940	II						13748986		Both	FALSE	CG	0	0	0	0.782132	0.516522	0.26561	0.589246	9.41491e-06	0.809532	0.752883	0.02837	0.530754	0.491037	0.0221209	0.222129	0.00040482	0	0	24	27.3333	21	27	29	28	3	3	15828	Rnf220	XM_017320355.1	chr4	117271463	117492271	220809	-	tss_body	NCBI
cg41325940_TC21	chr4	117359982	117359983	+	cg41325940	II						13748986		Both	FALSE	CG	0	0	0	0.782132	0.516522	0.26561	0.589246	9.41491e-06	0.809532	0.752883	0.02837	0.530754	0.491037	0.0221209	0.222129	0.00040482	0	0	24	27.3333	21	27	29	28	3	3	15828	Rnf220	XM_011240587.2	chr4	117271463	117492273	220811	-	tss_body	NCBI
cg41325940_TC21	chr4	117359982	117359983	+	cg41325940	II						13748986		Both	FALSE	CG	0	0	0	0.782132	0.516522	0.26561	0.589246	9.41491e-06	0.809532	0.752883	0.02837	0.530754	0.491037	0.0221209	0.222129	0.00040482	0	0	24	27.3333	21	27	29	28	3	3	15828	Rnf220	XM_017320354.1	chr4	117271463	117495634	224172	-	tss_body	NCBI
cg41325940_TC21	chr4	117359982	117359983	+	cg41325940	II						13748986		Both	FALSE	CG	0	0	0	0.782132	0.516522	0.26561	0.589246	9.41491e-06	0.809532	0.752883	0.02837	0.530754	0.491037	0.0221209	0.222129	0.00040482	0	0	24	27.3333	21	27	29	28	3	3	15828	Rnf220	XM_011240588.1	chr4	117271463	117495634	224172	-	tss_body	NCBI
cg41325940_TC21	chr4	117359982	117359983	+	cg41325940	II						13748986		Both	FALSE	CG	0	0	0	0.782132	0.516522	0.26561	0.589246	9.41491e-06	0.809532	0.752883	0.02837	0.530754	0.491037	0.0221209	0.222129	0.00040482	0	0	24	27.3333	21	27	29	28	3	3	15828	Rnf220	XM_006503285.1	chr4	117271463	117497047	225585	-	tss_body	NCBI
cg41325940_TC21	chr4	117359982	117359983	+	cg41325940	II						13748986		Both	FALSE	CG	0	0	0	0.782132	0.516522	0.26561	0.589246	9.41491e-06	0.809532	0.752883	0.02837	0.530754	0.491037	0.0221209	0.222129	0.00040482	0	0	24	27.3333	21	27	29	28	3	3	15828	Q6PDX6	ENSMUST00000030439.14	chr4	117271462	117497052	225591	-	tss_body	UCSC
cg41325940_TC21	chr4	117359982	117359983	+	cg41325940	II						13748986		Both	FALSE	CG	0	0	0	0.782132	0.516522	0.26561	0.589246	9.41491e-06	0.809532	0.752883	0.02837	0.530754	0.491037	0.0221209	0.222129	0.00040482	0	0	24	27.3333	21	27	29	28	3	3	15828	Q9D4L6	ENSMUST00000094853.8	chr4	117271926	117375457	103532	-	tss_body	UCSC
cg41325940_TC21	chr4	117359982	117359983	+	cg41325940	II						13748986		Both	FALSE	CG	0	0	0	0.782132	0.516522	0.26561	0.589246	9.41491e-06	0.809532	0.752883	0.02837	0.530754	0.491037	0.0221209	0.222129	0.00040482	0	0	24	27.3333	21	27	29	28	3	3	15828		ENSMUST00000138435.1	chr4	117306057	117496949	190893	-	tss_body	UCSC
cg34386338_BC21	chr16	77500250	77500251	-	cg34386338	II						58780520		Both	FALSE	CG	0	0	0	0.725418	0.459791	0.265627	0.646546	0.000191334	0.755377	0.668047	0.0497007	0.506919	0.38625	0.0645252	0.161128	0.0031279	0	0	25.3333	32.3333	25	27	26	38	3	3	15125	Mir99ahg	NR_015543.2	chr16	77329327	77558428	229102	+	tss_body	NCBI
cg34386338_BC21	chr16	77500250	77500251	-	cg34386338	II						58780520		Both	FALSE	CG	0	0	0	0.725418	0.459791	0.265627	0.646546	0.000191334	0.755377	0.668047	0.0497007	0.506919	0.38625	0.0645252	0.161128	0.0031279	0	0	25.3333	32.3333	25	27	26	38	3	3	15125		ENSMUST00000182656.7	chr16	77236316	77598423	362108	+	tss_body	UCSC
cg34386338_BC21	chr16	77500250	77500251	-	cg34386338	II						58780520		Both	FALSE	CG	0	0	0	0.725418	0.459791	0.265627	0.646546	0.000191334	0.755377	0.668047	0.0497007	0.506919	0.38625	0.0645252	0.161128	0.0031279	0	0	25.3333	32.3333	25	27	26	38	3	3	15125		ENSMUST00000182398.7	chr16	77236318	77596954	360637	+	tss_body	UCSC
cg34386338_BC21	chr16	77500250	77500251	-	cg34386338	II						58780520		Both	FALSE	CG	0	0	0	0.725418	0.459791	0.265627	0.646546	0.000191334	0.755377	0.668047	0.0497007	0.506919	0.38625	0.0645252	0.161128	0.0031279	0	0	25.3333	32.3333	25	27	26	38	3	3	15125		ENSMUST00000183099.7	chr16	77329179	77680187	351009	+	tss_body	UCSC
cg34386338_BC21	chr16	77500250	77500251	-	cg34386338	II						58780520		Both	FALSE	CG	0	0	0	0.725418	0.459791	0.265627	0.646546	0.000191334	0.755377	0.668047	0.0497007	0.506919	0.38625	0.0645252	0.161128	0.0031279	0	0	25.3333	32.3333	25	27	26	38	3	3	15125		ENSMUST00000182601.7	chr16	77329204	77594924	265721	+	tss_body	UCSC
cg34386338_BC21	chr16	77500250	77500251	-	cg34386338	II						58780520		Both	FALSE	CG	0	0	0	0.725418	0.459791	0.265627	0.646546	0.000191334	0.755377	0.668047	0.0497007	0.506919	0.38625	0.0645252	0.161128	0.0031279	0	0	25.3333	32.3333	25	27	26	38	3	3	15125		ENSMUST00000170849.7	chr16	77329258	77598444	269187	+	tss_body	UCSC
cg34386338_BC21	chr16	77500250	77500251	-	cg34386338	II						58780520		Both	FALSE	CG	0	0	0	0.725418	0.459791	0.265627	0.646546	0.000191334	0.755377	0.668047	0.0497007	0.506919	0.38625	0.0645252	0.161128	0.0031279	0	0	25.3333	32.3333	25	27	26	38	3	3	15125		ENSMUST00000182748.7	chr16	77329327	77558428	229102	+	tss_body	UCSC
cg34386338_BC21	chr16	77500250	77500251	-	cg34386338	II						58780520		Both	FALSE	CG	0	0	0	0.725418	0.459791	0.265627	0.646546	0.000191334	0.755377	0.668047	0.0497007	0.506919	0.38625	0.0645252	0.161128	0.0031279	0	0	25.3333	32.3333	25	27	26	38	3	3	15125		ENSMUST00000182820.7	chr16	77329503	77691399	361897	+	tss_body	UCSC
cg34386338_BC21	chr16	77500250	77500251	-	cg34386338	II						58780520		Both	FALSE	CG	0	0	0	0.725418	0.459791	0.265627	0.646546	0.000191334	0.755377	0.668047	0.0497007	0.506919	0.38625	0.0645252	0.161128	0.0031279	0	0	25.3333	32.3333	25	27	26	38	3	3	15125		ENSMUST00000183327.1	chr16	77500183	77500383	201	+	tss_200	UCSC
cg34386338_BC21	chr16	77500250	77500251	-	cg34386338	II						58780520		Both	FALSE	CG	0	0	0	0.725418	0.459791	0.265627	0.646546	0.000191334	0.755377	0.668047	0.0497007	0.506919	0.38625	0.0645252	0.161128	0.0031279	0	0	25.3333	32.3333	25	27	26	38	3	3	15125		ENSMUST00000068704.11	chr16	77500215	77598531	98317	+	tss_body	UCSC
cg32628575_TC11	chr14	67866466	67866467	+	cg32628575	I						76646574	91762458	Red	FALSE	CG	0	0	0	0.743826	0.478165	0.265662	0.626865	4.25774e-06	0.762168	0.731366	0.0162215	0.496638	0.465188	0.0164298	0.234728	0.000249	0	0	22.6667	22.3333	21	19	24	25	3	3	14343	Dock5	NM_177780.3	chr14	67751927	67933572	181646	-	tss_body	NCBI
cg32628575_TC11	chr14	67866466	67866467	+	cg32628575	I						76646574	91762458	Red	FALSE	CG	0	0	0	0.743826	0.478165	0.265662	0.626865	4.25774e-06	0.762168	0.731366	0.0162215	0.496638	0.465188	0.0164298	0.234728	0.000249	0	0	22.6667	22.3333	21	19	24	25	3	3	14343	Dock5	XM_011245170.2	chr14	67751928	67895960	144033	-	tss_body	NCBI
cg32628575_TC11	chr14	67866466	67866467	+	cg32628575	I						76646574	91762458	Red	FALSE	CG	0	0	0	0.743826	0.478165	0.265662	0.626865	4.25774e-06	0.762168	0.731366	0.0162215	0.496638	0.465188	0.0164298	0.234728	0.000249	0	0	22.6667	22.3333	21	19	24	25	3	3	14343	B2RY04	ENSMUST00000039135.5	chr14	67752134	67933432	181299	-	tss_body	UCSC
cg32628575_TC11	chr14	67866466	67866467	+	cg32628575	I						76646574	91762458	Red	FALSE	CG	0	0	0	0.743826	0.478165	0.265662	0.626865	4.25774e-06	0.762168	0.731366	0.0162215	0.496638	0.465188	0.0164298	0.234728	0.000249	0	0	22.6667	22.3333	21	19	24	25	3	3	14343		ENSMUST00000224823.1	chr14	67815569	67933442	117874	-	tss_body	UCSC
cg40453406_TC21	chr3	145989857	145989858	+	cg40453406	II					chr3:145987645-145988894	76763956		Both	FALSE	CG	0	0	0	0.690043	0.424352	0.26569	0.688577	0.000172457	0.744635	0.611195	0.0699483	0.454992	0.40829	0.0265449	0.156204	0.0028953	0	0	26	28.3333	24	21	28	33	3	3	14728	Syde2	XM_017319530.1	chr3	145987353	146001230	13878	+	tss_body	NCBI
cg40453406_TC21	chr3	145989857	145989858	+	cg40453406	II					chr3:145987645-145988894	76763956		Both	FALSE	CG	0	0	0	0.690043	0.424352	0.26569	0.688577	0.000172457	0.744635	0.611195	0.0699483	0.454992	0.40829	0.0265449	0.156204	0.0028953	0	0	26	28.3333	24	21	28	33	3	3	14728	Syde2	XM_006501292.3	chr3	145987354	146021408	34055	+	tss_body	NCBI
cg40453406_TC21	chr3	145989857	145989858	+	cg40453406	II					chr3:145987645-145988894	76763956		Both	FALSE	CG	0	0	0	0.690043	0.424352	0.26569	0.688577	0.000172457	0.744635	0.611195	0.0699483	0.454992	0.40829	0.0265449	0.156204	0.0028953	0	0	26	28.3333	24	21	28	33	3	3	14728	Syde2	NM_001166064.1	chr3	145987869	146021720	33852	+	tss_body	NCBI
cg40453406_TC21	chr3	145989857	145989858	+	cg40453406	II					chr3:145987645-145988894	76763956		Both	FALSE	CG	0	0	0	0.690043	0.424352	0.26569	0.688577	0.000172457	0.744635	0.611195	0.0699483	0.454992	0.40829	0.0265449	0.156204	0.0028953	0	0	26	28.3333	24	21	28	33	3	3	14728	Syde2	XM_006501294.2	chr3	145989079	146021408	32330	+	tss_body	NCBI
cg40453406_TC21	chr3	145989857	145989858	+	cg40453406	II					chr3:145987645-145988894	76763956		Both	FALSE	CG	0	0	0	0.690043	0.424352	0.26569	0.688577	0.000172457	0.744635	0.611195	0.0699483	0.454992	0.40829	0.0265449	0.156204	0.0028953	0	0	26	28.3333	24	21	28	33	3	3	14728	Syde2	XM_006501293.2	chr3	145989079	146021408	32330	+	tss_body	NCBI
cg40453406_TC21	chr3	145989857	145989858	+	cg40453406	II					chr3:145987645-145988894	76763956		Both	FALSE	CG	0	0	0	0.690043	0.424352	0.26569	0.688577	0.000172457	0.744635	0.611195	0.0699483	0.454992	0.40829	0.0265449	0.156204	0.0028953	0	0	26	28.3333	24	21	28	33	3	3	14728	E9PUP1	ENSMUST00000039517.10	chr3	145987869	146021720	33852	+	tss_body	UCSC
cg40453406_TC21	chr3	145989857	145989858	+	cg40453406	II					chr3:145987645-145988894	76763956		Both	FALSE	CG	0	0	0	0.690043	0.424352	0.26569	0.688577	0.000172457	0.744635	0.611195	0.0699483	0.454992	0.40829	0.0265449	0.156204	0.0028953	0	0	26	28.3333	24	21	28	33	3	3	14728	A0A1D5RLX6	ENSMUST00000212479.1	chr3	145988136	146020299	32164	+	tss_body	UCSC
cg40453406_TC21	chr3	145989857	145989858	+	cg40453406	II					chr3:145987645-145988894	76763956		Both	FALSE	CG	0	0	0	0.690043	0.424352	0.26569	0.688577	0.000172457	0.744635	0.611195	0.0699483	0.454992	0.40829	0.0265449	0.156204	0.0028953	0	0	26	28.3333	24	21	28	33	3	3	14728	A0A0G2JEY9	ENSMUST00000200546.1	chr3	145988652	146021720	33069	+	tss_body	UCSC
cg40453406_TC21	chr3	145989857	145989858	+	cg40453406	II					chr3:145987645-145988894	76763956		Both	FALSE	CG	0	0	0	0.690043	0.424352	0.26569	0.688577	0.000172457	0.744635	0.611195	0.0699483	0.454992	0.40829	0.0265449	0.156204	0.0028953	0	0	26	28.3333	24	21	28	33	3	3	14728	chr3-145987645-145988894		chr3	145988894	145990894	2001	*	SShore	UCSC
cg33337247_TC21	chr15	52718742	52718743	+	cg33337247	II						40784356		Both	FALSE	CG	0	0	0	0.66021	0.394507	0.265703	0.72845	5.02474e-05	0.692609	0.619519	0.0372438	0.420969	0.344478	0.04335	0.19855	0.00120355	0	0	22	23.3333	19	22	26	25	3	3	11216	Med30	NM_027212.2	chr15	52712444	52730431	17988	+	tss_body	NCBI
cg33337247_TC21	chr15	52718742	52718743	+	cg33337247	II						40784356		Both	FALSE	CG	0	0	0	0.66021	0.394507	0.265703	0.72845	5.02474e-05	0.692609	0.619519	0.0372438	0.420969	0.344478	0.04335	0.19855	0.00120355	0	0	22	23.3333	19	22	26	25	3	3	11216	Q9CQI9	ENSMUST00000037115.8	chr15	52712441	52730564	18124	+	tss_body	UCSC
cg46112857_TC21	chr8	106623253	106623254	+	cg46112857	II						58706566		Both	FALSE	CG	0	0	0	0.641409	0.375646	0.265764	0.756288	2.58054e-05	0.690455	0.598812	0.0461605	0.377747	0.373078	0.00236884	0.221066	0.000768384	0	0	25	31.6667	21	29	27	35	3	3	10489	Cdh1	NM_009864.3	chr8	106603349	106670247	66899	+	tss_body	NCBI
cg46112857_TC21	chr8	106623253	106623254	+	cg46112857	II						58706566		Both	FALSE	CG	0	0	0	0.641409	0.375646	0.265764	0.756288	2.58054e-05	0.690455	0.598812	0.0461605	0.377747	0.373078	0.00236884	0.221066	0.000768384	0	0	25	31.6667	21	29	27	35	3	3	10489	A0A0R4IZW5	ENSMUST00000000312.11	chr8	106603350	106670246	66897	+	tss_body	UCSC
cg46112857_TC21	chr8	106623253	106623254	+	cg46112857	II						58706566		Both	FALSE	CG	0	0	0	0.641409	0.375646	0.265764	0.756288	2.58054e-05	0.690455	0.598812	0.0461605	0.377747	0.373078	0.00236884	0.221066	0.000768384	0	0	25	31.6667	21	29	27	35	3	3	10489	A0A0R4IZW5	ENSMUST00000167688.1	chr8	106603378	106669362	65985	+	tss_body	UCSC
cg46112857_TC21	chr8	106623253	106623254	+	cg46112857	II						58706566		Both	FALSE	CG	0	0	0	0.641409	0.375646	0.265764	0.756288	2.58054e-05	0.690455	0.598812	0.0461605	0.377747	0.373078	0.00236884	0.221066	0.000768384	0	0	25	31.6667	21	29	27	35	3	3	10489		ENSMUST00000136580.1	chr8	106604142	106653919	49778	+	tss_body	UCSC
cg43304103_BC21	chr6	35258033	35258034	-	cg43304103	II						88622990		Both	FALSE	CG	0	0	0	0.620183	0.3544	0.265783	0.790247	3.36863e-05	0.668172	0.585716	0.0428586	0.386533	0.33791	0.0278313	0.199183	0.000916368	0	0	29.3333	26.6667	28	24	31	29	3	3	9703	1810058I24Rik	NR_015608.1	chr6	35252698	35262059	9362	+	tss_body	NCBI
cg43304103_BC21	chr6	35258033	35258034	-	cg43304103	II						88622990		Both	FALSE	CG	0	0	0	0.620183	0.3544	0.265783	0.790247	3.36863e-05	0.668172	0.585716	0.0428586	0.386533	0.33791	0.0278313	0.199183	0.000916368	0	0	29.3333	26.6667	28	24	31	29	3	3	9703	1810058I24Rik	NR_027875.1	chr6	35252731	35262059	9329	+	tss_body	NCBI
cg43304103_BC21	chr6	35258033	35258034	-	cg43304103	II						88622990		Both	FALSE	CG	0	0	0	0.620183	0.3544	0.265783	0.790247	3.36863e-05	0.668172	0.585716	0.0428586	0.386533	0.33791	0.0278313	0.199183	0.000916368	0	0	29.3333	26.6667	28	24	31	29	3	3	9703		ENSMUST00000152147.7	chr6	35252653	35263496	10844	+	tss_body	UCSC
cg43304103_BC21	chr6	35258033	35258034	-	cg43304103	II						88622990		Both	FALSE	CG	0	0	0	0.620183	0.3544	0.265783	0.790247	3.36863e-05	0.668172	0.585716	0.0428586	0.386533	0.33791	0.0278313	0.199183	0.000916368	0	0	29.3333	26.6667	28	24	31	29	3	3	9703		ENSMUST00000130875.7	chr6	35252715	35261637	8923	+	tss_body	UCSC
cg43304103_BC21	chr6	35258033	35258034	-	cg43304103	II						88622990		Both	FALSE	CG	0	0	0	0.620183	0.3544	0.265783	0.790247	3.36863e-05	0.668172	0.585716	0.0428586	0.386533	0.33791	0.0278313	0.199183	0.000916368	0	0	29.3333	26.6667	28	24	31	29	3	3	9703		ENSMUST00000136110.1	chr6	35252731	35262022	9292	+	tss_body	UCSC
cg39469507_BC21	chr3	8766991	8766992	-	cg39469507	II	chr3:8766969-8767194		chr3:8767575-8767815			60609978		Both	FALSE	CG	0	0	0	0.456401	0.190571	0.26583	1.21746	4.90729e-06	0.499015	0.420512	0.0396811	0.196014	0.18175	0.00770881	0.224497	0.000271639	0	0	22	27	21	24	24	30	3	3	4465	chr3-8767575-8767815		chr3	8765575	8767575	2001	*	NShore	UCSC
cg39469507_BC21	chr3	8766991	8766992	-	cg39469507	II	chr3:8766969-8767194		chr3:8767575-8767815			60609978		Both	FALSE	CG	0	0	0	0.456401	0.190571	0.26583	1.21746	4.90729e-06	0.499015	0.420512	0.0396811	0.196014	0.18175	0.00770881	0.224497	0.000271639	0	0	22	27	21	24	24	30	3	3	4465	chr3-8766969-8767194		chr3	8766969	8767194	226	*	Island	UCSC
cg28129874_BC21	chr10	5600456	5600457	-	cg28129874	II						6748561		Both	FALSE	CG	0	0	0	0.505792	0.239912	0.26588	1.04537	5.48475e-06	0.517254	0.498919	0.00999167	0.253735	0.212636	0.0236232	0.245184	0.000289779	0	0	23	26.6667	19	21	28	35	3	3	5278	Myct1	NM_026793.2	chr10	5593727	5606789	13063	+	tss_body	NCBI
cg28129874_BC21	chr10	5600456	5600457	-	cg28129874	II						6748561		Both	FALSE	CG	0	0	0	0.505792	0.239912	0.26588	1.04537	5.48475e-06	0.517254	0.498919	0.00999167	0.253735	0.212636	0.0236232	0.245184	0.000289779	0	0	23	26.6667	19	21	28	35	3	3	5278	Q8R411	ENSMUST00000051809.9	chr10	5593774	5606904	13131	+	tss_body	UCSC
cg29043287_BC21	chr10	117860539	117860540	-	cg29043287	II						68629585		Both	FALSE	CG	0	0	0	0.708682	0.442753	0.265928	0.666627	3.49281e-06	0.716498	0.696571	0.0106352	0.456242	0.435287	0.0117041	0.240328	0.000222071	0	0	27	32.3333	24	27	30	38	3	3	13018
cg43102303_TC21	chr6	5383606	5383607	+	cg43102303	II						99749956		Both	FALSE	CG	0	0	0	0.411703	0.145761	0.265942	1.43689	9.58516e-07	0.425467	0.401774	0.012303	0.157449	0.133169	0.0121652	0.244326	0.000112698	0	0	26.6667	30	22	22	30	42	3	3	4312	Asb4	NM_023048.5	chr6	5383385	5433022	49638	+	tss_body	NCBI
cg43102303_TC21	chr6	5383606	5383607	+	cg43102303	II						99749956		Both	FALSE	CG	0	0	0	0.411703	0.145761	0.265942	1.43689	9.58516e-07	0.425467	0.401774	0.012303	0.157449	0.133169	0.0121652	0.244326	0.000112698	0	0	26.6667	30	22	22	30	42	3	3	4312	Q9WV71	ENSMUST00000043294.11	chr6	5383385	5433022	49638	+	tss_body	UCSC
cg28691863_TC21	chr10	78158205	78158206	+	cg28691863	II						26706861		Both	FALSE	CG	0	0	0	0.911329	0.645339	0.26599	0.491476	2.6483e-07	0.917083	0.901045	0.00892687	0.660059	0.627203	0.0166918	0.240987	6.60767e-05	0	0	22.6667	28.3333	17	20	29	34	3	3	20536
cg34612023_BC21	chr17	8236055	8236056	-	cg34612023	II						58667529		Both	FALSE	CG	0	0	0	0.807407	0.541368	0.26604	0.568041	1.30186e-06	0.811086	0.801238	0.00537553	0.555987	0.529823	0.0133503	0.245251	0.000130901	0	0	23	29.6667	21	26	24	34	3	3	16655	Ccr6	NM_001190333.1	chr17	8236042	8257141	21100	+	tss_body	NCBI
cg34612023_BC21	chr17	8236055	8236056	-	cg34612023	II						58667529		Both	FALSE	CG	0	0	0	0.807407	0.541368	0.26604	0.568041	1.30186e-06	0.811086	0.801238	0.00537553	0.555987	0.529823	0.0133503	0.245251	0.000130901	0	0	23	29.6667	21	26	24	34	3	3	16655	Ccr6	XM_006523292.3	chr17	8236045	8257135	21091	+	tss_body	NCBI
cg34612023_BC21	chr17	8236055	8236056	-	cg34612023	II						58667529		Both	FALSE	CG	0	0	0	0.807407	0.541368	0.26604	0.568041	1.30186e-06	0.811086	0.801238	0.00537553	0.555987	0.529823	0.0133503	0.245251	0.000130901	0	0	23	29.6667	21	26	24	34	3	3	16655	Ccr6	XM_006523288.3	chr17	8236046	8257135	21090	+	tss_body	NCBI
cg34612023_BC21	chr17	8236055	8236056	-	cg34612023	II						58667529		Both	FALSE	CG	0	0	0	0.807407	0.541368	0.26604	0.568041	1.30186e-06	0.811086	0.801238	0.00537553	0.555987	0.529823	0.0133503	0.245251	0.000130901	0	0	23	29.6667	21	26	24	34	3	3	16655	Ccr6	XM_006523286.3	chr17	8236046	8257135	21090	+	tss_body	NCBI
cg34612023_BC21	chr17	8236055	8236056	-	cg34612023	II						58667529		Both	FALSE	CG	0	0	0	0.807407	0.541368	0.26604	0.568041	1.30186e-06	0.811086	0.801238	0.00537553	0.555987	0.529823	0.0133503	0.245251	0.000130901	0	0	23	29.6667	21	26	24	34	3	3	16655	Q542B6	ENSMUST00000164411.9	chr17	8236011	8236211	201	+	tss_200	UCSC
cg34612023_BC21	chr17	8236055	8236056	-	cg34612023	II						58667529		Both	FALSE	CG	0	0	0	0.807407	0.541368	0.26604	0.568041	1.30186e-06	0.811086	0.801238	0.00537553	0.555987	0.529823	0.0133503	0.245251	0.000130901	0	0	23	29.6667	21	26	24	34	3	3	16655	A0A338P732	ENSMUST00000231340.1	chr17	8236042	8256108	20067	+	tss_body	UCSC
cg33582133_BC21	chr15	81802293	81802294	-	cg33582133	II						67664172		Both	FALSE	CG	0	0	0	0.427464	0.161407	0.266057	1.35174	1.1028e-05	0.455484	0.383177	0.0388017	0.17987	0.132951	0.0250045	0.203306	0.000445732	0	0	27.3333	23	26	19	29	26	3	3	6117	Gm17597	XR_105750.1	chr15	81800789	81802613	1825	-	tss_body	NCBI
cg33582133_BC21	chr15	81802293	81802294	-	cg33582133	II						67664172		Both	FALSE	CG	0	0	0	0.427464	0.161407	0.266057	1.35174	1.1028e-05	0.455484	0.383177	0.0388017	0.17987	0.132951	0.0250045	0.203306	0.000445732	0	0	27.3333	23	26	19	29	26	3	3	6117	Tef	NM_153484.3	chr15	81801172	81802472	1301	+	tss_1500	NCBI
cg33582133_BC21	chr15	81802293	81802294	-	cg33582133	II						67664172		Both	FALSE	CG	0	0	0	0.427464	0.161407	0.266057	1.35174	1.1028e-05	0.455484	0.383177	0.0388017	0.17987	0.132951	0.0250045	0.203306	0.000445732	0	0	27.3333	23	26	19	29	26	3	3	6117	Tef	XM_011245558.2	chr15	81801181	81802481	1301	+	tss_1500	NCBI
cg33582133_BC21	chr15	81802293	81802294	-	cg33582133	II						67664172		Both	FALSE	CG	0	0	0	0.427464	0.161407	0.266057	1.35174	1.1028e-05	0.455484	0.383177	0.0388017	0.17987	0.132951	0.0250045	0.203306	0.000445732	0	0	27.3333	23	26	19	29	26	3	3	6117		ENSMUST00000181220.1	chr15	81800790	81802613	1824	-	tss_body	UCSC
cg33582133_BC21	chr15	81802293	81802294	-	cg33582133	II						67664172		Both	FALSE	CG	0	0	0	0.427464	0.161407	0.266057	1.35174	1.1028e-05	0.455484	0.383177	0.0388017	0.17987	0.132951	0.0250045	0.203306	0.000445732	0	0	27.3333	23	26	19	29	26	3	3	6117		ENSMUST00000166302.1	chr15	81801206	81802506	1301	+	tss_1500	UCSC
cg33582133_BC21	chr15	81802293	81802294	-	cg33582133	II						67664172		Both	FALSE	CG	0	0	0	0.427464	0.161407	0.266057	1.35174	1.1028e-05	0.455484	0.383177	0.0388017	0.17987	0.132951	0.0250045	0.203306	0.000445732	0	0	27.3333	23	26	19	29	26	3	3	6117		ENSMUST00000170027.1	chr15	81801229	81802529	1301	+	tss_1500	UCSC
cg33582133_BC21	chr15	81802293	81802294	-	cg33582133	II						67664172		Both	FALSE	CG	0	0	0	0.427464	0.161407	0.266057	1.35174	1.1028e-05	0.455484	0.383177	0.0388017	0.17987	0.132951	0.0250045	0.203306	0.000445732	0	0	27.3333	23	26	19	29	26	3	3	6117		ENSMUST00000164673.1	chr15	81801236	81802536	1301	+	tss_1500	UCSC
cg33582133_BC21	chr15	81802293	81802294	-	cg33582133	II						67664172		Both	FALSE	CG	0	0	0	0.427464	0.161407	0.266057	1.35174	1.1028e-05	0.455484	0.383177	0.0388017	0.17987	0.132951	0.0250045	0.203306	0.000445732	0	0	27.3333	23	26	19	29	26	3	3	6117		ENSMUST00000169952.1	chr15	81801325	81802625	1301	+	tss_1500	UCSC
cg33582133_BC21	chr15	81802293	81802294	-	cg33582133	II						67664172		Both	FALSE	CG	0	0	0	0.427464	0.161407	0.266057	1.35174	1.1028e-05	0.455484	0.383177	0.0388017	0.17987	0.132951	0.0250045	0.203306	0.000445732	0	0	27.3333	23	26	19	29	26	3	3	6117	Q9JLC6	ENSMUST00000109553.9	chr15	81802220	81802420	201	+	tss_200	UCSC
cg37476249_TC21	chr1	133073789	133073790	+	cg37476249	II						22708528		Both	FALSE	CG	0	0	0	0.777585	0.511518	0.266067	0.594718	9.77829e-06	0.804066	0.745316	0.0297997	0.526178	0.488763	0.0199778	0.219138	0.000415071	0	0	26.6667	28	22	24	34	31	3	3	15612	Pik3c2b	XM_006529532.2	chr1	133045671	133108691	63021	+	tss_body	NCBI
cg37476249_TC21	chr1	133073789	133073790	+	cg37476249	II						22708528		Both	FALSE	CG	0	0	0	0.777585	0.511518	0.266067	0.594718	9.77829e-06	0.804066	0.745316	0.0297997	0.526178	0.488763	0.0199778	0.219138	0.000415071	0	0	26.6667	28	22	24	34	31	3	3	15612	Pik3c2b	NM_001099276.2	chr1	133046011	133108688	62678	+	tss_body	NCBI
cg37476249_TC21	chr1	133073789	133073790	+	cg37476249	II						22708528		Both	FALSE	CG	0	0	0	0.777585	0.511518	0.266067	0.594718	9.77829e-06	0.804066	0.745316	0.0297997	0.526178	0.488763	0.0199778	0.219138	0.000415071	0	0	26.6667	28	22	24	34	31	3	3	15612	Pik3c2b	XM_006529531.3	chr1	133053160	133108691	55532	+	tss_body	NCBI
cg37476249_TC21	chr1	133073789	133073790	+	cg37476249	II						22708528		Both	FALSE	CG	0	0	0	0.777585	0.511518	0.266067	0.594718	9.77829e-06	0.804066	0.745316	0.0297997	0.526178	0.488763	0.0199778	0.219138	0.000415071	0	0	26.6667	28	22	24	34	31	3	3	15612	Pik3c2b	XM_006529533.3	chr1	133068643	133108691	40049	+	tss_body	NCBI
cg37476249_TC21	chr1	133073789	133073790	+	cg37476249	II						22708528		Both	FALSE	CG	0	0	0	0.777585	0.511518	0.266067	0.594718	9.77829e-06	0.804066	0.745316	0.0297997	0.526178	0.488763	0.0199778	0.219138	0.000415071	0	0	26.6667	28	22	24	34	31	3	3	15612		ENSMUST00000124934.7	chr1	133046011	133081337	35327	+	tss_body	UCSC
cg37476249_TC21	chr1	133073789	133073790	+	cg37476249	II						22708528		Both	FALSE	CG	0	0	0	0.777585	0.511518	0.266067	0.594718	9.77829e-06	0.804066	0.745316	0.0297997	0.526178	0.488763	0.0199778	0.219138	0.000415071	0	0	26.6667	28	22	24	34	31	3	3	15612	E9QAN8	ENSMUST00000077730.6	chr1	133046011	133108687	62677	+	tss_body	UCSC
cg45838203_TC21	chr8	72664950	72664951	+	cg45838203	II						61638186		Both	FALSE	CG	0	0	0	0.759348	0.493231	0.266117	0.612416	2.49653e-06	0.769327	0.749943	0.00970438	0.506475	0.481005	0.0127652	0.243469	0.0001835	0	0	25.3333	22	24	20	26	25	3	3	14890	Nwd1	XM_006531091.3	chr8	72646224	72707593	61370	+	tss_body	NCBI
cg45838203_TC21	chr8	72664950	72664951	+	cg45838203	II						61638186		Both	FALSE	CG	0	0	0	0.759348	0.493231	0.266117	0.612416	2.49653e-06	0.769327	0.749943	0.00970438	0.506475	0.481005	0.0127652	0.243469	0.0001835	0	0	25.3333	22	24	20	26	25	3	3	14890	Nwd1	XM_006531093.2	chr8	72646224	72707937	61714	+	tss_body	NCBI
cg45838203_TC21	chr8	72664950	72664951	+	cg45838203	II						61638186		Both	FALSE	CG	0	0	0	0.759348	0.493231	0.266117	0.612416	2.49653e-06	0.769327	0.749943	0.00970438	0.506475	0.481005	0.0127652	0.243469	0.0001835	0	0	25.3333	22	24	20	26	25	3	3	14890	Nwd1	XM_006531092.2	chr8	72646224	72707937	61714	+	tss_body	NCBI
cg45838203_TC21	chr8	72664950	72664951	+	cg45838203	II						61638186		Both	FALSE	CG	0	0	0	0.759348	0.493231	0.266117	0.612416	2.49653e-06	0.769327	0.749943	0.00970438	0.506475	0.481005	0.0127652	0.243469	0.0001835	0	0	25.3333	22	24	20	26	25	3	3	14890	Nwd1	XM_006531090.2	chr8	72646226	72716880	70655	+	tss_body	NCBI
cg45838203_TC21	chr8	72664950	72664951	+	cg45838203	II						61638186		Both	FALSE	CG	0	0	0	0.759348	0.493231	0.266117	0.612416	2.49653e-06	0.769327	0.749943	0.00970438	0.506475	0.481005	0.0127652	0.243469	0.0001835	0	0	25.3333	22	24	20	26	25	3	3	14890	Nwd1	XM_006531086.2	chr8	72646227	72716880	70654	+	tss_body	NCBI
cg45838203_TC21	chr8	72664950	72664951	+	cg45838203	II						61638186		Both	FALSE	CG	0	0	0	0.759348	0.493231	0.266117	0.612416	2.49653e-06	0.769327	0.749943	0.00970438	0.506475	0.481005	0.0127652	0.243469	0.0001835	0	0	25.3333	22	24	20	26	25	3	3	14890	Nwd1	XM_006531087.3	chr8	72646228	72716364	70137	+	tss_body	NCBI
cg45838203_TC21	chr8	72664950	72664951	+	cg45838203	II						61638186		Both	FALSE	CG	0	0	0	0.759348	0.493231	0.266117	0.612416	2.49653e-06	0.769327	0.749943	0.00970438	0.506475	0.481005	0.0127652	0.243469	0.0001835	0	0	25.3333	22	24	20	26	25	3	3	14890	Nwd1	XM_006531088.3	chr8	72646228	72716880	70653	+	tss_body	NCBI
cg45838203_TC21	chr8	72664950	72664951	+	cg45838203	II						61638186		Both	FALSE	CG	0	0	0	0.759348	0.493231	0.266117	0.612416	2.49653e-06	0.769327	0.749943	0.00970438	0.506475	0.481005	0.0127652	0.243469	0.0001835	0	0	25.3333	22	24	20	26	25	3	3	14890	Nwd1	NM_176940.5	chr8	72646710	72714746	68037	+	tss_body	NCBI
cg45838203_TC21	chr8	72664950	72664951	+	cg45838203	II						61638186		Both	FALSE	CG	0	0	0	0.759348	0.493231	0.266117	0.612416	2.49653e-06	0.769327	0.749943	0.00970438	0.506475	0.481005	0.0127652	0.243469	0.0001835	0	0	25.3333	22	24	20	26	25	3	3	14890	Nwd1	XM_006531089.2	chr8	72657101	72716880	59780	+	tss_body	NCBI
cg45838203_TC21	chr8	72664950	72664951	+	cg45838203	II						61638186		Both	FALSE	CG	0	0	0	0.759348	0.493231	0.266117	0.612416	2.49653e-06	0.769327	0.749943	0.00970438	0.506475	0.481005	0.0127652	0.243469	0.0001835	0	0	25.3333	22	24	20	26	25	3	3	14890		ENSMUST00000161386.7	chr8	72646710	72693713	47004	+	tss_body	UCSC
cg45838203_TC21	chr8	72664950	72664951	+	cg45838203	II						61638186		Both	FALSE	CG	0	0	0	0.759348	0.493231	0.266117	0.612416	2.49653e-06	0.769327	0.749943	0.00970438	0.506475	0.481005	0.0127652	0.243469	0.0001835	0	0	25.3333	22	24	20	26	25	3	3	14890	A6H603	ENSMUST00000093427.10	chr8	72646710	72714738	68029	+	tss_body	UCSC
cg45838203_TC21	chr8	72664950	72664951	+	cg45838203	II						61638186		Both	FALSE	CG	0	0	0	0.759348	0.493231	0.266117	0.612416	2.49653e-06	0.769327	0.749943	0.00970438	0.506475	0.481005	0.0127652	0.243469	0.0001835	0	0	25.3333	22	24	20	26	25	3	3	14890	E0CY71	ENSMUST00000161557.7	chr8	72646721	72708002	61282	+	tss_body	UCSC
cg45838203_TC21	chr8	72664950	72664951	+	cg45838203	II						61638186		Both	FALSE	CG	0	0	0	0.759348	0.493231	0.266117	0.612416	2.49653e-06	0.769327	0.749943	0.00970438	0.506475	0.481005	0.0127652	0.243469	0.0001835	0	0	25.3333	22	24	20	26	25	3	3	14890	E0CX99	ENSMUST00000161254.8	chr8	72646770	72717876	71107	+	tss_body	UCSC
cg45838203_TC21	chr8	72664950	72664951	+	cg45838203	II						61638186		Both	FALSE	CG	0	0	0	0.759348	0.493231	0.266117	0.612416	2.49653e-06	0.769327	0.749943	0.00970438	0.506475	0.481005	0.0127652	0.243469	0.0001835	0	0	25.3333	22	24	20	26	25	3	3	14890	A0A2I3BR96	ENSMUST00000228312.1	chr8	72650293	72717876	67584	+	tss_body	UCSC
cg45838203_TC21	chr8	72664950	72664951	+	cg45838203	II						61638186		Both	FALSE	CG	0	0	0	0.759348	0.493231	0.266117	0.612416	2.49653e-06	0.769327	0.749943	0.00970438	0.506475	0.481005	0.0127652	0.243469	0.0001835	0	0	25.3333	22	24	20	26	25	3	3	14890	E0CY71	ENSMUST00000160443.7	chr8	72653485	72708072	54588	+	tss_body	UCSC
cg45838203_TC21	chr8	72664950	72664951	+	cg45838203	II						61638186		Both	FALSE	CG	0	0	0	0.759348	0.493231	0.266117	0.612416	2.49653e-06	0.769327	0.749943	0.00970438	0.506475	0.481005	0.0127652	0.243469	0.0001835	0	0	25.3333	22	24	20	26	25	3	3	14890		ENSMUST00000160912.1	chr8	72657085	72708033	50949	+	tss_body	UCSC
cg45838203_TC21	chr8	72664950	72664951	+	cg45838203	II						61638186		Both	FALSE	CG	0	0	0	0.759348	0.493231	0.266117	0.612416	2.49653e-06	0.769327	0.749943	0.00970438	0.506475	0.481005	0.0127652	0.243469	0.0001835	0	0	25.3333	22	24	20	26	25	3	3	14890		ENSMUST00000163026.7	chr8	72657085	72708033	50949	+	tss_body	UCSC
cg29680227_TC21	chr11	67494839	67494840	+	cg29680227	II						67752279		Both	FALSE	CG	0	0	0	0.531122	0.264945	0.266176	0.976808	5.72055e-05	0.541329	0.515305	0.0138894	0.310451	0.208541	0.0518221	0.204853	0.00131934	0	0	19.3333	23	11	16	27	32	3	3	10721	Gas7	XM_006532202.1	chr11	67455023	67688992	233970	+	tss_body	NCBI
cg29680227_TC21	chr11	67494839	67494840	+	cg29680227	II						67752279		Both	FALSE	CG	0	0	0	0.531122	0.264945	0.266176	0.976808	5.72055e-05	0.541329	0.515305	0.0138894	0.310451	0.208541	0.0518221	0.204853	0.00131934	0	0	19.3333	23	11	16	27	32	3	3	10721	Gas7	XM_006532210.2	chr11	67455723	67688992	233270	+	tss_body	NCBI
cg29680227_TC21	chr11	67494839	67494840	+	cg29680227	II						67752279		Both	FALSE	CG	0	0	0	0.531122	0.264945	0.266176	0.976808	5.72055e-05	0.541329	0.515305	0.0138894	0.310451	0.208541	0.0518221	0.204853	0.00131934	0	0	19.3333	23	11	16	27	32	3	3	10721	B1ATI9	ENSMUST00000108681.7	chr11	67455436	67683460	228025	+	tss_body	UCSC
cg29680227_TC21	chr11	67494839	67494840	+	cg29680227	II						67752279		Both	FALSE	CG	0	0	0	0.531122	0.264945	0.266176	0.976808	5.72055e-05	0.541329	0.515305	0.0138894	0.310451	0.208541	0.0518221	0.204853	0.00131934	0	0	19.3333	23	11	16	27	32	3	3	10721		ENSMUST00000136796.7	chr11	67455723	67665449	209727	+	tss_body	UCSC
cg32205586_BC21	chr14	14591315	14591316	-	cg32205586	II						68664959		Both	FALSE	CG	0	0	0	0.81656	0.550373	0.266187	0.560732	4.0099e-06	0.842731	0.796246	0.0237894	0.553957	0.543447	0.00599966	0.24229	0.000240127	0	0	30.3333	30.3333	27	29	35	33	3	3	16976
cg37849709_BC21	chr1	180366557	180366558	-	cg37849709	II						60765315		Both	FALSE	CG	0	0	0	0.717418	0.451156	0.266262	0.657529	2.45869e-05	0.759919	0.678166	0.0409728	0.462641	0.430821	0.0176601	0.215526	0.000743373	0	0	20	24	11	22	26	26	3	3	13326	Itpkb	NM_001081175.1	chr1	180330475	180423659	93185	+	tss_body	NCBI
cg37849709_BC21	chr1	180366557	180366558	-	cg37849709	II						60765315		Both	FALSE	CG	0	0	0	0.717418	0.451156	0.266262	0.657529	2.45869e-05	0.759919	0.678166	0.0409728	0.462641	0.430821	0.0176601	0.215526	0.000743373	0	0	20	24	11	22	26	26	3	3	13326	Itpkb	XM_006496902.3	chr1	180330481	180381639	51159	+	tss_body	NCBI
cg37849709_BC21	chr1	180366557	180366558	-	cg37849709	II						60765315		Both	FALSE	CG	0	0	0	0.717418	0.451156	0.266262	0.657529	2.45869e-05	0.759919	0.678166	0.0409728	0.462641	0.430821	0.0176601	0.215526	0.000743373	0	0	20	24	11	22	26	26	3	3	13326	B2RXC2	ENSMUST00000070181.6	chr1	180330484	180424802	94319	+	tss_body	UCSC
cg29320655_TC21	chr11	22860662	22860663	+	cg29320655	II	chr11:22860385-22860709				chr11:22858860-22859999	32654387		Both	FALSE	CG	0	0	0	0.347874	0.0815598	0.266315	1.96667	1.35704e-07	0.35455	0.34397	0.00580886	0.0872998	0.0735391	0.0071582	0.256671	5.17941e-05	0	0	21.6667	21.3333	17	19	30	25	3	3	4302	B3gnt2	NM_016888.5	chr11	22859935	22861235	1301	-	tss_1500	NCBI
cg29320655_TC21	chr11	22860662	22860663	+	cg29320655	II	chr11:22860385-22860709				chr11:22858860-22859999	32654387		Both	FALSE	CG	0	0	0	0.347874	0.0815598	0.266315	1.96667	1.35704e-07	0.35455	0.34397	0.00580886	0.0872998	0.0735391	0.0071582	0.256671	5.17941e-05	0	0	21.6667	21.3333	17	19	30	25	3	3	4302	LOC108167890	XR_001780169.1	chr11	22860479	22861264	786	+	tss_body	NCBI
cg29320655_TC21	chr11	22860662	22860663	+	cg29320655	II	chr11:22860385-22860709				chr11:22858860-22859999	32654387		Both	FALSE	CG	0	0	0	0.347874	0.0815598	0.266315	1.96667	1.35704e-07	0.35455	0.34397	0.00580886	0.0872998	0.0735391	0.0071582	0.256671	5.17941e-05	0	0	21.6667	21.3333	17	19	30	25	3	3	4302	LOC108167890	XR_001780170.1	chr11	22860479	22881729	21251	+	tss_body	NCBI
cg29320655_TC21	chr11	22860662	22860663	+	cg29320655	II	chr11:22860385-22860709				chr11:22858860-22859999	32654387		Both	FALSE	CG	0	0	0	0.347874	0.0815598	0.266315	1.96667	1.35704e-07	0.35455	0.34397	0.00580886	0.0872998	0.0735391	0.0071582	0.256671	5.17941e-05	0	0	21.6667	21.3333	17	19	30	25	3	3	4302	B3gnt2	NM_001169114.1	chr11	22860536	22861836	1301	-	tss_1500	NCBI
cg29320655_TC21	chr11	22860662	22860663	+	cg29320655	II	chr11:22860385-22860709				chr11:22858860-22859999	32654387		Both	FALSE	CG	0	0	0	0.347874	0.0815598	0.266315	1.96667	1.35704e-07	0.35455	0.34397	0.00580886	0.0872998	0.0735391	0.0071582	0.256671	5.17941e-05	0	0	21.6667	21.3333	17	19	30	25	3	3	4302	F7BCN0	ENSMUST00000160826.1	chr11	22834743	22982090	147348	-	tss_body	UCSC
cg29320655_TC21	chr11	22860662	22860663	+	cg29320655	II	chr11:22860385-22860709				chr11:22858860-22859999	32654387		Both	FALSE	CG	0	0	0	0.347874	0.0815598	0.266315	1.96667	1.35704e-07	0.35455	0.34397	0.00580886	0.0872998	0.0735391	0.0071582	0.256671	5.17941e-05	0	0	21.6667	21.3333	17	19	30	25	3	3	4302	G3UWI7	ENSMUST00000173660.1	chr11	22836582	22860961	24380	-	tss_body	UCSC
cg29320655_TC21	chr11	22860662	22860663	+	cg29320655	II	chr11:22860385-22860709				chr11:22858860-22859999	32654387		Both	FALSE	CG	0	0	0	0.347874	0.0815598	0.266315	1.96667	1.35704e-07	0.35455	0.34397	0.00580886	0.0872998	0.0735391	0.0071582	0.256671	5.17941e-05	0	0	21.6667	21.3333	17	19	30	25	3	3	4302		ENSMUST00000174568.1	chr11	22858930	22861264	2335	+	tss_body	UCSC
cg29320655_TC21	chr11	22860662	22860663	+	cg29320655	II	chr11:22860385-22860709				chr11:22858860-22859999	32654387		Both	FALSE	CG	0	0	0	0.347874	0.0815598	0.266315	1.96667	1.35704e-07	0.35455	0.34397	0.00580886	0.0872998	0.0735391	0.0071582	0.256671	5.17941e-05	0	0	21.6667	21.3333	17	19	30	25	3	3	4302		ENSMUST00000189990.1	chr11	22859745	22861045	1301	-	tss_1500	UCSC
cg29320655_TC21	chr11	22860662	22860663	+	cg29320655	II	chr11:22860385-22860709				chr11:22858860-22859999	32654387		Both	FALSE	CG	0	0	0	0.347874	0.0815598	0.266315	1.96667	1.35704e-07	0.35455	0.34397	0.00580886	0.0872998	0.0735391	0.0071582	0.256671	5.17941e-05	0	0	21.6667	21.3333	17	19	30	25	3	3	4302	chr11-22858860-22859999		chr11	22859999	22861999	2001	*	SShore	UCSC
cg29320655_TC21	chr11	22860662	22860663	+	cg29320655	II	chr11:22860385-22860709				chr11:22858860-22859999	32654387		Both	FALSE	CG	0	0	0	0.347874	0.0815598	0.266315	1.96667	1.35704e-07	0.35455	0.34397	0.00580886	0.0872998	0.0735391	0.0071582	0.256671	5.17941e-05	0	0	21.6667	21.3333	17	19	30	25	3	3	4302	Q9Z222	ENSMUST00000062844.10	chr11	22860301	22861601	1301	-	tss_1500	UCSC
cg29320655_TC21	chr11	22860662	22860663	+	cg29320655	II	chr11:22860385-22860709				chr11:22858860-22859999	32654387		Both	FALSE	CG	0	0	0	0.347874	0.0815598	0.266315	1.96667	1.35704e-07	0.35455	0.34397	0.00580886	0.0872998	0.0735391	0.0071582	0.256671	5.17941e-05	0	0	21.6667	21.3333	17	19	30	25	3	3	4302	chr11-22860385-22860709		chr11	22860385	22860709	325	*	Island	UCSC
cg29320655_TC21	chr11	22860662	22860663	+	cg29320655	II	chr11:22860385-22860709				chr11:22858860-22859999	32654387		Both	FALSE	CG	0	0	0	0.347874	0.0815598	0.266315	1.96667	1.35704e-07	0.35455	0.34397	0.00580886	0.0872998	0.0735391	0.0071582	0.256671	5.17941e-05	0	0	21.6667	21.3333	17	19	30	25	3	3	4302	Q9Z222	ENSMUST00000055549.3	chr11	22860488	22860688	201	-	tss_200	UCSC
cg46636791_TC21	chr9	41213184	41213185	+	cg46636791	II						87806300		Both	FALSE	CG	0	0	0	0.801051	0.534691	0.26636	0.574354	1.66229e-05	0.833136	0.759791	0.0375235	0.553444	0.52167	0.0166441	0.206347	0.000577435	0	0	23.3333	24.3333	21	19	26	28	3	3	16399	1700063D05Rik	NR_040392.1	chr9	41206154	41217627	11474	+	tss_body	NCBI
cg46636791_TC21	chr9	41213184	41213185	+	cg46636791	II						87806300		Both	FALSE	CG	0	0	0	0.801051	0.534691	0.26636	0.574354	1.66229e-05	0.833136	0.759791	0.0375235	0.553444	0.52167	0.0166441	0.206347	0.000577435	0	0	23.3333	24.3333	21	19	26	28	3	3	16399		ENSMUST00000213914.1	chr9	41192445	41217990	25546	+	tss_body	UCSC
cg46636791_TC21	chr9	41213184	41213185	+	cg46636791	II						87806300		Both	FALSE	CG	0	0	0	0.801051	0.534691	0.26636	0.574354	1.66229e-05	0.833136	0.759791	0.0375235	0.553444	0.52167	0.0166441	0.206347	0.000577435	0	0	23.3333	24.3333	21	19	26	28	3	3	16399		ENSMUST00000214568.1	chr9	41196095	41217990	21896	+	tss_body	UCSC
cg46636791_TC21	chr9	41213184	41213185	+	cg46636791	II						87806300		Both	FALSE	CG	0	0	0	0.801051	0.534691	0.26636	0.574354	1.66229e-05	0.833136	0.759791	0.0375235	0.553444	0.52167	0.0166441	0.206347	0.000577435	0	0	23.3333	24.3333	21	19	26	28	3	3	16399		ENSMUST00000185590.6	chr9	41206136	41217564	11429	+	tss_body	UCSC
cg46636791_TC21	chr9	41213184	41213185	+	cg46636791	II						87806300		Both	FALSE	CG	0	0	0	0.801051	0.534691	0.26636	0.574354	1.66229e-05	0.833136	0.759791	0.0375235	0.553444	0.52167	0.0166441	0.206347	0.000577435	0	0	23.3333	24.3333	21	19	26	28	3	3	16399		ENSMUST00000191461.6	chr9	41210705	41217627	6923	+	tss_body	UCSC
cg30548711_BC21	chr12	35983259	35983260	-	cg30548711	II						64653239		Both	FALSE	CG	0	0	0	0.323431	0.0570268	0.266404	2.31458	2.06878e-05	0.380294	0.289682	0.0495312	0.084674	0.0343079	0.0255421	0.205008	0.000662037	0	0	26.6667	24.3333	22	17	30	29	3	3	7726
cg42734289_BC21	chr5	121811603	121811604	-	cg42734289	II						67646837		Both	FALSE	CG	0	0	0	0.574511	0.308077	0.266433	0.877851	2.55691e-05	0.58991	0.559767	0.0150823	0.332409	0.259649	0.0419407	0.227358	0.000764757	0	0	25	26.3333	16	22	34	31	3	3	8267	Atxn2	NM_009125.2	chr5	121711608	121814950	103343	+	tss_body	NCBI
cg42734289_BC21	chr5	121811603	121811604	-	cg42734289	II						67646837		Both	FALSE	CG	0	0	0	0.574511	0.308077	0.266433	0.877851	2.55691e-05	0.58991	0.559767	0.0150823	0.332409	0.259649	0.0419407	0.227358	0.000764757	0	0	25	26.3333	16	22	34	31	3	3	8267	Atxn2	XM_017320748.1	chr5	121711814	121814331	102518	+	tss_body	NCBI
cg42734289_BC21	chr5	121811603	121811604	-	cg42734289	II						67646837		Both	FALSE	CG	0	0	0	0.574511	0.308077	0.266433	0.877851	2.55691e-05	0.58991	0.559767	0.0150823	0.332409	0.259649	0.0419407	0.227358	0.000764757	0	0	25	26.3333	16	22	34	31	3	3	8267	Atxn2	XM_017320750.1	chr5	121711814	121814734	102921	+	tss_body	NCBI
cg42734289_BC21	chr5	121811603	121811604	-	cg42734289	II						67646837		Both	FALSE	CG	0	0	0	0.574511	0.308077	0.266433	0.877851	2.55691e-05	0.58991	0.559767	0.0150823	0.332409	0.259649	0.0419407	0.227358	0.000764757	0	0	25	26.3333	16	22	34	31	3	3	8267	Atxn2	XM_017320749.1	chr5	121711814	121814950	103137	+	tss_body	NCBI
cg42734289_BC21	chr5	121811603	121811604	-	cg42734289	II						67646837		Both	FALSE	CG	0	0	0	0.574511	0.308077	0.266433	0.877851	2.55691e-05	0.58991	0.559767	0.0150823	0.332409	0.259649	0.0419407	0.227358	0.000764757	0	0	25	26.3333	16	22	34	31	3	3	8267	Atxn2	XM_006530228.2	chr5	121712670	121814331	101662	+	tss_body	NCBI
cg42734289_BC21	chr5	121811603	121811604	-	cg42734289	II						67646837		Both	FALSE	CG	0	0	0	0.574511	0.308077	0.266433	0.877851	2.55691e-05	0.58991	0.559767	0.0150823	0.332409	0.259649	0.0419407	0.227358	0.000764757	0	0	25	26.3333	16	22	34	31	3	3	8267	Atxn2	XM_017320751.1	chr5	121738531	121814734	76204	+	tss_body	NCBI
cg42734289_BC21	chr5	121811603	121811604	-	cg42734289	II						67646837		Both	FALSE	CG	0	0	0	0.574511	0.308077	0.266433	0.877851	2.55691e-05	0.58991	0.559767	0.0150823	0.332409	0.259649	0.0419407	0.227358	0.000764757	0	0	25	26.3333	16	22	34	31	3	3	8267	E9QM77	ENSMUST00000051950.13	chr5	121711608	121814950	103343	+	tss_body	UCSC
cg42734289_BC21	chr5	121811603	121811604	-	cg42734289	II						67646837		Both	FALSE	CG	0	0	0	0.574511	0.308077	0.266433	0.877851	2.55691e-05	0.58991	0.559767	0.0150823	0.332409	0.259649	0.0419407	0.227358	0.000764757	0	0	25	26.3333	16	22	34	31	3	3	8267	F6U2C2	ENSMUST00000161064.7	chr5	121749195	121814949	65755	+	tss_body	UCSC
cg42734289_BC21	chr5	121811603	121811604	-	cg42734289	II						67646837		Both	FALSE	CG	0	0	0	0.574511	0.308077	0.266433	0.877851	2.55691e-05	0.58991	0.559767	0.0150823	0.332409	0.259649	0.0419407	0.227358	0.000764757	0	0	25	26.3333	16	22	34	31	3	3	8267	F6V8M6	ENSMUST00000162327.7	chr5	121783906	121814720	30815	+	tss_body	UCSC
cg42734289_BC21	chr5	121811603	121811604	-	cg42734289	II						67646837		Both	FALSE	CG	0	0	0	0.574511	0.308077	0.266433	0.877851	2.55691e-05	0.58991	0.559767	0.0150823	0.332409	0.259649	0.0419407	0.227358	0.000764757	0	0	25	26.3333	16	22	34	31	3	3	8267	F6UTV7	ENSMUST00000161159.7	chr5	121802229	121814631	12403	+	tss_body	UCSC
cg42734289_BC21	chr5	121811603	121811604	-	cg42734289	II						67646837		Both	FALSE	CG	0	0	0	0.574511	0.308077	0.266433	0.877851	2.55691e-05	0.58991	0.559767	0.0150823	0.332409	0.259649	0.0419407	0.227358	0.000764757	0	0	25	26.3333	16	22	34	31	3	3	8267		ENSMUST00000159928.1	chr5	121805578	121814734	9157	+	tss_body	UCSC
cg42734289_BC21	chr5	121811603	121811604	-	cg42734289	II						67646837		Both	FALSE	CG	0	0	0	0.574511	0.308077	0.266433	0.877851	2.55691e-05	0.58991	0.559767	0.0150823	0.332409	0.259649	0.0419407	0.227358	0.000764757	0	0	25	26.3333	16	22	34	31	3	3	8267	F6U209	ENSMUST00000160462.1	chr5	121806244	121813455	7212	+	tss_body	UCSC
cg42734289_BC21	chr5	121811603	121811604	-	cg42734289	II						67646837		Both	FALSE	CG	0	0	0	0.574511	0.308077	0.266433	0.877851	2.55691e-05	0.58991	0.559767	0.0150823	0.332409	0.259649	0.0419407	0.227358	0.000764757	0	0	25	26.3333	16	22	34	31	3	3	8267		ENSMUST00000161433.1	chr5	121810964	121811930	967	+	tss_body	UCSC
cg42734289_BC21	chr5	121811603	121811604	-	cg42734289	II						67646837		Both	FALSE	CG	0	0	0	0.574511	0.308077	0.266433	0.877851	2.55691e-05	0.58991	0.559767	0.0150823	0.332409	0.259649	0.0419407	0.227358	0.000764757	0	0	25	26.3333	16	22	34	31	3	3	8267	F6U2Q5	ENSMUST00000160220.1	chr5	121811459	121816493	5035	+	tss_body	UCSC
cg42734289_BC21	chr5	121811603	121811604	-	cg42734289	II						67646837		Both	FALSE	CG	0	0	0	0.574511	0.308077	0.266433	0.877851	2.55691e-05	0.58991	0.559767	0.0150823	0.332409	0.259649	0.0419407	0.227358	0.000764757	0	0	25	26.3333	16	22	34	31	3	3	8267	A0A0G2JF15	ENSMUST00000199864.1	chr5	121811506	121814898	3393	+	tss_body	UCSC
cg37740915_BC21	chr1	167551596	167551597	-	cg37740915	II						78705841		Both	FALSE	CG	0	0	0	0.312928	0.0464678	0.26646	2.51571	7.88407e-08	0.3371	0.27108	0.0363867	0.0478016	0.0446911	0.00160183	0.223278	4.29791e-05	0	0	28.3333	27.6667	26	23	32	32	3	3	4297
cg38542298_TC21	chr2	73085987	73085988	+	cg38542298	II						45712543		Both	FALSE	CG	0	0	0	0.485214	0.218736	0.266478	1.11437	4.58024e-05	0.493805	0.47326	0.0106775	0.255529	0.165475	0.0472317	0.21773	0.00112789	0	0	26	28.6667	18	24	34	37	3	3	10041
cg33238113_TC21	chr15	36375075	36375076	+	cg33238113	II						73664903		Both	FALSE	CG	0	0	0	0.368245	0.10176	0.266485	1.75892	2.93241e-06	0.39922	0.322868	0.0401622	0.121301	0.0883926	0.0173013	0.201566	0.000200279	0	0	29	25.6667	23	18	35	32	3	3	4295	Gm34150	XR_383934.3	chr15	36373950	36377130	3181	+	tss_body	NCBI
cg33238113_TC21	chr15	36375075	36375076	+	cg33238113	II						73664903		Both	FALSE	CG	0	0	0	0.368245	0.10176	0.266485	1.75892	2.93241e-06	0.39922	0.322868	0.0401622	0.121301	0.0883926	0.0173013	0.201566	0.000200279	0	0	29	25.6667	23	18	35	32	3	3	4295	Gm34150	XR_383935.3	chr15	36373951	36377130	3180	+	tss_body	NCBI
cg33238113_TC21	chr15	36375075	36375076	+	cg33238113	II						73664903		Both	FALSE	CG	0	0	0	0.368245	0.10176	0.266485	1.75892	2.93241e-06	0.39922	0.322868	0.0401622	0.121301	0.0883926	0.0173013	0.201566	0.000200279	0	0	29	25.6667	23	18	35	32	3	3	4295	Gm34150	XR_383933.3	chr15	36373951	36377130	3180	+	tss_body	NCBI
cg33238113_TC21	chr15	36375075	36375076	+	cg33238113	II						73664903		Both	FALSE	CG	0	0	0	0.368245	0.10176	0.266485	1.75892	2.93241e-06	0.39922	0.322868	0.0401622	0.121301	0.0883926	0.0173013	0.201566	0.000200279	0	0	29	25.6667	23	18	35	32	3	3	4295	Gm34150	XR_383932.3	chr15	36373951	36377130	3180	+	tss_body	NCBI
cg33238113_TC21	chr15	36375075	36375076	+	cg33238113	II						73664903		Both	FALSE	CG	0	0	0	0.368245	0.10176	0.266485	1.75892	2.93241e-06	0.39922	0.322868	0.0401622	0.121301	0.0883926	0.0173013	0.201566	0.000200279	0	0	29	25.6667	23	18	35	32	3	3	4295		ENSMUST00000226399.1	chr15	36375048	36376090	1043	+	tss_body	UCSC
cg42531498_TC21	chr5	105683851	105683852	+	cg42531498	II						97646237		Both	FALSE	CG	0	0	0	0.646156	0.379656	0.2665	0.751837	7.36308e-06	0.665744	0.624425	0.0207426	0.400796	0.36606	0.0185564	0.223629	0.000348041	0	0	25	24.3333	19	17	28	32	3	3	10604
cg28518919_BC21	chr10	60380027	60380028	-	cg28518919	II						24674128		Both	FALSE	CG	0	0	0	0.734809	0.468305	0.266504	0.63894	3.16956e-06	0.741302	0.721901	0.0111786	0.483685	0.459253	0.0133887	0.238217	0.000209212	0	0	23.6667	26.3333	21	25	25	28	3	3	13956	Cdh23	XM_017313927.1	chr10	60302747	60657601	354855	-	tss_body	NCBI
cg28518919_BC21	chr10	60380027	60380028	-	cg28518919	II						24674128		Both	FALSE	CG	0	0	0	0.734809	0.468305	0.266504	0.63894	3.16956e-06	0.741302	0.721901	0.0111786	0.483685	0.459253	0.0133887	0.238217	0.000209212	0	0	23.6667	26.3333	21	25	25	28	3	3	13956	Cdh23	XM_017313926.1	chr10	60302747	60687405	384659	-	tss_body	NCBI
cg28518919_BC21	chr10	60380027	60380028	-	cg28518919	II						24674128		Both	FALSE	CG	0	0	0	0.734809	0.468305	0.266504	0.63894	3.16956e-06	0.741302	0.721901	0.0111786	0.483685	0.459253	0.0133887	0.238217	0.000209212	0	0	23.6667	26.3333	21	25	25	28	3	3	13956	Cdh23	XM_017313930.1	chr10	60302747	60696513	393767	-	tss_body	NCBI
cg28518919_BC21	chr10	60380027	60380028	-	cg28518919	II						24674128		Both	FALSE	CG	0	0	0	0.734809	0.468305	0.266504	0.63894	3.16956e-06	0.741302	0.721901	0.0111786	0.483685	0.459253	0.0133887	0.238217	0.000209212	0	0	23.6667	26.3333	21	25	25	28	3	3	13956	Cdh23	NM_023370.3	chr10	60302749	60696490	393742	-	tss_body	NCBI
cg28518919_BC21	chr10	60380027	60380028	-	cg28518919	II						24674128		Both	FALSE	CG	0	0	0	0.734809	0.468305	0.266504	0.63894	3.16956e-06	0.741302	0.721901	0.0111786	0.483685	0.459253	0.0133887	0.238217	0.000209212	0	0	23.6667	26.3333	21	25	25	28	3	3	13956	Cdh23	NR_045556.1	chr10	60302749	60696490	393742	-	tss_body	NCBI
cg28518919_BC21	chr10	60380027	60380028	-	cg28518919	II						24674128		Both	FALSE	CG	0	0	0	0.734809	0.468305	0.266504	0.63894	3.16956e-06	0.741302	0.721901	0.0111786	0.483685	0.459253	0.0133887	0.238217	0.000209212	0	0	23.6667	26.3333	21	25	25	28	3	3	13956	Cdh23	NM_001252635.1	chr10	60302749	60696490	393742	-	tss_body	NCBI
cg28518919_BC21	chr10	60380027	60380028	-	cg28518919	II						24674128		Both	FALSE	CG	0	0	0	0.734809	0.468305	0.266504	0.63894	3.16956e-06	0.741302	0.721901	0.0111786	0.483685	0.459253	0.0133887	0.238217	0.000209212	0	0	23.6667	26.3333	21	25	25	28	3	3	13956	Cdh23	XM_017313928.1	chr10	60304441	60696513	392073	-	tss_body	NCBI
cg28518919_BC21	chr10	60380027	60380028	-	cg28518919	II						24674128		Both	FALSE	CG	0	0	0	0.734809	0.468305	0.266504	0.63894	3.16956e-06	0.741302	0.721901	0.0111786	0.483685	0.459253	0.0133887	0.238217	0.000209212	0	0	23.6667	26.3333	21	25	25	28	3	3	13956	Vsir	XR_380449.3	chr10	60349327	60430294	80968	+	tss_body	NCBI
cg28518919_BC21	chr10	60380027	60380028	-	cg28518919	II						24674128		Both	FALSE	CG	0	0	0	0.734809	0.468305	0.266504	0.63894	3.16956e-06	0.741302	0.721901	0.0111786	0.483685	0.459253	0.0133887	0.238217	0.000209212	0	0	23.6667	26.3333	21	25	25	28	3	3	13956	F8WIF5	ENSMUST00000073242.10	chr10	60302747	60657333	354587	-	tss_body	UCSC
cg28518919_BC21	chr10	60380027	60380028	-	cg28518919	II						24674128		Both	FALSE	CG	0	0	0	0.734809	0.468305	0.266504	0.63894	3.16956e-06	0.741302	0.721901	0.0111786	0.483685	0.459253	0.0133887	0.238217	0.000209212	0	0	23.6667	26.3333	21	25	25	28	3	3	13956	E9Q7M6	ENSMUST00000105462.7	chr10	60302747	60657333	354587	-	tss_body	UCSC
cg28518919_BC21	chr10	60380027	60380028	-	cg28518919	II						24674128		Both	FALSE	CG	0	0	0	0.734809	0.468305	0.266504	0.63894	3.16956e-06	0.741302	0.721901	0.0111786	0.483685	0.459253	0.0133887	0.238217	0.000209212	0	0	23.6667	26.3333	21	25	25	28	3	3	13956	Q99PF4	ENSMUST00000105461.9	chr10	60302749	60696490	393742	-	tss_body	UCSC
cg28518919_BC21	chr10	60380027	60380028	-	cg28518919	II						24674128		Both	FALSE	CG	0	0	0	0.734809	0.468305	0.266504	0.63894	3.16956e-06	0.741302	0.721901	0.0111786	0.483685	0.459253	0.0133887	0.238217	0.000209212	0	0	23.6667	26.3333	21	25	25	28	3	3	13956	Q99PF4	ENSMUST00000105463.8	chr10	60302749	60696490	393742	-	tss_body	UCSC
cg28518919_BC21	chr10	60380027	60380028	-	cg28518919	II						24674128		Both	FALSE	CG	0	0	0	0.734809	0.468305	0.266504	0.63894	3.16956e-06	0.741302	0.721901	0.0111786	0.483685	0.459253	0.0133887	0.238217	0.000209212	0	0	23.6667	26.3333	21	25	25	28	3	3	13956	K4DI74	ENSMUST00000105464.8	chr10	60302749	60696490	393742	-	tss_body	UCSC
cg28518919_BC21	chr10	60380027	60380028	-	cg28518919	II						24674128		Both	FALSE	CG	0	0	0	0.734809	0.468305	0.266504	0.63894	3.16956e-06	0.741302	0.721901	0.0111786	0.483685	0.459253	0.0133887	0.238217	0.000209212	0	0	23.6667	26.3333	21	25	25	28	3	3	13956		ENSMUST00000128249.7	chr10	60303298	60657333	354036	-	tss_body	UCSC
cg28518919_BC21	chr10	60380027	60380028	-	cg28518919	II						24674128		Both	FALSE	CG	0	0	0	0.734809	0.468305	0.266504	0.63894	3.16956e-06	0.741302	0.721901	0.0111786	0.483685	0.459253	0.0133887	0.238217	0.000209212	0	0	23.6667	26.3333	21	25	25	28	3	3	13956		ENSMUST00000135638.7	chr10	60303298	60657333	354036	-	tss_body	UCSC
cg28518919_BC21	chr10	60380027	60380028	-	cg28518919	II						24674128		Both	FALSE	CG	0	0	0	0.734809	0.468305	0.266504	0.63894	3.16956e-06	0.741302	0.721901	0.0111786	0.483685	0.459253	0.0133887	0.238217	0.000209212	0	0	23.6667	26.3333	21	25	25	28	3	3	13956		ENSMUST00000127312.7	chr10	60375449	60387035	11587	-	tss_body	UCSC
cg28518919_BC21	chr10	60380027	60380028	-	cg28518919	II						24674128		Both	FALSE	CG	0	0	0	0.734809	0.468305	0.266504	0.63894	3.16956e-06	0.741302	0.721901	0.0111786	0.483685	0.459253	0.0133887	0.238217	0.000209212	0	0	23.6667	26.3333	21	25	25	28	3	3	13956		ENSMUST00000144462.7	chr10	60376771	60406453	29683	-	tss_body	UCSC
cg28518919_BC21	chr10	60380027	60380028	-	cg28518919	II						24674128		Both	FALSE	CG	0	0	0	0.734809	0.468305	0.266504	0.63894	3.16956e-06	0.741302	0.721901	0.0111786	0.483685	0.459253	0.0133887	0.238217	0.000209212	0	0	23.6667	26.3333	21	25	25	28	3	3	13956		ENSMUST00000124712.1	chr10	60376865	60380192	3328	-	tss_body	UCSC
cg28888176_BC21	chr10	96787032	96787033	-	cg28888176	II						98763858		Both	FALSE	CG	0	0	0	0.679577	0.413065	0.266512	0.704833	2.63819e-05	0.72162	0.643128	0.0395436	0.432237	0.385102	0.0247667	0.210892	0.000780386	0	0	22	24.6667	18	16	27	31	3	3	11860
cg37679214_TC21	chr1	160377837	160377838	+	cg37679214	II						78687272		Both	FALSE	CG	0	0	0	0.458394	0.191852	0.266543	1.21443	5.82857e-06	0.478467	0.44659	0.0174729	0.220703	0.169677	0.0261597	0.225887	0.000301375	0	0	22.3333	31.3333	18	27	29	34	3	3	4782	Rabgap1l	XM_006496875.1	chr1	160219173	160793476	574304	-	tss_body	NCBI
cg37679214_TC21	chr1	160377837	160377838	+	cg37679214	II						78687272		Both	FALSE	CG	0	0	0	0.458394	0.191852	0.266543	1.21443	5.82857e-06	0.478467	0.44659	0.0174729	0.220703	0.169677	0.0261597	0.225887	0.000301375	0	0	22.3333	31.3333	18	27	29	34	3	3	4782	Rabgap1l	XM_006496877.2	chr1	160219173	160793476	574304	-	tss_body	NCBI
cg37679214_TC21	chr1	160377837	160377838	+	cg37679214	II						78687272		Both	FALSE	CG	0	0	0	0.458394	0.191852	0.266543	1.21443	5.82857e-06	0.478467	0.44659	0.0174729	0.220703	0.169677	0.0261597	0.225887	0.000301375	0	0	22.3333	31.3333	18	27	29	34	3	3	4782	Rabgap1l	XM_006496876.1	chr1	160219173	160793476	574304	-	tss_body	NCBI
cg37679214_TC21	chr1	160377837	160377838	+	cg37679214	II						78687272		Both	FALSE	CG	0	0	0	0.458394	0.191852	0.266543	1.21443	5.82857e-06	0.478467	0.44659	0.0174729	0.220703	0.169677	0.0261597	0.225887	0.000301375	0	0	22.3333	31.3333	18	27	29	34	3	3	4782	Rabgap1l	XM_006496878.3	chr1	160219173	160793476	574304	-	tss_body	NCBI
cg37679214_TC21	chr1	160377837	160377838	+	cg37679214	II						78687272		Both	FALSE	CG	0	0	0	0.458394	0.191852	0.266543	1.21443	5.82857e-06	0.478467	0.44659	0.0174729	0.220703	0.169677	0.0261597	0.225887	0.000301375	0	0	22.3333	31.3333	18	27	29	34	3	3	4782	Rabgap1l	NM_013862.5	chr1	160256571	160792938	536368	-	tss_body	NCBI
cg37679214_TC21	chr1	160377837	160377838	+	cg37679214	II						78687272		Both	FALSE	CG	0	0	0	0.458394	0.191852	0.266543	1.21443	5.82857e-06	0.478467	0.44659	0.0174729	0.220703	0.169677	0.0261597	0.225887	0.000301375	0	0	22.3333	31.3333	18	27	29	34	3	3	4782	A0A3Q4L343	ENSMUST00000235109.1	chr1	160236677	160441904	205228	-	tss_body	UCSC
cg37679214_TC21	chr1	160377837	160377838	+	cg37679214	II						78687272		Both	FALSE	CG	0	0	0	0.458394	0.191852	0.266543	1.21443	5.82857e-06	0.478467	0.44659	0.0174729	0.220703	0.169677	0.0261597	0.225887	0.000301375	0	0	22.3333	31.3333	18	27	29	34	3	3	4782	A0A0A6YW18	ENSMUST00000191651.5	chr1	160256932	160441867	184936	-	tss_body	UCSC
cg37679214_TC21	chr1	160377837	160377838	+	cg37679214	II						78687272		Both	FALSE	CG	0	0	0	0.458394	0.191852	0.266543	1.21443	5.82857e-06	0.478467	0.44659	0.0174729	0.220703	0.169677	0.0261597	0.225887	0.000301375	0	0	22.3333	31.3333	18	27	29	34	3	3	4782	A6H6A9	ENSMUST00000028049.12	chr1	160257204	160792946	535743	-	tss_body	UCSC
cg37679214_TC21	chr1	160377837	160377838	+	cg37679214	II						78687272		Both	FALSE	CG	0	0	0	0.458394	0.191852	0.266543	1.21443	5.82857e-06	0.478467	0.44659	0.0174729	0.220703	0.169677	0.0261597	0.225887	0.000301375	0	0	22.3333	31.3333	18	27	29	34	3	3	4782		ENSMUST00000194105.1	chr1	160264323	160443072	178750	+	tss_body	UCSC
cg40012943_TC21	chr3	89847974	89847975	+	cg40012943	II						96808531		Both	FALSE	CG	0	0	0	0.778378	0.511826	0.266552	0.595319	2.2186e-06	0.791004	0.771952	0.0109346	0.525005	0.499025	0.0129941	0.246947	0.000171751	0	0	27.3333	26.3333	23	20	30	31	3	3	15588	She	NM_172530.3	chr3	89831369	89858846	27478	+	tss_body	NCBI
cg40012943_TC21	chr3	89847974	89847975	+	cg40012943	II						96808531		Both	FALSE	CG	0	0	0	0.778378	0.511826	0.266552	0.595319	2.2186e-06	0.791004	0.771952	0.0109346	0.525005	0.499025	0.0129941	0.246947	0.000171751	0	0	27.3333	26.3333	23	20	30	31	3	3	15588	Q8BSD5	ENSMUST00000050401.5	chr3	89831369	89858834	27466	+	tss_body	UCSC
cg47205235_TC11	chr9	105521083	105521084	+	cg47205235	I						80708889	81800169	Red	FALSE	CG	0	0	0	0.427548	0.160884	0.266664	1.35642	8.17751e-07	0.433582	0.416754	0.00936964	0.168936	0.152625	0.00815712	0.247819	0.000104549	0	0	24.3333	19.3333	20	16	29	22	3	3	4286	Atp2c1	NM_001253831.1	chr9	105411361	105521257	109897	-	tss_body	NCBI
cg47205235_TC11	chr9	105521083	105521084	+	cg47205235	I						80708889	81800169	Red	FALSE	CG	0	0	0	0.427548	0.160884	0.266664	1.35642	8.17751e-07	0.433582	0.416754	0.00936964	0.168936	0.152625	0.00815712	0.247819	0.000104549	0	0	24.3333	19.3333	20	16	29	22	3	3	4286	H3BIX7	ENSMUST00000176770.7	chr9	105403538	105521147	117610	-	tss_body	UCSC
cg47205235_TC11	chr9	105521083	105521084	+	cg47205235	I						80708889	81800169	Red	FALSE	CG	0	0	0	0.427548	0.160884	0.266664	1.35642	8.17751e-07	0.433582	0.416754	0.00936964	0.168936	0.152625	0.00815712	0.247819	0.000104549	0	0	24.3333	19.3333	20	16	29	22	3	3	4286	Q3UZR5	ENSMUST00000085133.12	chr9	105411362	105521257	109896	-	tss_body	UCSC
cg47205235_TC11	chr9	105521083	105521084	+	cg47205235	I						80708889	81800169	Red	FALSE	CG	0	0	0	0.427548	0.160884	0.266664	1.35642	8.17751e-07	0.433582	0.416754	0.00936964	0.168936	0.152625	0.00815712	0.247819	0.000104549	0	0	24.3333	19.3333	20	16	29	22	3	3	4286		ENSMUST00000190802.1	chr9	105459659	105527319	67661	-	tss_body	UCSC
cg47205235_TC11	chr9	105521083	105521084	+	cg47205235	I						80708889	81800169	Red	FALSE	CG	0	0	0	0.427548	0.160884	0.266664	1.35642	8.17751e-07	0.433582	0.416754	0.00936964	0.168936	0.152625	0.00815712	0.247819	0.000104549	0	0	24.3333	19.3333	20	16	29	22	3	3	4286		ENSMUST00000186495.1	chr9	105520001	105521414	1414	-	tss_body	UCSC
cg28551493_BC21	chr10	62893721	62893722	-	cg28551493	II						71640562		Both	FALSE	CG	0	0	0	0.792143	0.525425	0.266718	0.583175	3.39224e-06	0.808254	0.779113	0.0148131	0.548289	0.502051	0.0231231	0.230824	0.000218316	0	0	22.6667	24	13	17	29	30	3	3	16051	E9Q9Y4	ENSMUST00000174189.1	chr10	62804576	62899118	94543	-	tss_body	UCSC
cg28551493_BC21	chr10	62893721	62893722	-	cg28551493	II						71640562		Both	FALSE	CG	0	0	0	0.792143	0.525425	0.266718	0.583175	3.39224e-06	0.808254	0.779113	0.0148131	0.548289	0.502051	0.0231231	0.230824	0.000218316	0	0	22.6667	24	13	17	29	30	3	3	16051	A0A1W2P7E3	ENSMUST00000218782.1	chr10	62879872	62908996	29125	-	tss_body	UCSC
cg28551493_BC21	chr10	62893721	62893722	-	cg28551493	II						71640562		Both	FALSE	CG	0	0	0	0.792143	0.525425	0.266718	0.583175	3.39224e-06	0.808254	0.779113	0.0148131	0.548289	0.502051	0.0231231	0.230824	0.000218316	0	0	22.6667	24	13	17	29	30	3	3	16051	A0A1W2P7E3	ENSMUST00000227494.1	chr10	62893186	62894486	1301	-	tss_1500	UCSC
cg28551493_BC21	chr10	62893721	62893722	-	cg28551493	II						71640562		Both	FALSE	CG	0	0	0	0.792143	0.525425	0.266718	0.583175	3.39224e-06	0.808254	0.779113	0.0148131	0.548289	0.502051	0.0231231	0.230824	0.000218316	0	0	22.6667	24	13	17	29	30	3	3	16051		ENSMUST00000122620.1	chr10	62893714	62895014	1301	-	tss_1500	UCSC
cg39116833_BC21	chr2	152360001	152360002	-	cg39116833	II						1711537		Both	FALSE	CG	0	0	0	0.680197	0.413466	0.266731	0.704763	3.45844e-06	0.684826	0.674023	0.00556454	0.426683	0.402237	0.0123433	0.247341	0.000220966	0	0	27.6667	22.3333	23	19	33	26	3	3	11863	Gm14164	NR_033505.1	chr2	152345668	152375322	29655	+	tss_body	NCBI
cg39116833_BC21	chr2	152360001	152360002	-	cg39116833	II						1711537		Both	FALSE	CG	0	0	0	0.680197	0.413466	0.266731	0.704763	3.45844e-06	0.684826	0.674023	0.00556454	0.426683	0.402237	0.0123433	0.247341	0.000220966	0	0	27.6667	22.3333	23	19	33	26	3	3	11863		ENSMUST00000128577.1	chr2	152345668	152375324	29657	+	tss_body	UCSC
cg39189479_TC21	chr2	158608943	158608944	+	cg39189479	II			chr2:158609779-158610151			24794402		Both	FALSE	CG	0	0	0	0.40089	0.134153	0.266737	1.51115	5.70759e-06	0.4443	0.373636	0.0380011	0.151104	0.110831	0.0208785	0.222532	0.000297484	0	0	29	33	25	26	35	38	3	3	4744	Gm14204	NR_040359.1	chr2	158595471	158610723	15253	-	tss_body	NCBI
cg39189479_TC21	chr2	158608943	158608944	+	cg39189479	II			chr2:158609779-158610151			24794402		Both	FALSE	CG	0	0	0	0.40089	0.134153	0.266737	1.51115	5.70759e-06	0.4443	0.373636	0.0380011	0.151104	0.110831	0.0208785	0.222532	0.000297484	0	0	29	33	25	26	35	38	3	3	4744	Gm14204	NR_040358.1	chr2	158598172	158610723	12552	-	tss_body	NCBI
cg39189479_TC21	chr2	158608943	158608944	+	cg39189479	II			chr2:158609779-158610151			24794402		Both	FALSE	CG	0	0	0	0.40089	0.134153	0.266737	1.51115	5.70759e-06	0.4443	0.373636	0.0380011	0.151104	0.110831	0.0208785	0.222532	0.000297484	0	0	29	33	25	26	35	38	3	3	4744		ENSMUST00000145773.1	chr2	158595471	158610659	15189	-	tss_body	UCSC
cg39189479_TC21	chr2	158608943	158608944	+	cg39189479	II			chr2:158609779-158610151			24794402		Both	FALSE	CG	0	0	0	0.40089	0.134153	0.266737	1.51115	5.70759e-06	0.4443	0.373636	0.0380011	0.151104	0.110831	0.0208785	0.222532	0.000297484	0	0	29	33	25	26	35	38	3	3	4744		ENSMUST00000123944.1	chr2	158598172	158610723	12552	-	tss_body	UCSC
cg39189479_TC21	chr2	158608943	158608944	+	cg39189479	II			chr2:158609779-158610151			24794402		Both	FALSE	CG	0	0	0	0.40089	0.134153	0.266737	1.51115	5.70759e-06	0.4443	0.373636	0.0380011	0.151104	0.110831	0.0208785	0.222532	0.000297484	0	0	29	33	25	26	35	38	3	3	4744		ENSMUST00000123016.1	chr2	158603048	158610606	7559	-	tss_body	UCSC
cg39189479_TC21	chr2	158608943	158608944	+	cg39189479	II			chr2:158609779-158610151			24794402		Both	FALSE	CG	0	0	0	0.40089	0.134153	0.266737	1.51115	5.70759e-06	0.4443	0.373636	0.0380011	0.151104	0.110831	0.0208785	0.222532	0.000297484	0	0	29	33	25	26	35	38	3	3	4744		ENSMUST00000155319.1	chr2	158603187	158610590	7404	-	tss_body	UCSC
cg39189479_TC21	chr2	158608943	158608944	+	cg39189479	II			chr2:158609779-158610151			24794402		Both	FALSE	CG	0	0	0	0.40089	0.134153	0.266737	1.51115	5.70759e-06	0.4443	0.373636	0.0380011	0.151104	0.110831	0.0208785	0.222532	0.000297484	0	0	29	33	25	26	35	38	3	3	4744	chr2-158609779-158610151		chr2	158607779	158609779	2001	*	NShore	UCSC
cg39189479_TC21	chr2	158608943	158608944	+	cg39189479	II			chr2:158609779-158610151			24794402		Both	FALSE	CG	0	0	0	0.40089	0.134153	0.266737	1.51115	5.70759e-06	0.4443	0.373636	0.0380011	0.151104	0.110831	0.0208785	0.222532	0.000297484	0	0	29	33	25	26	35	38	3	3	4744	chr2-158610743-158611614		chr2	158608743	158610743	2001	*	NShore	UCSC
cg32334822_BC21	chr14	31228520	31228521	-	cg32334822	II						35639297		Both	FALSE	CG	0	0	0	0.60279	0.336024	0.266766	0.824519	1.0649e-05	0.604332	0.600752	0.00184068	0.359335	0.2987	0.0326562	0.241417	0.000436809	0	0	24.3333	25.6667	17	18	28	38	3	3	8948	Sema3g	NM_001025379.1	chr14	31217872	31229511	11640	+	tss_body	NCBI
cg32334822_BC21	chr14	31228520	31228521	-	cg32334822	II						35639297		Both	FALSE	CG	0	0	0	0.60279	0.336024	0.266766	0.824519	1.0649e-05	0.604332	0.600752	0.00184068	0.359335	0.2987	0.0326562	0.241417	0.000436809	0	0	24.3333	25.6667	17	18	28	38	3	3	8948	Sema3g	XM_006518821.3	chr14	31218034	31230352	12319	+	tss_body	NCBI
cg32334822_BC21	chr14	31228520	31228521	-	cg32334822	II						35639297		Both	FALSE	CG	0	0	0	0.60279	0.336024	0.266766	0.824519	1.0649e-05	0.604332	0.600752	0.00184068	0.359335	0.2987	0.0326562	0.241417	0.000436809	0	0	24.3333	25.6667	17	18	28	38	3	3	8948	Q4LFA9	ENSMUST00000090180.3	chr14	31217859	31230352	12494	+	tss_body	UCSC
cg36140821_TC11	chr19	9918664	9918665	+	cg36140821	I						98617842	55777441	Red	FALSE	CG	0	0	0	0.584322	0.317537	0.266785	0.859587	7.05662e-06	0.592692	0.578625	0.00740471	0.346902	0.297126	0.0260682	0.231722	0.00033867	0	0	20	21	13	18	26	24	3	3	8271
cg34982195_BC21	chr17	47507566	47507567	-	cg34982195	II						22760849		Both	FALSE	CG	0	0	0	0.363789	0.0970036	0.266785	1.80456	6.93695e-07	0.376964	0.344301	0.017222	0.105244	0.0815401	0.0134015	0.239057	9.65786e-05	0	0	26.3333	24	25	15	28	37	3	3	4278	Ccnd3	NM_001081635.1	chr17	47505050	47599689	94640	+	tss_body	NCBI
cg34982195_BC21	chr17	47507566	47507567	-	cg34982195	II						22760849		Both	FALSE	CG	0	0	0	0.363789	0.0970036	0.266785	1.80456	6.93695e-07	0.376964	0.344301	0.017222	0.105244	0.0815401	0.0134015	0.239057	9.65786e-05	0	0	26.3333	24	25	15	28	37	3	3	4278	Ccnd3	NM_001081636.1	chr17	47505050	47599689	94640	+	tss_body	NCBI
cg34982195_BC21	chr17	47507566	47507567	-	cg34982195	II						22760849		Both	FALSE	CG	0	0	0	0.363789	0.0970036	0.266785	1.80456	6.93695e-07	0.376964	0.344301	0.017222	0.105244	0.0815401	0.0134015	0.239057	9.65786e-05	0	0	26.3333	24	25	15	28	37	3	3	4278	S4R240	ENSMUST00000182129.7	chr17	47505050	47598070	93021	+	tss_body	UCSC
cg34982195_BC21	chr17	47507566	47507567	-	cg34982195	II						22760849		Both	FALSE	CG	0	0	0	0.363789	0.0970036	0.266785	1.80456	6.93695e-07	0.376964	0.344301	0.017222	0.105244	0.0815401	0.0134015	0.239057	9.65786e-05	0	0	26.3333	24	25	15	28	37	3	3	4278	Q3TSW4	ENSMUST00000171031.7	chr17	47505050	47599683	94634	+	tss_body	UCSC
cg34982195_BC21	chr17	47507566	47507567	-	cg34982195	II						22760849		Both	FALSE	CG	0	0	0	0.363789	0.0970036	0.266785	1.80456	6.93695e-07	0.376964	0.344301	0.017222	0.105244	0.0815401	0.0134015	0.239057	9.65786e-05	0	0	26.3333	24	25	15	28	37	3	3	4278	S4R2I5	ENSMUST00000183210.1	chr17	47505078	47597465	92388	+	tss_body	UCSC
cg34982195_BC21	chr17	47507566	47507567	-	cg34982195	II						22760849		Both	FALSE	CG	0	0	0	0.363789	0.0970036	0.266785	1.80456	6.93695e-07	0.376964	0.344301	0.017222	0.105244	0.0815401	0.0134015	0.239057	9.65786e-05	0	0	26.3333	24	25	15	28	37	3	3	4278	Q3TSW4	ENSMUST00000183044.7	chr17	47505118	47599683	94566	+	tss_body	UCSC
cg34982195_BC21	chr17	47507566	47507567	-	cg34982195	II						22760849		Both	FALSE	CG	0	0	0	0.363789	0.0970036	0.266785	1.80456	6.93695e-07	0.376964	0.344301	0.017222	0.105244	0.0815401	0.0134015	0.239057	9.65786e-05	0	0	26.3333	24	25	15	28	37	3	3	4278	Q3TSW4	ENSMUST00000037333.16	chr17	47505127	47599691	94565	+	tss_body	UCSC
cg34982195_BC21	chr17	47507566	47507567	-	cg34982195	II						22760849		Both	FALSE	CG	0	0	0	0.363789	0.0970036	0.266785	1.80456	6.93695e-07	0.376964	0.344301	0.017222	0.105244	0.0815401	0.0134015	0.239057	9.65786e-05	0	0	26.3333	24	25	15	28	37	3	3	4278	Q3TSW4	ENSMUST00000183177.7	chr17	47505148	47599689	94542	+	tss_body	UCSC
cg34982195_BC21	chr17	47507566	47507567	-	cg34982195	II						22760849		Both	FALSE	CG	0	0	0	0.363789	0.0970036	0.266785	1.80456	6.93695e-07	0.376964	0.344301	0.017222	0.105244	0.0815401	0.0134015	0.239057	9.65786e-05	0	0	26.3333	24	25	15	28	37	3	3	4278	S4R2N5	ENSMUST00000182848.7	chr17	47505155	47598627	93473	+	tss_body	UCSC
cg34982195_BC21	chr17	47507566	47507567	-	cg34982195	II						22760849		Both	FALSE	CG	0	0	0	0.363789	0.0970036	0.266785	1.80456	6.93695e-07	0.376964	0.344301	0.017222	0.105244	0.0815401	0.0134015	0.239057	9.65786e-05	0	0	26.3333	24	25	15	28	37	3	3	4278		ENSMUST00000182591.1	chr17	47505161	47578886	73726	+	tss_body	UCSC
cg34982195_BC21	chr17	47507566	47507567	-	cg34982195	II						22760849		Both	FALSE	CG	0	0	0	0.363789	0.0970036	0.266785	1.80456	6.93695e-07	0.376964	0.344301	0.017222	0.105244	0.0815401	0.0134015	0.239057	9.65786e-05	0	0	26.3333	24	25	15	28	37	3	3	4278		ENSMUST00000182060.1	chr17	47505218	47579286	74069	+	tss_body	UCSC
cg34982195_BC21	chr17	47507566	47507567	-	cg34982195	II						22760849		Both	FALSE	CG	0	0	0	0.363789	0.0970036	0.266785	1.80456	6.93695e-07	0.376964	0.344301	0.017222	0.105244	0.0815401	0.0134015	0.239057	9.65786e-05	0	0	26.3333	24	25	15	28	37	3	3	4278	S4R1L8	ENSMUST00000182935.7	chr17	47505230	47593784	88555	+	tss_body	UCSC
cg34982195_BC21	chr17	47507566	47507567	-	cg34982195	II						22760849		Both	FALSE	CG	0	0	0	0.363789	0.0970036	0.266785	1.80456	6.93695e-07	0.376964	0.344301	0.017222	0.105244	0.0815401	0.0134015	0.239057	9.65786e-05	0	0	26.3333	24	25	15	28	37	3	3	4278		ENSMUST00000183014.1	chr17	47505239	47579058	73820	+	tss_body	UCSC
cg34982195_BC21	chr17	47507566	47507567	-	cg34982195	II						22760849		Both	FALSE	CG	0	0	0	0.363789	0.0970036	0.266785	1.80456	6.93695e-07	0.376964	0.344301	0.017222	0.105244	0.0815401	0.0134015	0.239057	9.65786e-05	0	0	26.3333	24	25	15	28	37	3	3	4278		ENSMUST00000183061.1	chr17	47505240	47507910	2671	+	tss_body	UCSC
cg34982195_BC21	chr17	47507566	47507567	-	cg34982195	II						22760849		Both	FALSE	CG	0	0	0	0.363789	0.0970036	0.266785	1.80456	6.93695e-07	0.376964	0.344301	0.017222	0.105244	0.0815401	0.0134015	0.239057	9.65786e-05	0	0	26.3333	24	25	15	28	37	3	3	4278	S4R1D9	ENSMUST00000182506.7	chr17	47505240	47598649	93410	+	tss_body	UCSC
cg34975572_TC21	chr17	47054624	47054625	+	cg34975572	II						9737849		Both	FALSE	CG	0	0	0	0.411761	0.144956	0.266805	1.44457	2.23095e-06	0.436193	0.394	0.0218731	0.164517	0.128582	0.0181785	0.229483	0.00017225	0	0	19.3333	21.3333	14	16	23	30	3	3	4277
cg39469506_BC21	chr3	8766981	8766982	-	cg39469506	II	chr3:8766969-8767194		chr3:8767575-8767815			90772821		Both	FALSE	CG	0	0	0	0.340148	0.0733272	0.26682	2.0711	9.99485e-08	0.362027	0.329141	0.0189481	0.0774233	0.0693608	0.00403284	0.251718	4.64537e-05	0	0	24	21.6667	13	18	32	26	3	3	4275	chr3-8767575-8767815		chr3	8765575	8767575	2001	*	NShore	UCSC
cg39469506_BC21	chr3	8766981	8766982	-	cg39469506	II	chr3:8766969-8767194		chr3:8767575-8767815			90772821		Both	FALSE	CG	0	0	0	0.340148	0.0733272	0.26682	2.0711	9.99485e-08	0.362027	0.329141	0.0189481	0.0774233	0.0693608	0.00403284	0.251718	4.64537e-05	0	0	24	21.6667	13	18	32	26	3	3	4275	chr3-8766969-8767194		chr3	8766969	8767194	226	*	Island	UCSC
cg43405993_TC21	chr6	50382611	50382612	+	cg43405993	II						74642181		Both	FALSE	CG	0	0	0	0.785341	0.518506	0.266835	0.589655	3.70662e-06	0.804474	0.762015	0.0215377	0.52654	0.509849	0.00836297	0.235475	0.000230046	0	0	23.3333	27.6667	23	25	24	29	3	3	15817	Osbpl3	NM_027881.3	chr6	50293326	50382837	89512	-	tss_body	NCBI
cg43405993_TC21	chr6	50382611	50382612	+	cg43405993	II						74642181		Both	FALSE	CG	0	0	0	0.785341	0.518506	0.266835	0.589655	3.70662e-06	0.804474	0.762015	0.0215377	0.52654	0.509849	0.00836297	0.235475	0.000230046	0	0	23.3333	27.6667	23	25	24	29	3	3	15817	Osbpl3	XM_006506631.3	chr6	50293326	50382900	89575	-	tss_body	NCBI
cg43405993_TC21	chr6	50382611	50382612	+	cg43405993	II						74642181		Both	FALSE	CG	0	0	0	0.785341	0.518506	0.266835	0.589655	3.70662e-06	0.804474	0.762015	0.0215377	0.52654	0.509849	0.00836297	0.235475	0.000230046	0	0	23.3333	27.6667	23	25	24	29	3	3	15817	Osbpl3	NM_001163645.1	chr6	50293326	50456170	162845	-	tss_body	NCBI
cg43405993_TC21	chr6	50382611	50382612	+	cg43405993	II						74642181		Both	FALSE	CG	0	0	0	0.785341	0.518506	0.266835	0.589655	3.70662e-06	0.804474	0.762015	0.0215377	0.52654	0.509849	0.00836297	0.235475	0.000230046	0	0	23.3333	27.6667	23	25	24	29	3	3	15817	Osbpl3	XM_006506635.3	chr6	50293326	50456353	163028	-	tss_body	NCBI
cg43405993_TC21	chr6	50382611	50382612	+	cg43405993	II						74642181		Both	FALSE	CG	0	0	0	0.785341	0.518506	0.266835	0.589655	3.70662e-06	0.804474	0.762015	0.0215377	0.52654	0.509849	0.00836297	0.235475	0.000230046	0	0	23.3333	27.6667	23	25	24	29	3	3	15817	Osbpl3	XM_011241468.2	chr6	50293326	50456354	163029	-	tss_body	NCBI
cg43405993_TC21	chr6	50382611	50382612	+	cg43405993	II						74642181		Both	FALSE	CG	0	0	0	0.785341	0.518506	0.266835	0.589655	3.70662e-06	0.804474	0.762015	0.0215377	0.52654	0.509849	0.00836297	0.235475	0.000230046	0	0	23.3333	27.6667	23	25	24	29	3	3	15817	Osbpl3	XM_006506628.3	chr6	50293326	50456354	163029	-	tss_body	NCBI
cg43405993_TC21	chr6	50382611	50382612	+	cg43405993	II						74642181		Both	FALSE	CG	0	0	0	0.785341	0.518506	0.266835	0.589655	3.70662e-06	0.804474	0.762015	0.0215377	0.52654	0.509849	0.00836297	0.235475	0.000230046	0	0	23.3333	27.6667	23	25	24	29	3	3	15817	Osbpl3	XM_006506634.3	chr6	50293326	50456354	163029	-	tss_body	NCBI
cg43405993_TC21	chr6	50382611	50382612	+	cg43405993	II						74642181		Both	FALSE	CG	0	0	0	0.785341	0.518506	0.266835	0.589655	3.70662e-06	0.804474	0.762015	0.0215377	0.52654	0.509849	0.00836297	0.235475	0.000230046	0	0	23.3333	27.6667	23	25	24	29	3	3	15817	Osbpl3	XM_006506633.3	chr6	50293326	50456354	163029	-	tss_body	NCBI
cg43405993_TC21	chr6	50382611	50382612	+	cg43405993	II						74642181		Both	FALSE	CG	0	0	0	0.785341	0.518506	0.266835	0.589655	3.70662e-06	0.804474	0.762015	0.0215377	0.52654	0.509849	0.00836297	0.235475	0.000230046	0	0	23.3333	27.6667	23	25	24	29	3	3	15817	Osbpl3	XM_006506630.3	chr6	50293326	50456354	163029	-	tss_body	NCBI
cg43405993_TC21	chr6	50382611	50382612	+	cg43405993	II						74642181		Both	FALSE	CG	0	0	0	0.785341	0.518506	0.266835	0.589655	3.70662e-06	0.804474	0.762015	0.0215377	0.52654	0.509849	0.00836297	0.235475	0.000230046	0	0	23.3333	27.6667	23	25	24	29	3	3	15817	Q9DBS9	ENSMUST00000114468.8	chr6	50293329	50382837	89509	-	tss_body	UCSC
cg43405993_TC21	chr6	50382611	50382612	+	cg43405993	II						74642181		Both	FALSE	CG	0	0	0	0.785341	0.518506	0.266835	0.589655	3.70662e-06	0.804474	0.762015	0.0215377	0.52654	0.509849	0.00836297	0.235475	0.000230046	0	0	23.3333	27.6667	23	25	24	29	3	3	15817	F8WH20	ENSMUST00000071728.10	chr6	50296798	50456170	159373	-	tss_body	UCSC
cg43405993_TC21	chr6	50382611	50382612	+	cg43405993	II						74642181		Both	FALSE	CG	0	0	0	0.785341	0.518506	0.266835	0.589655	3.70662e-06	0.804474	0.762015	0.0215377	0.52654	0.509849	0.00836297	0.235475	0.000230046	0	0	23.3333	27.6667	23	25	24	29	3	3	15817		ENSMUST00000133141.5	chr6	50300213	50382837	82625	-	tss_body	UCSC
cg43405993_TC21	chr6	50382611	50382612	+	cg43405993	II						74642181		Both	FALSE	CG	0	0	0	0.785341	0.518506	0.266835	0.589655	3.70662e-06	0.804474	0.762015	0.0215377	0.52654	0.509849	0.00836297	0.235475	0.000230046	0	0	23.3333	27.6667	23	25	24	29	3	3	15817	D3YVF7	ENSMUST00000146341.3	chr6	50348084	50456161	108078	-	tss_body	UCSC
cg43405993_TC21	chr6	50382611	50382612	+	cg43405993	II						74642181		Both	FALSE	CG	0	0	0	0.785341	0.518506	0.266835	0.589655	3.70662e-06	0.804474	0.762015	0.0215377	0.52654	0.509849	0.00836297	0.235475	0.000230046	0	0	23.3333	27.6667	23	25	24	29	3	3	15817	A0A0N4SV33	ENSMUST00000136926.2	chr6	50352819	50397150	44332	-	tss_body	UCSC
cg41923835_BC21	chr5	23412683	23412684	-	cg41923835	II						58720140		Both	FALSE	CG	0	0	0	0.78623	0.519357	0.266873	0.588944	2.53481e-06	0.801714	0.769241	0.0162886	0.526535	0.50938	0.00891394	0.242706	0.000184939	0	0	24.6667	22.3333	20	18	31	28	3	3	15843	LOC102635844	XR_001784809.1	chr5	23411545	23412845	1301	-	tss_1500	NCBI
cg41923835_BC21	chr5	23412683	23412684	-	cg41923835	II						58720140		Both	FALSE	CG	0	0	0	0.78623	0.519357	0.266873	0.588944	2.53481e-06	0.801714	0.769241	0.0162886	0.526535	0.50938	0.00891394	0.242706	0.000184939	0	0	24.6667	22.3333	20	18	31	28	3	3	15843		ENSMUST00000185943.1	chr5	23382307	23433324	51018	-	tss_body	UCSC
cg41923835_BC21	chr5	23412683	23412684	-	cg41923835	II						58720140		Both	FALSE	CG	0	0	0	0.78623	0.519357	0.266873	0.588944	2.53481e-06	0.801714	0.769241	0.0162886	0.526535	0.50938	0.00891394	0.242706	0.000184939	0	0	24.6667	22.3333	20	18	31	28	3	3	15843		ENSMUST00000188328.1	chr5	23399779	23433336	33558	-	tss_body	UCSC
cg41166916_BC11	chr4	97911392	97911393	-	cg41166916	I						81699205	9734123	Grn	FALSE	CG	0	0	0	0.886573	0.619628	0.266945	0.509921	7.91492e-07	0.900883	0.877061	0.0126151	0.636329	0.598167	0.019521	0.240733	0.00010253	0	0	21.6667	26.3333	20	23	25	28	3	3	19508	Nfia	XM_006502844.3	chr4	97581715	98118871	537157	+	tss_body	NCBI
cg41166916_BC11	chr4	97911392	97911393	-	cg41166916	I						81699205	9734123	Grn	FALSE	CG	0	0	0	0.886573	0.619628	0.266945	0.509921	7.91492e-07	0.900883	0.877061	0.0126151	0.636329	0.598167	0.019521	0.240733	0.00010253	0	0	21.6667	26.3333	20	23	25	28	3	3	19508	Nfia	XM_006502841.3	chr4	97581717	98118871	537155	+	tss_body	NCBI
cg41166916_BC11	chr4	97911392	97911393	-	cg41166916	I						81699205	9734123	Grn	FALSE	CG	0	0	0	0.886573	0.619628	0.266945	0.509921	7.91492e-07	0.900883	0.877061	0.0126151	0.636329	0.598167	0.019521	0.240733	0.00010253	0	0	21.6667	26.3333	20	23	25	28	3	3	19508	Nfia	NM_001122952.1	chr4	97581942	98118876	536935	+	tss_body	NCBI
cg41166916_BC11	chr4	97911392	97911393	-	cg41166916	I						81699205	9734123	Grn	FALSE	CG	0	0	0	0.886573	0.619628	0.266945	0.509921	7.91492e-07	0.900883	0.877061	0.0126151	0.636329	0.598167	0.019521	0.240733	0.00010253	0	0	21.6667	26.3333	20	23	25	28	3	3	19508	Nfia	XM_006502842.3	chr4	97772424	98118871	346448	+	tss_body	NCBI
cg41166916_BC11	chr4	97911392	97911393	-	cg41166916	I						81699205	9734123	Grn	FALSE	CG	0	0	0	0.886573	0.619628	0.266945	0.509921	7.91492e-07	0.900883	0.877061	0.0126151	0.636329	0.598167	0.019521	0.240733	0.00010253	0	0	21.6667	26.3333	20	23	25	28	3	3	19508	Nfia	XM_006502845.2	chr4	97777608	98118871	341264	+	tss_body	NCBI
cg41166916_BC11	chr4	97911392	97911393	-	cg41166916	I						81699205	9734123	Grn	FALSE	CG	0	0	0	0.886573	0.619628	0.266945	0.509921	7.91492e-07	0.900883	0.877061	0.0126151	0.636329	0.598167	0.019521	0.240733	0.00010253	0	0	21.6667	26.3333	20	23	25	28	3	3	19508	Nfia	XM_006502843.2	chr4	97777608	98118871	341264	+	tss_body	NCBI
cg41166916_BC11	chr4	97911392	97911393	-	cg41166916	I						81699205	9734123	Grn	FALSE	CG	0	0	0	0.886573	0.619628	0.266945	0.509921	7.91492e-07	0.900883	0.877061	0.0126151	0.636329	0.598167	0.019521	0.240733	0.00010253	0	0	21.6667	26.3333	20	23	25	28	3	3	19508	Nfia	NM_001122953.1	chr4	97777625	98118876	341252	+	tss_body	NCBI
cg41166916_BC11	chr4	97911392	97911393	-	cg41166916	I						81699205	9734123	Grn	FALSE	CG	0	0	0	0.886573	0.619628	0.266945	0.509921	7.91492e-07	0.900883	0.877061	0.0126151	0.636329	0.598167	0.019521	0.240733	0.00010253	0	0	21.6667	26.3333	20	23	25	28	3	3	19508	Nfia	NM_010905.3	chr4	97777625	98118876	341252	+	tss_body	NCBI
cg41166916_BC11	chr4	97911392	97911393	-	cg41166916	I						81699205	9734123	Grn	FALSE	CG	0	0	0	0.886573	0.619628	0.266945	0.509921	7.91492e-07	0.900883	0.877061	0.0126151	0.636329	0.598167	0.019521	0.240733	0.00010253	0	0	21.6667	26.3333	20	23	25	28	3	3	19508	B1AUB6	ENSMUST00000152023.7	chr4	97772733	98000466	227734	+	tss_body	UCSC
cg41166916_BC11	chr4	97911392	97911393	-	cg41166916	I						81699205	9734123	Grn	FALSE	CG	0	0	0	0.886573	0.619628	0.266945	0.509921	7.91492e-07	0.900883	0.877061	0.0126151	0.636329	0.598167	0.019521	0.240733	0.00010253	0	0	21.6667	26.3333	20	23	25	28	3	3	19508	Q02780	ENSMUST00000075448.12	chr4	97777607	98118871	341265	+	tss_body	UCSC
cg41166916_BC11	chr4	97911392	97911393	-	cg41166916	I						81699205	9734123	Grn	FALSE	CG	0	0	0	0.886573	0.619628	0.266945	0.509921	7.91492e-07	0.900883	0.877061	0.0126151	0.636329	0.598167	0.019521	0.240733	0.00010253	0	0	21.6667	26.3333	20	23	25	28	3	3	19508	Q02780	ENSMUST00000092532.12	chr4	97777625	98118874	341250	+	tss_body	UCSC
cg41166916_BC11	chr4	97911392	97911393	-	cg41166916	I						81699205	9734123	Grn	FALSE	CG	0	0	0	0.886573	0.619628	0.266945	0.509921	7.91492e-07	0.900883	0.877061	0.0126151	0.636329	0.598167	0.019521	0.240733	0.00010253	0	0	21.6667	26.3333	20	23	25	28	3	3	19508	B1AUC0	ENSMUST00000107062.8	chr4	97777802	98118871	341070	+	tss_body	UCSC
cg41166916_BC11	chr4	97911392	97911393	-	cg41166916	I						81699205	9734123	Grn	FALSE	CG	0	0	0	0.886573	0.619628	0.266945	0.509921	7.91492e-07	0.900883	0.877061	0.0126151	0.636329	0.598167	0.019521	0.240733	0.00010253	0	0	21.6667	26.3333	20	23	25	28	3	3	19508	B1AUB9	ENSMUST00000052018.11	chr4	97777818	98118871	341054	+	tss_body	UCSC
cg41166916_BC11	chr4	97911392	97911393	-	cg41166916	I						81699205	9734123	Grn	FALSE	CG	0	0	0	0.886573	0.619628	0.266945	0.509921	7.91492e-07	0.900883	0.877061	0.0126151	0.636329	0.598167	0.019521	0.240733	0.00010253	0	0	21.6667	26.3333	20	23	25	28	3	3	19508	B1AUB8	ENSMUST00000107057.7	chr4	97777833	98118871	341039	+	tss_body	UCSC
cg41166916_BC11	chr4	97911392	97911393	-	cg41166916	I						81699205	9734123	Grn	FALSE	CG	0	0	0	0.886573	0.619628	0.266945	0.509921	7.91492e-07	0.900883	0.877061	0.0126151	0.636329	0.598167	0.019521	0.240733	0.00010253	0	0	21.6667	26.3333	20	23	25	28	3	3	19508	F7CDR2	ENSMUST00000148930.2	chr4	97880118	98065355	185238	+	tss_body	UCSC
cg41166916_BC11	chr4	97911392	97911393	-	cg41166916	I						81699205	9734123	Grn	FALSE	CG	0	0	0	0.886573	0.619628	0.266945	0.509921	7.91492e-07	0.900883	0.877061	0.0126151	0.636329	0.598167	0.019521	0.240733	0.00010253	0	0	21.6667	26.3333	20	23	25	28	3	3	19508		ENSMUST00000133011.1	chr4	97911032	98042595	131564	+	tss_body	UCSC
cg43075706_TC21	chr5	150598601	150598602	+	cg43075706	II				chr5:150593653-150594699		67714876		Both	FALSE	CG	0	0	0	0.45205	0.185026	0.267024	1.24438	1.12688e-05	0.480299	0.42318	0.0285643	0.213677	0.154805	0.0294676	0.209503	0.00045157	0	0	26	26.3333	20	23	38	32	3	3	6170	chr5-150593653-150594699		chr5	150596699	150598699	2001	*	SShelf	UCSC
cg43075706_TC21	chr5	150598601	150598602	+	cg43075706	II				chr5:150593653-150594699		67714876		Both	FALSE	CG	0	0	0	0.45205	0.185026	0.267024	1.24438	1.12688e-05	0.480299	0.42318	0.0285643	0.213677	0.154805	0.0294676	0.209503	0.00045157	0	0	26	26.3333	20	23	38	32	3	3	6170		ENSMUST00000202482.1	chr5	150597061	150599540	2480	-	tss_body	UCSC
cg43075706_TC21	chr5	150598601	150598602	+	cg43075706	II				chr5:150593653-150594699		67714876		Both	FALSE	CG	0	0	0	0.45205	0.185026	0.267024	1.24438	1.12688e-05	0.480299	0.42318	0.0285643	0.213677	0.154805	0.0294676	0.209503	0.00045157	0	0	26	26.3333	20	23	38	32	3	3	6170	A0A0J9YUF4	ENSMUST00000202291.2	chr5	150597388	150598688	1301	-	tss_1500	UCSC
cg33601461_BC21	chr15	83447965	83447966	-	cg33601461	II						2715437		Both	FALSE	CG	0	0	0	0.600211	0.333183	0.267029	0.830332	2.28922e-05	0.642476	0.572959	0.0371106	0.36115	0.306008	0.0275795	0.211808	0.000708415	0	0	21	23	19	20	23	26	3	3	8824	Pacsin2	NM_001159509.1	chr15	83375606	83464606	89001	-	tss_body	NCBI
cg33601461_BC21	chr15	83447965	83447966	-	cg33601461	II						2715437		Both	FALSE	CG	0	0	0	0.600211	0.333183	0.267029	0.830332	2.28922e-05	0.642476	0.572959	0.0371106	0.36115	0.306008	0.0275795	0.211808	0.000708415	0	0	21	23	19	20	23	26	3	3	8824	Pacsin2	XM_011245633.2	chr15	83376121	83464598	88478	-	tss_body	NCBI
cg33601461_BC21	chr15	83447965	83447966	-	cg33601461	II						2715437		Both	FALSE	CG	0	0	0	0.600211	0.333183	0.267029	0.830332	2.28922e-05	0.642476	0.572959	0.0371106	0.36115	0.306008	0.0275795	0.211808	0.000708415	0	0	21	23	19	20	23	26	3	3	8824	Pacsin2	XM_006520979.1	chr15	83376121	83464604	88484	-	tss_body	NCBI
cg33601461_BC21	chr15	83447965	83447966	-	cg33601461	II						2715437		Both	FALSE	CG	0	0	0	0.600211	0.333183	0.267029	0.830332	2.28922e-05	0.642476	0.572959	0.0371106	0.36115	0.306008	0.0275795	0.211808	0.000708415	0	0	21	23	19	20	23	26	3	3	8824	Pacsin2	XM_006520984.1	chr15	83376121	83464604	88484	-	tss_body	NCBI
cg33601461_BC21	chr15	83447965	83447966	-	cg33601461	II						2715437		Both	FALSE	CG	0	0	0	0.600211	0.333183	0.267029	0.830332	2.28922e-05	0.642476	0.572959	0.0371106	0.36115	0.306008	0.0275795	0.211808	0.000708415	0	0	21	23	19	20	23	26	3	3	8824	Pacsin2	XM_006520985.2	chr15	83376402	83464604	88203	-	tss_body	NCBI
cg33601461_BC21	chr15	83447965	83447966	-	cg33601461	II						2715437		Both	FALSE	CG	0	0	0	0.600211	0.333183	0.267029	0.830332	2.28922e-05	0.642476	0.572959	0.0371106	0.36115	0.306008	0.0275795	0.211808	0.000708415	0	0	21	23	19	20	23	26	3	3	8824	Pacsin2	XM_006520981.3	chr15	83447923	83448123	201	-	tss_200	NCBI
cg33601461_BC21	chr15	83447965	83447966	-	cg33601461	II						2715437		Both	FALSE	CG	0	0	0	0.600211	0.333183	0.267029	0.830332	2.28922e-05	0.642476	0.572959	0.0371106	0.36115	0.306008	0.0275795	0.211808	0.000708415	0	0	21	23	19	20	23	26	3	3	8824	Pacsin2	XM_017316605.1	chr15	83447927	83448127	201	-	tss_200	NCBI
cg33601461_BC21	chr15	83447965	83447966	-	cg33601461	II						2715437		Both	FALSE	CG	0	0	0	0.600211	0.333183	0.267029	0.830332	2.28922e-05	0.642476	0.572959	0.0371106	0.36115	0.306008	0.0275795	0.211808	0.000708415	0	0	21	23	19	20	23	26	3	3	8824	Q9WVE8	ENSMUST00000171436.7	chr15	83375606	83464606	89001	-	tss_body	UCSC
cg33601461_BC21	chr15	83447965	83447966	-	cg33601461	II						2715437		Both	FALSE	CG	0	0	0	0.600211	0.333183	0.267029	0.830332	2.28922e-05	0.642476	0.572959	0.0371106	0.36115	0.306008	0.0275795	0.211808	0.000708415	0	0	21	23	19	20	23	26	3	3	8824	Q9WVE8	ENSMUST00000056177.6	chr15	83376121	83464570	88450	-	tss_body	UCSC
cg33601461_BC21	chr15	83447965	83447966	-	cg33601461	II						2715437		Both	FALSE	CG	0	0	0	0.600211	0.333183	0.267029	0.830332	2.28922e-05	0.642476	0.572959	0.0371106	0.36115	0.306008	0.0275795	0.211808	0.000708415	0	0	21	23	19	20	23	26	3	3	8824	Q9WVE8	ENSMUST00000230679.1	chr15	83376121	83464570	88450	-	tss_body	UCSC
cg33601461_BC21	chr15	83447965	83447966	-	cg33601461	II						2715437		Both	FALSE	CG	0	0	0	0.600211	0.333183	0.267029	0.830332	2.28922e-05	0.642476	0.572959	0.0371106	0.36115	0.306008	0.0275795	0.211808	0.000708415	0	0	21	23	19	20	23	26	3	3	8824	A0A2R8W750	ENSMUST00000229337.1	chr15	83390501	83464552	74052	-	tss_body	UCSC
cg35449639_TC21	chr18	13786756	13786757	+	cg35449639	II						21638877		Both	FALSE	CG	0	0	0	0.793419	0.526363	0.267056	0.582943	4.39098e-06	0.806849	0.777172	0.0150378	0.548208	0.492925	0.0294085	0.228964	0.000254505	0	0	28	29.6667	17	24	37	33	3	3	16058	Zfp521	XM_006525820.3	chr18	13687012	13878221	191210	-	tss_body	NCBI
cg35449639_TC21	chr18	13786756	13786757	+	cg35449639	II						21638877		Both	FALSE	CG	0	0	0	0.793419	0.526363	0.267056	0.582943	4.39098e-06	0.806849	0.777172	0.0150378	0.548208	0.492925	0.0294085	0.228964	0.000254505	0	0	28	29.6667	17	24	37	33	3	3	16058	Zfp521	NM_145492.4	chr18	13687012	13972733	285722	-	tss_body	NCBI
cg35449639_TC21	chr18	13786756	13786757	+	cg35449639	II						21638877		Both	FALSE	CG	0	0	0	0.793419	0.526363	0.267056	0.582943	4.39098e-06	0.806849	0.777172	0.0150378	0.548208	0.492925	0.0294085	0.228964	0.000254505	0	0	28	29.6667	17	24	37	33	3	3	16058	Zfp521	XM_006525819.3	chr18	13687012	13972749	285738	-	tss_body	NCBI
cg35449639_TC21	chr18	13786756	13786757	+	cg35449639	II						21638877		Both	FALSE	CG	0	0	0	0.793419	0.526363	0.267056	0.582943	4.39098e-06	0.806849	0.777172	0.0150378	0.548208	0.492925	0.0294085	0.228964	0.000254505	0	0	28	29.6667	17	24	37	33	3	3	16058	Zfp521	XM_011246894.1	chr18	13687012	13972787	285776	-	tss_body	NCBI
cg35449639_TC21	chr18	13786756	13786757	+	cg35449639	II						21638877		Both	FALSE	CG	0	0	0	0.793419	0.526363	0.267056	0.582943	4.39098e-06	0.806849	0.777172	0.0150378	0.548208	0.492925	0.0294085	0.228964	0.000254505	0	0	28	29.6667	17	24	37	33	3	3	16058	Q6KAS7	ENSMUST00000025288.8	chr18	13687012	13972787	285776	-	tss_body	UCSC
cg35449639_TC21	chr18	13786756	13786757	+	cg35449639	II						21638877		Both	FALSE	CG	0	0	0	0.793419	0.526363	0.267056	0.582943	4.39098e-06	0.806849	0.777172	0.0150378	0.548208	0.492925	0.0294085	0.228964	0.000254505	0	0	28	29.6667	17	24	37	33	3	3	16058	A0A3Q4EI48	ENSMUST00000234480.1	chr18	13687015	13845043	158029	-	tss_body	UCSC
cg35449639_TC21	chr18	13786756	13786757	+	cg35449639	II						21638877		Both	FALSE	CG	0	0	0	0.793419	0.526363	0.267056	0.582943	4.39098e-06	0.806849	0.777172	0.0150378	0.548208	0.492925	0.0294085	0.228964	0.000254505	0	0	28	29.6667	17	24	37	33	3	3	16058	Q6KAS7	ENSMUST00000234410.1	chr18	13688215	13971720	283506	-	tss_body	UCSC
cg33418707_TC21	chr15	64023647	64023648	+	cg33418707	II						99657877		Both	FALSE	CG	0	0	0	0.559251	0.292167	0.267084	0.913721	2.03423e-05	0.568512	0.541677	0.015227	0.32341	0.248466	0.0389937	0.218267	0.000654674	0	0	20.6667	20	7	19	28	21	3	3	7683	Fam49b	NM_144846.5	chr15	63929093	64060448	131356	-	tss_body	NCBI
cg33418707_TC21	chr15	64023647	64023648	+	cg33418707	II						99657877		Both	FALSE	CG	0	0	0	0.559251	0.292167	0.267084	0.913721	2.03423e-05	0.568512	0.541677	0.015227	0.32341	0.248466	0.0389937	0.218267	0.000654674	0	0	20.6667	20	7	19	28	21	3	3	7683	Fam49b	XM_011245565.2	chr15	63930941	64060256	129316	-	tss_body	NCBI
cg33418707_TC21	chr15	64023647	64023648	+	cg33418707	II						99657877		Both	FALSE	CG	0	0	0	0.559251	0.292167	0.267084	0.913721	2.03423e-05	0.568512	0.541677	0.015227	0.32341	0.248466	0.0389937	0.218267	0.000654674	0	0	20.6667	20	7	19	28	21	3	3	7683	Fam49b	XM_011245564.1	chr15	63930941	64060330	129390	-	tss_body	NCBI
cg33418707_TC21	chr15	64023647	64023648	+	cg33418707	II						99657877		Both	FALSE	CG	0	0	0	0.559251	0.292167	0.267084	0.913721	2.03423e-05	0.568512	0.541677	0.015227	0.32341	0.248466	0.0389937	0.218267	0.000654674	0	0	20.6667	20	7	19	28	21	3	3	7683	Fam49b	XM_006520763.2	chr15	63930941	64060420	129480	-	tss_body	NCBI
cg33418707_TC21	chr15	64023647	64023648	+	cg33418707	II						99657877		Both	FALSE	CG	0	0	0	0.559251	0.292167	0.267084	0.913721	2.03423e-05	0.568512	0.541677	0.015227	0.32341	0.248466	0.0389937	0.218267	0.000654674	0	0	20.6667	20	7	19	28	21	3	3	7683	Fam49b	XM_011245563.1	chr15	63930941	64060452	129512	-	tss_body	NCBI
cg33418707_TC21	chr15	64023647	64023648	+	cg33418707	II						99657877		Both	FALSE	CG	0	0	0	0.559251	0.292167	0.267084	0.913721	2.03423e-05	0.568512	0.541677	0.015227	0.32341	0.248466	0.0389937	0.218267	0.000654674	0	0	20.6667	20	7	19	28	21	3	3	7683	Fam49b	XM_017316550.1	chr15	64022815	64024115	1301	-	tss_1500	NCBI
cg33418707_TC21	chr15	64023647	64023648	+	cg33418707	II						99657877		Both	FALSE	CG	0	0	0	0.559251	0.292167	0.267084	0.913721	2.03423e-05	0.568512	0.541677	0.015227	0.32341	0.248466	0.0389937	0.218267	0.000654674	0	0	20.6667	20	7	19	28	21	3	3	7683	Q921M7	ENSMUST00000063838.10	chr15	63929096	64060448	131353	-	tss_body	UCSC
cg33418707_TC21	chr15	64023647	64023648	+	cg33418707	II						99657877		Both	FALSE	CG	0	0	0	0.559251	0.292167	0.267084	0.913721	2.03423e-05	0.568512	0.541677	0.015227	0.32341	0.248466	0.0389937	0.218267	0.000654674	0	0	20.6667	20	7	19	28	21	3	3	7683	Q921M7	ENSMUST00000228226.1	chr15	63930943	64060343	129401	-	tss_body	UCSC
cg33418707_TC21	chr15	64023647	64023648	+	cg33418707	II						99657877		Both	FALSE	CG	0	0	0	0.559251	0.292167	0.267084	0.913721	2.03423e-05	0.568512	0.541677	0.015227	0.32341	0.248466	0.0389937	0.218267	0.000654674	0	0	20.6667	20	7	19	28	21	3	3	7683	A0A2I3BRN5	ENSMUST00000228908.1	chr15	63939705	64060478	120774	-	tss_body	UCSC
cg33418707_TC21	chr15	64023647	64023648	+	cg33418707	II						99657877		Both	FALSE	CG	0	0	0	0.559251	0.292167	0.267084	0.913721	2.03423e-05	0.568512	0.541677	0.015227	0.32341	0.248466	0.0389937	0.218267	0.000654674	0	0	20.6667	20	7	19	28	21	3	3	7683	A0A2I3BPH9	ENSMUST00000227024.1	chr15	63943278	64060420	117143	-	tss_body	UCSC
cg33418707_TC21	chr15	64023647	64023648	+	cg33418707	II						99657877		Both	FALSE	CG	0	0	0	0.559251	0.292167	0.267084	0.913721	2.03423e-05	0.568512	0.541677	0.015227	0.32341	0.248466	0.0389937	0.218267	0.000654674	0	0	20.6667	20	7	19	28	21	3	3	7683	A0A2I3BQK1	ENSMUST00000226675.1	chr15	63944393	64060330	115938	-	tss_body	UCSC
cg33418707_TC21	chr15	64023647	64023648	+	cg33418707	II						99657877		Both	FALSE	CG	0	0	0	0.559251	0.292167	0.267084	0.913721	2.03423e-05	0.568512	0.541677	0.015227	0.32341	0.248466	0.0389937	0.218267	0.000654674	0	0	20.6667	20	7	19	28	21	3	3	7683		ENSMUST00000226129.1	chr15	64020240	64060428	40189	-	tss_body	UCSC
cg38064382_BC21	chr2	11503280	11503281	-	cg38064382	II	chr2:11503054-11503306				chr2:11501301-11502211	70697921		Both	FALSE	CG	0	0	0	0.53887	0.271709	0.267162	0.962261	1.31694e-05	0.551332	0.525899	0.0127246	0.29244	0.232833	0.0336923	0.233458	0.0004979	0	0	21.6667	20.3333	17	18	28	23	3	3	6540	Pfkfb3	NM_001177758.1	chr2	11471429	11553929	82501	-	tss_body	NCBI
cg38064382_BC21	chr2	11503280	11503281	-	cg38064382	II	chr2:11503054-11503306				chr2:11501301-11502211	70697921		Both	FALSE	CG	0	0	0	0.53887	0.271709	0.267162	0.962261	1.31694e-05	0.551332	0.525899	0.0127246	0.29244	0.232833	0.0336923	0.233458	0.0004979	0	0	21.6667	20.3333	17	18	28	23	3	3	6540	Pfkfb3	XM_006497368.2	chr2	11471824	11513145	41322	-	tss_body	NCBI
cg38064382_BC21	chr2	11503280	11503281	-	cg38064382	II	chr2:11503054-11503306				chr2:11501301-11502211	70697921		Both	FALSE	CG	0	0	0	0.53887	0.271709	0.267162	0.962261	1.31694e-05	0.551332	0.525899	0.0127246	0.29244	0.232833	0.0336923	0.233458	0.0004979	0	0	21.6667	20.3333	17	18	28	23	3	3	6540	Pfkfb3	XM_006497367.1	chr2	11471824	11554071	82248	-	tss_body	NCBI
cg38064382_BC21	chr2	11503280	11503281	-	cg38064382	II	chr2:11503054-11503306				chr2:11501301-11502211	70697921		Both	FALSE	CG	0	0	0	0.53887	0.271709	0.267162	0.962261	1.31694e-05	0.551332	0.525899	0.0127246	0.29244	0.232833	0.0336923	0.233458	0.0004979	0	0	21.6667	20.3333	17	18	28	23	3	3	6540	Pfkfb3	NM_001177753.1	chr2	11502290	11503590	1301	-	tss_1500	NCBI
cg38064382_BC21	chr2	11503280	11503281	-	cg38064382	II	chr2:11503054-11503306				chr2:11501301-11502211	70697921		Both	FALSE	CG	0	0	0	0.53887	0.271709	0.267162	0.962261	1.31694e-05	0.551332	0.525899	0.0127246	0.29244	0.232833	0.0336923	0.233458	0.0004979	0	0	21.6667	20.3333	17	18	28	23	3	3	6540	Pfkfb3	NM_001177756.1	chr2	11502290	11503590	1301	-	tss_1500	NCBI
cg38064382_BC21	chr2	11503280	11503281	-	cg38064382	II	chr2:11503054-11503306				chr2:11501301-11502211	70697921		Both	FALSE	CG	0	0	0	0.53887	0.271709	0.267162	0.962261	1.31694e-05	0.551332	0.525899	0.0127246	0.29244	0.232833	0.0336923	0.233458	0.0004979	0	0	21.6667	20.3333	17	18	28	23	3	3	6540	Pfkfb3	NM_001177755.1	chr2	11502290	11503590	1301	-	tss_1500	NCBI
cg38064382_BC21	chr2	11503280	11503281	-	cg38064382	II	chr2:11503054-11503306				chr2:11501301-11502211	70697921		Both	FALSE	CG	0	0	0	0.53887	0.271709	0.267162	0.962261	1.31694e-05	0.551332	0.525899	0.0127246	0.29244	0.232833	0.0336923	0.233458	0.0004979	0	0	21.6667	20.3333	17	18	28	23	3	3	6540	Pfkfb3	NM_001177757.1	chr2	11502290	11503590	1301	-	tss_1500	NCBI
cg38064382_BC21	chr2	11503280	11503281	-	cg38064382	II	chr2:11503054-11503306				chr2:11501301-11502211	70697921		Both	FALSE	CG	0	0	0	0.53887	0.271709	0.267162	0.962261	1.31694e-05	0.551332	0.525899	0.0127246	0.29244	0.232833	0.0336923	0.233458	0.0004979	0	0	21.6667	20.3333	17	18	28	23	3	3	6540	Pfkfb3	NM_001177754.1	chr2	11502290	11503590	1301	-	tss_1500	NCBI
cg38064382_BC21	chr2	11503280	11503281	-	cg38064382	II	chr2:11503054-11503306				chr2:11501301-11502211	70697921		Both	FALSE	CG	0	0	0	0.53887	0.271709	0.267162	0.962261	1.31694e-05	0.551332	0.525899	0.0127246	0.29244	0.232833	0.0336923	0.233458	0.0004979	0	0	21.6667	20.3333	17	18	28	23	3	3	6540	Pfkfb3	NM_133232.3	chr2	11502290	11503590	1301	-	tss_1500	NCBI
cg38064382_BC21	chr2	11503280	11503281	-	cg38064382	II	chr2:11503054-11503306				chr2:11501301-11502211	70697921		Both	FALSE	CG	0	0	0	0.53887	0.271709	0.267162	0.962261	1.31694e-05	0.551332	0.525899	0.0127246	0.29244	0.232833	0.0336923	0.233458	0.0004979	0	0	21.6667	20.3333	17	18	28	23	3	3	6540	Pfkfb3	NM_001177752.1	chr2	11502290	11503590	1301	-	tss_1500	NCBI
cg38064382_BC21	chr2	11503280	11503281	-	cg38064382	II	chr2:11503054-11503306				chr2:11501301-11502211	70697921		Both	FALSE	CG	0	0	0	0.53887	0.271709	0.267162	0.962261	1.31694e-05	0.551332	0.525899	0.0127246	0.29244	0.232833	0.0336923	0.233458	0.0004979	0	0	21.6667	20.3333	17	18	28	23	3	3	6540	A0A0A6YY64	ENSMUST00000192949.5	chr2	11471432	11554077	82646	-	tss_body	UCSC
cg38064382_BC21	chr2	11503280	11503281	-	cg38064382	II	chr2:11503054-11503306				chr2:11501301-11502211	70697921		Both	FALSE	CG	0	0	0	0.53887	0.271709	0.267162	0.962261	1.31694e-05	0.551332	0.525899	0.0127246	0.29244	0.232833	0.0336923	0.233458	0.0004979	0	0	21.6667	20.3333	17	18	28	23	3	3	6540	A0A0A6YW89	ENSMUST00000195779.5	chr2	11471825	11553922	82098	-	tss_body	UCSC
cg38064382_BC21	chr2	11503280	11503281	-	cg38064382	II	chr2:11503054-11503306				chr2:11501301-11502211	70697921		Both	FALSE	CG	0	0	0	0.53887	0.271709	0.267162	0.962261	1.31694e-05	0.551332	0.525899	0.0127246	0.29244	0.232833	0.0336923	0.233458	0.0004979	0	0	21.6667	20.3333	17	18	28	23	3	3	6540		ENSMUST00000155167.7	chr2	11501997	11503297	1301	-	tss_1500	UCSC
cg38064382_BC21	chr2	11503280	11503281	-	cg38064382	II	chr2:11503054-11503306				chr2:11501301-11502211	70697921		Both	FALSE	CG	0	0	0	0.53887	0.271709	0.267162	0.962261	1.31694e-05	0.551332	0.525899	0.0127246	0.29244	0.232833	0.0336923	0.233458	0.0004979	0	0	21.6667	20.3333	17	18	28	23	3	3	6540	chr2-11501301-11502211		chr2	11502211	11504211	2001	*	SShore	UCSC
cg38064382_BC21	chr2	11503280	11503281	-	cg38064382	II	chr2:11503054-11503306				chr2:11501301-11502211	70697921		Both	FALSE	CG	0	0	0	0.53887	0.271709	0.267162	0.962261	1.31694e-05	0.551332	0.525899	0.0127246	0.29244	0.232833	0.0336923	0.233458	0.0004979	0	0	21.6667	20.3333	17	18	28	23	3	3	6540		ENSMUST00000192827.5	chr2	11502217	11503517	1301	-	tss_1500	UCSC
cg38064382_BC21	chr2	11503280	11503281	-	cg38064382	II	chr2:11503054-11503306				chr2:11501301-11502211	70697921		Both	FALSE	CG	0	0	0	0.53887	0.271709	0.267162	0.962261	1.31694e-05	0.551332	0.525899	0.0127246	0.29244	0.232833	0.0336923	0.233458	0.0004979	0	0	21.6667	20.3333	17	18	28	23	3	3	6540		ENSMUST00000192844.5	chr2	11502275	11503575	1301	-	tss_1500	UCSC
cg38064382_BC21	chr2	11503280	11503281	-	cg38064382	II	chr2:11503054-11503306				chr2:11501301-11502211	70697921		Both	FALSE	CG	0	0	0	0.53887	0.271709	0.267162	0.962261	1.31694e-05	0.551332	0.525899	0.0127246	0.29244	0.232833	0.0336923	0.233458	0.0004979	0	0	21.6667	20.3333	17	18	28	23	3	3	6540	Q7TS91	ENSMUST00000114845.9	chr2	11502290	11503590	1301	-	tss_1500	UCSC
cg38064382_BC21	chr2	11503280	11503281	-	cg38064382	II	chr2:11503054-11503306				chr2:11501301-11502211	70697921		Both	FALSE	CG	0	0	0	0.53887	0.271709	0.267162	0.962261	1.31694e-05	0.551332	0.525899	0.0127246	0.29244	0.232833	0.0336923	0.233458	0.0004979	0	0	21.6667	20.3333	17	18	28	23	3	3	6540	A7UAK5	ENSMUST00000171188.8	chr2	11502290	11503590	1301	-	tss_1500	UCSC
cg38064382_BC21	chr2	11503280	11503281	-	cg38064382	II	chr2:11503054-11503306				chr2:11501301-11502211	70697921		Both	FALSE	CG	0	0	0	0.53887	0.271709	0.267162	0.962261	1.31694e-05	0.551332	0.525899	0.0127246	0.29244	0.232833	0.0336923	0.233458	0.0004979	0	0	21.6667	20.3333	17	18	28	23	3	3	6540	Q3U3S6	ENSMUST00000179584.7	chr2	11502301	11503601	1301	-	tss_1500	UCSC
cg38064382_BC21	chr2	11503280	11503281	-	cg38064382	II	chr2:11503054-11503306				chr2:11501301-11502211	70697921		Both	FALSE	CG	0	0	0	0.53887	0.271709	0.267162	0.962261	1.31694e-05	0.551332	0.525899	0.0127246	0.29244	0.232833	0.0336923	0.233458	0.0004979	0	0	21.6667	20.3333	17	18	28	23	3	3	6540	Q7TS91	ENSMUST00000028114.12	chr2	11502301	11503601	1301	-	tss_1500	UCSC
cg38064382_BC21	chr2	11503280	11503281	-	cg38064382	II	chr2:11503054-11503306				chr2:11501301-11502211	70697921		Both	FALSE	CG	0	0	0	0.53887	0.271709	0.267162	0.962261	1.31694e-05	0.551332	0.525899	0.0127246	0.29244	0.232833	0.0336923	0.233458	0.0004979	0	0	21.6667	20.3333	17	18	28	23	3	3	6540	A2AUP1	ENSMUST00000114846.8	chr2	11502301	11503601	1301	-	tss_1500	UCSC
cg38064382_BC21	chr2	11503280	11503281	-	cg38064382	II	chr2:11503054-11503306				chr2:11501301-11502211	70697921		Both	FALSE	CG	0	0	0	0.53887	0.271709	0.267162	0.962261	1.31694e-05	0.551332	0.525899	0.0127246	0.29244	0.232833	0.0336923	0.233458	0.0004979	0	0	21.6667	20.3333	17	18	28	23	3	3	6540	A2AUP5	ENSMUST00000049849.11	chr2	11502301	11503601	1301	-	tss_1500	UCSC
cg38064382_BC21	chr2	11503280	11503281	-	cg38064382	II	chr2:11503054-11503306				chr2:11501301-11502211	70697921		Both	FALSE	CG	0	0	0	0.53887	0.271709	0.267162	0.962261	1.31694e-05	0.551332	0.525899	0.0127246	0.29244	0.232833	0.0336923	0.233458	0.0004979	0	0	21.6667	20.3333	17	18	28	23	3	3	6540	A7UAK8	ENSMUST00000170196.8	chr2	11502301	11503601	1301	-	tss_1500	UCSC
cg38064382_BC21	chr2	11503280	11503281	-	cg38064382	II	chr2:11503054-11503306				chr2:11501301-11502211	70697921		Both	FALSE	CG	0	0	0	0.53887	0.271709	0.267162	0.962261	1.31694e-05	0.551332	0.525899	0.0127246	0.29244	0.232833	0.0336923	0.233458	0.0004979	0	0	21.6667	20.3333	17	18	28	23	3	3	6540	A7UAK5	ENSMUST00000191668.5	chr2	11502301	11503601	1301	-	tss_1500	UCSC
cg38064382_BC21	chr2	11503280	11503281	-	cg38064382	II	chr2:11503054-11503306				chr2:11501301-11502211	70697921		Both	FALSE	CG	0	0	0	0.53887	0.271709	0.267162	0.962261	1.31694e-05	0.551332	0.525899	0.0127246	0.29244	0.232833	0.0336923	0.233458	0.0004979	0	0	21.6667	20.3333	17	18	28	23	3	3	6540	A2AUP4	ENSMUST00000114844.7	chr2	11502301	11503601	1301	-	tss_1500	UCSC
cg38064382_BC21	chr2	11503280	11503281	-	cg38064382	II	chr2:11503054-11503306				chr2:11501301-11502211	70697921		Both	FALSE	CG	0	0	0	0.53887	0.271709	0.267162	0.962261	1.31694e-05	0.551332	0.525899	0.0127246	0.29244	0.232833	0.0336923	0.233458	0.0004979	0	0	21.6667	20.3333	17	18	28	23	3	3	6540	A2AUP3	ENSMUST00000100411.3	chr2	11502301	11503601	1301	-	tss_1500	UCSC
cg38064382_BC21	chr2	11503280	11503281	-	cg38064382	II	chr2:11503054-11503306				chr2:11501301-11502211	70697921		Both	FALSE	CG	0	0	0	0.53887	0.271709	0.267162	0.962261	1.31694e-05	0.551332	0.525899	0.0127246	0.29244	0.232833	0.0336923	0.233458	0.0004979	0	0	21.6667	20.3333	17	18	28	23	3	3	6540	chr2-11503054-11503306		chr2	11503054	11503306	253	*	Island	UCSC
cg38797597_BC21	chr2	109953472	109953473	-	cg38797597	II						57672260		Both	FALSE	CG	0	0	0	0.888453	0.621247	0.267206	0.509238	1.52719e-05	0.915038	0.850695	0.0335954	0.651587	0.596206	0.0280679	0.199108	0.000546699	0	0	22.3333	25.3333	18	25	27	26	3	3	19546	Lgr4	NM_172671.2	chr2	109917646	110014257	96612	+	tss_body	NCBI
cg38797597_BC21	chr2	109953472	109953473	-	cg38797597	II						57672260		Both	FALSE	CG	0	0	0	0.888453	0.621247	0.267206	0.509238	1.52719e-05	0.915038	0.850695	0.0335954	0.651587	0.596206	0.0280679	0.199108	0.000546699	0	0	22.3333	25.3333	18	25	27	26	3	3	19546	A2ARI4	ENSMUST00000046548.13	chr2	109917646	110014257	96612	+	tss_body	UCSC
cg38797597_BC21	chr2	109953472	109953473	-	cg38797597	II						57672260		Both	FALSE	CG	0	0	0	0.888453	0.621247	0.267206	0.509238	1.52719e-05	0.915038	0.850695	0.0335954	0.651587	0.596206	0.0280679	0.199108	0.000546699	0	0	22.3333	25.3333	18	25	27	26	3	3	19546	A2ARI4	ENSMUST00000111037.2	chr2	109917646	110014257	96612	+	tss_body	UCSC
cg39003051_TC21	chr2	135693047	135693048	+	cg39003051	II						64683173		Both	FALSE	CG	0	0	0	0.391861	0.124595	0.267266	1.57807	1.45151e-05	0.449348	0.312341	0.0711114	0.131087	0.116205	0.00762055	0.181253	0.000529549	0	0	23	28.3333	20	18	26	35	3	3	6777	Plcb4	XM_011239359.2	chr2	135658661	136014576	355916	+	tss_body	NCBI
cg39003051_TC21	chr2	135693047	135693048	+	cg39003051	II						64683173		Both	FALSE	CG	0	0	0	0.391861	0.124595	0.267266	1.57807	1.45151e-05	0.449348	0.312341	0.0711114	0.131087	0.116205	0.00762055	0.181253	0.000529549	0	0	23	28.3333	20	18	26	35	3	3	6777	Plcb4	XM_006498944.2	chr2	135659511	136014199	354689	+	tss_body	NCBI
cg39003051_TC21	chr2	135693047	135693048	+	cg39003051	II						64683173		Both	FALSE	CG	0	0	0	0.391861	0.124595	0.267266	1.57807	1.45151e-05	0.449348	0.312341	0.0711114	0.131087	0.116205	0.00762055	0.181253	0.000529549	0	0	23	28.3333	20	18	26	35	3	3	6777	Plcb4	XM_006498940.2	chr2	135659511	136014576	355066	+	tss_body	NCBI
cg39003051_TC21	chr2	135693047	135693048	+	cg39003051	II						64683173		Both	FALSE	CG	0	0	0	0.391861	0.124595	0.267266	1.57807	1.45151e-05	0.449348	0.312341	0.0711114	0.131087	0.116205	0.00762055	0.181253	0.000529549	0	0	23	28.3333	20	18	26	35	3	3	6777	Plcb4	XM_006498938.2	chr2	135659511	136014576	355066	+	tss_body	NCBI
cg39003051_TC21	chr2	135693047	135693048	+	cg39003051	II						64683173		Both	FALSE	CG	0	0	0	0.391861	0.124595	0.267266	1.57807	1.45151e-05	0.449348	0.312341	0.0711114	0.131087	0.116205	0.00762055	0.181253	0.000529549	0	0	23	28.3333	20	18	26	35	3	3	6777	Plcb4	XM_006498939.2	chr2	135659511	136014576	355066	+	tss_body	NCBI
cg39003051_TC21	chr2	135693047	135693048	+	cg39003051	II						64683173		Both	FALSE	CG	0	0	0	0.391861	0.124595	0.267266	1.57807	1.45151e-05	0.449348	0.312341	0.0711114	0.131087	0.116205	0.00762055	0.181253	0.000529549	0	0	23	28.3333	20	18	26	35	3	3	6777	Plcb4	XM_011239358.2	chr2	135659511	136014576	355066	+	tss_body	NCBI
cg39003051_TC21	chr2	135693047	135693048	+	cg39003051	II						64683173		Both	FALSE	CG	0	0	0	0.391861	0.124595	0.267266	1.57807	1.45151e-05	0.449348	0.312341	0.0711114	0.131087	0.116205	0.00762055	0.181253	0.000529549	0	0	23	28.3333	20	18	26	35	3	3	6777	Plcb4	XM_011239357.2	chr2	135659511	136014576	355066	+	tss_body	NCBI
cg39003051_TC21	chr2	135693047	135693048	+	cg39003051	II						64683173		Both	FALSE	CG	0	0	0	0.391861	0.124595	0.267266	1.57807	1.45151e-05	0.449348	0.312341	0.0711114	0.131087	0.116205	0.00762055	0.181253	0.000529549	0	0	23	28.3333	20	18	26	35	3	3	6777	Plcb4	XM_006498942.2	chr2	135659511	136014602	355092	+	tss_body	NCBI
cg39003051_TC21	chr2	135693047	135693048	+	cg39003051	II						64683173		Both	FALSE	CG	0	0	0	0.391861	0.124595	0.267266	1.57807	1.45151e-05	0.449348	0.312341	0.0711114	0.131087	0.116205	0.00762055	0.181253	0.000529549	0	0	23	28.3333	20	18	26	35	3	3	6777	Plcb4	XM_006498943.2	chr2	135659511	136014602	355092	+	tss_body	NCBI
cg39003051_TC21	chr2	135693047	135693048	+	cg39003051	II						64683173		Both	FALSE	CG	0	0	0	0.391861	0.124595	0.267266	1.57807	1.45151e-05	0.449348	0.312341	0.0711114	0.131087	0.116205	0.00762055	0.181253	0.000529549	0	0	23	28.3333	20	18	26	35	3	3	6777	Plcb4	XM_006498941.1	chr2	135659511	136014602	355092	+	tss_body	NCBI
cg39003051_TC21	chr2	135693047	135693048	+	cg39003051	II						64683173		Both	FALSE	CG	0	0	0	0.391861	0.124595	0.267266	1.57807	1.45151e-05	0.449348	0.312341	0.0711114	0.131087	0.116205	0.00762055	0.181253	0.000529549	0	0	23	28.3333	20	18	26	35	3	3	6777	Plcb4	XM_006498936.3	chr2	135659511	136014602	355092	+	tss_body	NCBI
cg39003051_TC21	chr2	135693047	135693048	+	cg39003051	II						64683173		Both	FALSE	CG	0	0	0	0.391861	0.124595	0.267266	1.57807	1.45151e-05	0.449348	0.312341	0.0711114	0.131087	0.116205	0.00762055	0.181253	0.000529549	0	0	23	28.3333	20	18	26	35	3	3	6777	Plcb4	XM_017316414.1	chr2	135659615	136014576	354962	+	tss_body	NCBI
cg39003051_TC21	chr2	135693047	135693048	+	cg39003051	II						64683173		Both	FALSE	CG	0	0	0	0.391861	0.124595	0.267266	1.57807	1.45151e-05	0.449348	0.312341	0.0711114	0.131087	0.116205	0.00762055	0.181253	0.000529549	0	0	23	28.3333	20	18	26	35	3	3	6777		ENSMUST00000144931.1	chr2	135659010	135742751	83742	+	tss_body	UCSC
cg39003051_TC21	chr2	135693047	135693048	+	cg39003051	II						64683173		Both	FALSE	CG	0	0	0	0.391861	0.124595	0.267266	1.57807	1.45151e-05	0.449348	0.312341	0.0711114	0.131087	0.116205	0.00762055	0.181253	0.000529549	0	0	23	28.3333	20	18	26	35	3	3	6777		ENSMUST00000139480.1	chr2	135659553	135742838	83286	+	tss_body	UCSC
cg39003051_TC21	chr2	135693047	135693048	+	cg39003051	II						64683173		Both	FALSE	CG	0	0	0	0.391861	0.124595	0.267266	1.57807	1.45151e-05	0.449348	0.312341	0.0711114	0.131087	0.116205	0.00762055	0.181253	0.000529549	0	0	23	28.3333	20	18	26	35	3	3	6777		ENSMUST00000146018.7	chr2	135659614	135877821	218208	+	tss_body	UCSC
cg39003051_TC21	chr2	135693047	135693048	+	cg39003051	II						64683173		Both	FALSE	CG	0	0	0	0.391861	0.124595	0.267266	1.57807	1.45151e-05	0.449348	0.312341	0.0711114	0.131087	0.116205	0.00762055	0.181253	0.000529549	0	0	23	28.3333	20	18	26	35	3	3	6777	A2AT91	ENSMUST00000134310.7	chr2	135659710	135983013	323304	+	tss_body	UCSC
cg39003051_TC21	chr2	135693047	135693048	+	cg39003051	II						64683173		Both	FALSE	CG	0	0	0	0.391861	0.124595	0.267266	1.57807	1.45151e-05	0.449348	0.312341	0.0711114	0.131087	0.116205	0.00762055	0.181253	0.000529549	0	0	23	28.3333	20	18	26	35	3	3	6777		ENSMUST00000152250.1	chr2	135686173	135693154	6982	-	tss_body	UCSC
cg41721643_BC21	chr4	150800206	150800207	-	cg41721643	II						31667918		Both	FALSE	CG	0	0	0	0.686698	0.419423	0.267275	0.698135	2.08669e-05	0.728974	0.660192	0.0370038	0.445279	0.404853	0.0224519	0.214913	0.000665752	0	0	23	20.6667	22	15	24	24	3	3	12034	Gm36806	XR_390972.2	chr4	150776225	150818152	41928	-	tss_body	NCBI
cg41599439_TC21	chr4	139597225	139597226	+	cg41599439	II						55681825		Both	FALSE	CG	0	0	0	0.481832	0.214552	0.267279	1.13111	5.10766e-05	0.518818	0.453428	0.033529	0.240997	0.164246	0.0435858	0.21243	0.00121763	0	0	29.6667	26.6667	23	24	34	30	3	3	10372	Iffo2	NM_183148.3	chr4	139530547	139620382	89836	+	tss_body	NCBI
cg41599439_TC21	chr4	139597225	139597226	+	cg41599439	II						55681825		Both	FALSE	CG	0	0	0	0.481832	0.214552	0.267279	1.13111	5.10766e-05	0.518818	0.453428	0.033529	0.240997	0.164246	0.0435858	0.21243	0.00121763	0	0	29.6667	26.6667	23	24	34	30	3	3	10372	Iffo2	XM_017320096.1	chr4	139574434	139620382	45949	+	tss_body	NCBI
cg41599439_TC21	chr4	139597225	139597226	+	cg41599439	II						55681825		Both	FALSE	CG	0	0	0	0.481832	0.214552	0.267279	1.13111	5.10766e-05	0.518818	0.453428	0.033529	0.240997	0.164246	0.0435858	0.21243	0.00121763	0	0	29.6667	26.6667	23	24	34	30	3	3	10372	Iffo2	NM_001205173.1	chr4	139574719	139620382	45664	+	tss_body	NCBI
cg41599439_TC21	chr4	139597225	139597226	+	cg41599439	II						55681825		Both	FALSE	CG	0	0	0	0.481832	0.214552	0.267279	1.13111	5.10766e-05	0.518818	0.453428	0.033529	0.240997	0.164246	0.0435858	0.21243	0.00121763	0	0	29.6667	26.6667	23	24	34	30	3	3	10372	B1AZL1	ENSMUST00000123827.8	chr4	139530547	139617082	86536	+	tss_body	UCSC
cg41599439_TC21	chr4	139597225	139597226	+	cg41599439	II						55681825		Both	FALSE	CG	0	0	0	0.481832	0.214552	0.267279	1.13111	5.10766e-05	0.518818	0.453428	0.033529	0.240997	0.164246	0.0435858	0.21243	0.00121763	0	0	29.6667	26.6667	23	24	34	30	3	3	10372	B1AZL1	ENSMUST00000040023.15	chr4	139531688	139620379	88692	+	tss_body	UCSC
cg41599439_TC21	chr4	139597225	139597226	+	cg41599439	II						55681825		Both	FALSE	CG	0	0	0	0.481832	0.214552	0.267279	1.13111	5.10766e-05	0.518818	0.453428	0.033529	0.240997	0.164246	0.0435858	0.21243	0.00121763	0	0	29.6667	26.6667	23	24	34	30	3	3	10372	Q8R2V2	ENSMUST00000174078.1	chr4	139574719	139620382	45664	+	tss_body	UCSC
cg36526521_BC21	chr19	53892442	53892443	-	cg36526521	II						38724470		Both	FALSE	CG	0	0	0	0.789273	0.52197	0.267302	0.587342	6.99805e-06	0.812437	0.757617	0.0283793	0.533543	0.505652	0.0145387	0.224074	0.000336971	0	0	26	24.3333	21	23	30	26	3	3	15894	Gm30990	XR_001782656.1	chr19	53871784	53903185	31402	-	tss_body	NCBI
cg36526521_BC21	chr19	53892442	53892443	-	cg36526521	II						38724470		Both	FALSE	CG	0	0	0	0.789273	0.52197	0.267302	0.587342	6.99805e-06	0.812437	0.757617	0.0283793	0.533543	0.505652	0.0145387	0.224074	0.000336971	0	0	26	24.3333	21	23	30	26	3	3	15894	Gm30990	XR_386798.2	chr19	53883044	53903185	20142	-	tss_body	NCBI
cg36526521_BC21	chr19	53892442	53892443	-	cg36526521	II						38724470		Both	FALSE	CG	0	0	0	0.789273	0.52197	0.267302	0.587342	6.99805e-06	0.812437	0.757617	0.0283793	0.533543	0.505652	0.0145387	0.224074	0.000336971	0	0	26	24.3333	21	23	30	26	3	3	15894	Pdcd4	NM_011050.4	chr19	53892230	53929861	37632	+	tss_body	NCBI
cg36526521_BC21	chr19	53892442	53892443	-	cg36526521	II						38724470		Both	FALSE	CG	0	0	0	0.789273	0.52197	0.267302	0.587342	6.99805e-06	0.812437	0.757617	0.0283793	0.533543	0.505652	0.0145387	0.224074	0.000336971	0	0	26	24.3333	21	23	30	26	3	3	15894	Q61823	ENSMUST00000074371.12	chr19	53892230	53929851	37622	+	tss_body	UCSC
cg36526521_BC21	chr19	53892442	53892443	-	cg36526521	II						38724470		Both	FALSE	CG	0	0	0	0.789273	0.52197	0.267302	0.587342	6.99805e-06	0.812437	0.757617	0.0283793	0.533543	0.505652	0.0145387	0.224074	0.000336971	0	0	26	24.3333	21	23	30	26	3	3	15894		ENSMUST00000235854.1	chr19	53892235	53896317	4083	+	tss_body	UCSC
cg36526521_BC21	chr19	53892442	53892443	-	cg36526521	II						38724470		Both	FALSE	CG	0	0	0	0.789273	0.52197	0.267302	0.587342	6.99805e-06	0.812437	0.757617	0.0283793	0.533543	0.505652	0.0145387	0.224074	0.000336971	0	0	26	24.3333	21	23	30	26	3	3	15894		ENSMUST00000237699.1	chr19	53892329	53893629	1301	+	tss_1500	UCSC
cg45813422_TC21	chr8	70575046	70575047	+	cg45813422	II						51753510		Both	FALSE	CG	0	0	0	0.788947	0.521638	0.26731	0.587657	4.95787e-05	0.809007	0.752867	0.0313114	0.562332	0.453037	0.0597532	0.190535	0.00119191	0	0	13.3333	14.3333	11	11	17	18	3	3	15889	Ell	NM_007924.2	chr8	70539674	70592858	53185	+	tss_body	NCBI
cg45813422_TC21	chr8	70575046	70575047	+	cg45813422	II						51753510		Both	FALSE	CG	0	0	0	0.788947	0.521638	0.26731	0.587657	4.95787e-05	0.809007	0.752867	0.0313114	0.562332	0.453037	0.0597532	0.190535	0.00119191	0	0	13.3333	14.3333	11	11	17	18	3	3	15889	A0A1B0GR04	ENSMUST00000210155.1	chr8	70539456	70581641	42186	+	tss_body	UCSC
cg45813422_TC21	chr8	70575046	70575047	+	cg45813422	II						51753510		Both	FALSE	CG	0	0	0	0.788947	0.521638	0.26731	0.587657	4.95787e-05	0.809007	0.752867	0.0313114	0.562332	0.453037	0.0597532	0.190535	0.00119191	0	0	13.3333	14.3333	11	11	17	18	3	3	15889	O08856	ENSMUST00000093454.7	chr8	70539687	70592858	53172	+	tss_body	UCSC
cg36851789_TC21	chr1	40465712	40465713	+	cg36851789	II						95772850		Both	FALSE	CG	0	0	0	0.396702	0.129349	0.267352	1.54526	4.48269e-06	0.435326	0.345224	0.046406	0.146188	0.118229	0.0148306	0.199036	0.000257467	0	0	20.6667	24	16	20	27	31	3	3	4305	Il18r1	NM_008365.2	chr1	40464505	40465805	1301	+	tss_1500	NCBI
cg36851789_TC21	chr1	40465712	40465713	+	cg36851789	II						95772850		Both	FALSE	CG	0	0	0	0.396702	0.129349	0.267352	1.54526	4.48269e-06	0.435326	0.345224	0.046406	0.146188	0.118229	0.0148306	0.199036	0.000257467	0	0	20.6667	24	16	20	27	31	3	3	4305	Il18r1	NM_001161842.1	chr1	40465551	40491578	26028	+	tss_body	NCBI
cg36851789_TC21	chr1	40465712	40465713	+	cg36851789	II						95772850		Both	FALSE	CG	0	0	0	0.396702	0.129349	0.267352	1.54526	4.48269e-06	0.435326	0.345224	0.046406	0.146188	0.118229	0.0148306	0.199036	0.000257467	0	0	20.6667	24	16	20	27	31	3	3	4305	Il18r1	XM_006495727.3	chr1	40465556	40500117	34562	+	tss_body	NCBI
cg36851789_TC21	chr1	40465712	40465713	+	cg36851789	II						95772850		Both	FALSE	CG	0	0	0	0.396702	0.129349	0.267352	1.54526	4.48269e-06	0.435326	0.345224	0.046406	0.146188	0.118229	0.0148306	0.199036	0.000257467	0	0	20.6667	24	16	20	27	31	3	3	4305	Il18r1	XM_006495734.3	chr1	40465559	40500117	34559	+	tss_body	NCBI
cg36851789_TC21	chr1	40465712	40465713	+	cg36851789	II						95772850		Both	FALSE	CG	0	0	0	0.396702	0.129349	0.267352	1.54526	4.48269e-06	0.435326	0.345224	0.046406	0.146188	0.118229	0.0148306	0.199036	0.000257467	0	0	20.6667	24	16	20	27	31	3	3	4305	Il18r1	XM_006495729.3	chr1	40465559	40500117	34559	+	tss_body	NCBI
cg36851789_TC21	chr1	40465712	40465713	+	cg36851789	II						95772850		Both	FALSE	CG	0	0	0	0.396702	0.129349	0.267352	1.54526	4.48269e-06	0.435326	0.345224	0.046406	0.146188	0.118229	0.0148306	0.199036	0.000257467	0	0	20.6667	24	16	20	27	31	3	3	4305	Il18r1	XM_006495728.3	chr1	40465616	40465816	201	+	tss_200	NCBI
cg36851789_TC21	chr1	40465712	40465713	+	cg36851789	II						95772850		Both	FALSE	CG	0	0	0	0.396702	0.129349	0.267352	1.54526	4.48269e-06	0.435326	0.345224	0.046406	0.146188	0.118229	0.0148306	0.199036	0.000257467	0	0	20.6667	24	16	20	27	31	3	3	4305	Il18r1	XM_006495732.3	chr1	40465616	40465816	201	+	tss_200	NCBI
cg36851789_TC21	chr1	40465712	40465713	+	cg36851789	II						95772850		Both	FALSE	CG	0	0	0	0.396702	0.129349	0.267352	1.54526	4.48269e-06	0.435326	0.345224	0.046406	0.146188	0.118229	0.0148306	0.199036	0.000257467	0	0	20.6667	24	16	20	27	31	3	3	4305	Il18r1	XM_006495730.3	chr1	40465616	40465816	201	+	tss_200	NCBI
cg36851789_TC21	chr1	40465712	40465713	+	cg36851789	II						95772850		Both	FALSE	CG	0	0	0	0.396702	0.129349	0.267352	1.54526	4.48269e-06	0.435326	0.345224	0.046406	0.146188	0.118229	0.0148306	0.199036	0.000257467	0	0	20.6667	24	16	20	27	31	3	3	4305	Il18r1	NM_001161843.1	chr1	40465620	40491580	25961	+	tss_body	NCBI
cg36851789_TC21	chr1	40465712	40465713	+	cg36851789	II						95772850		Both	FALSE	CG	0	0	0	0.396702	0.129349	0.267352	1.54526	4.48269e-06	0.435326	0.345224	0.046406	0.146188	0.118229	0.0148306	0.199036	0.000257467	0	0	20.6667	24	16	20	27	31	3	3	4305	A0A0A6YWA3	ENSMUST00000193793.5	chr1	40464469	40465769	1301	+	tss_1500	UCSC
cg36851789_TC21	chr1	40465712	40465713	+	cg36851789	II						95772850		Both	FALSE	CG	0	0	0	0.396702	0.129349	0.267352	1.54526	4.48269e-06	0.435326	0.345224	0.046406	0.146188	0.118229	0.0148306	0.199036	0.000257467	0	0	20.6667	24	16	20	27	31	3	3	4305	Q61098	ENSMUST00000087983.7	chr1	40464505	40465805	1301	+	tss_1500	UCSC
cg36851789_TC21	chr1	40465712	40465713	+	cg36851789	II						95772850		Both	FALSE	CG	0	0	0	0.396702	0.129349	0.267352	1.54526	4.48269e-06	0.435326	0.345224	0.046406	0.146188	0.118229	0.0148306	0.199036	0.000257467	0	0	20.6667	24	16	20	27	31	3	3	4305	Q61098	ENSMUST00000195684.5	chr1	40464505	40465805	1301	+	tss_1500	UCSC
cg36851789_TC21	chr1	40465712	40465713	+	cg36851789	II						95772850		Both	FALSE	CG	0	0	0	0.396702	0.129349	0.267352	1.54526	4.48269e-06	0.435326	0.345224	0.046406	0.146188	0.118229	0.0148306	0.199036	0.000257467	0	0	20.6667	24	16	20	27	31	3	3	4305	Q61098	ENSMUST00000108044.3	chr1	40464505	40465805	1301	+	tss_1500	UCSC
cg36851789_TC21	chr1	40465712	40465713	+	cg36851789	II						95772850		Both	FALSE	CG	0	0	0	0.396702	0.129349	0.267352	1.54526	4.48269e-06	0.435326	0.345224	0.046406	0.146188	0.118229	0.0148306	0.199036	0.000257467	0	0	20.6667	24	16	20	27	31	3	3	4305	Q8C257	ENSMUST00000167723.7	chr1	40465551	40491578	26028	+	tss_body	UCSC
cg36851789_TC21	chr1	40465712	40465713	+	cg36851789	II						95772850		Both	FALSE	CG	0	0	0	0.396702	0.129349	0.267352	1.54526	4.48269e-06	0.435326	0.345224	0.046406	0.146188	0.118229	0.0148306	0.199036	0.000257467	0	0	20.6667	24	16	20	27	31	3	3	4305	Q8C257	ENSMUST00000193391.5	chr1	40465675	40491580	25906	+	tss_body	UCSC
cg28470969_TC21	chr10	53466555	53466556	+	cg28470969	II						10703403		Both	FALSE	CG	0	0	0	0.778968	0.511566	0.267402	0.597117	2.85882e-06	0.792621	0.770668	0.0119148	0.532947	0.493113	0.0200775	0.237721	0.000197708	0	0	25.3333	21.3333	22	21	28	22	3	3	15497
cg43450906_BC21	chr6	54566703	54566704	-	cg43450906	II					chr6:54565792-54566443	31667526		Both	FALSE	CG	0	0	0	0.401126	0.133707	0.267419	1.51645	6.79639e-07	0.42198	0.374055	0.0245597	0.136557	0.130543	0.00301927	0.237498	9.55906e-05	0	0	22.6667	22.6667	22	20	23	25	3	3	4252	Scrn1	XM_011241459.2	chr6	54566517	54566717	201	-	tss_200	NCBI
cg43450906_BC21	chr6	54566703	54566704	-	cg43450906	II					chr6:54565792-54566443	31667526		Both	FALSE	CG	0	0	0	0.401126	0.133707	0.267419	1.51645	6.79639e-07	0.42198	0.374055	0.0245597	0.136557	0.130543	0.00301927	0.237498	9.55906e-05	0	0	22.6667	22.6667	22	20	23	25	3	3	4252	Scrn1	XM_006506572.2	chr6	54566517	54566717	201	-	tss_200	NCBI
cg43450906_BC21	chr6	54566703	54566704	-	cg43450906	II					chr6:54565792-54566443	31667526		Both	FALSE	CG	0	0	0	0.401126	0.133707	0.267419	1.51645	6.79639e-07	0.42198	0.374055	0.0245597	0.136557	0.130543	0.00301927	0.237498	9.55906e-05	0	0	22.6667	22.6667	22	20	23	25	3	3	4252	Scrn1	NM_027268.2	chr6	54566582	54567882	1301	-	tss_1500	NCBI
cg43450906_BC21	chr6	54566703	54566704	-	cg43450906	II					chr6:54565792-54566443	31667526		Both	FALSE	CG	0	0	0	0.401126	0.133707	0.267419	1.51645	6.79639e-07	0.42198	0.374055	0.0245597	0.136557	0.130543	0.00301927	0.237498	9.55906e-05	0	0	22.6667	22.6667	22	20	23	25	3	3	4252	chr6-54565792-54566443		chr6	54566443	54568443	2001	*	SShore	UCSC
cg43450906_BC21	chr6	54566703	54566704	-	cg43450906	II					chr6:54565792-54566443	31667526		Both	FALSE	CG	0	0	0	0.401126	0.133707	0.267419	1.51645	6.79639e-07	0.42198	0.374055	0.0245597	0.136557	0.130543	0.00301927	0.237498	9.55906e-05	0	0	22.6667	22.6667	22	20	23	25	3	3	4252	Q9CZC8	ENSMUST00000019268.10	chr6	54566689	54567989	1301	-	tss_1500	UCSC
cg31532587_BC11	chr13	45883969	45883970	-	cg31532587	I						97663485	28664105	Red	FALSE	CG	0	0	0	0.793403	0.525926	0.267476	0.584089	0.000293542	0.863239	0.722655	0.0702961	0.539991	0.500798	0.0218135	0.182665	0.00427654	0	0	19.3333	23	13	20	24	26	3	3	16972	Atxn1	NM_001199305.1	chr13	45549754	45964991	415238	-	tss_body	NCBI
cg31532587_BC11	chr13	45883969	45883970	-	cg31532587	I						97663485	28664105	Red	FALSE	CG	0	0	0	0.793403	0.525926	0.267476	0.584089	0.000293542	0.863239	0.722655	0.0702961	0.539991	0.500798	0.0218135	0.182665	0.00427654	0	0	19.3333	23	13	20	24	26	3	3	16972	Atxn1	NM_009124.6	chr13	45549754	45964991	415238	-	tss_body	NCBI
cg31532587_BC11	chr13	45883969	45883970	-	cg31532587	I						97663485	28664105	Red	FALSE	CG	0	0	0	0.793403	0.525926	0.267476	0.584089	0.000293542	0.863239	0.722655	0.0702961	0.539991	0.500798	0.0218135	0.182665	0.00427654	0	0	19.3333	23	13	20	24	26	3	3	16972	Atxn1	NM_001199304.1	chr13	45549754	45964991	415238	-	tss_body	NCBI
cg31532587_BC11	chr13	45883969	45883970	-	cg31532587	I						97663485	28664105	Red	FALSE	CG	0	0	0	0.793403	0.525926	0.267476	0.584089	0.000293542	0.863239	0.722655	0.0702961	0.539991	0.500798	0.0218135	0.182665	0.00427654	0	0	19.3333	23	13	20	24	26	3	3	16972	Atxn1	XM_011244388.1	chr13	45552080	45963463	411384	-	tss_body	NCBI
cg31532587_BC11	chr13	45883969	45883970	-	cg31532587	I						97663485	28664105	Red	FALSE	CG	0	0	0	0.793403	0.525926	0.267476	0.584089	0.000293542	0.863239	0.722655	0.0702961	0.539991	0.500798	0.0218135	0.182665	0.00427654	0	0	19.3333	23	13	20	24	26	3	3	16972	Atxn1	XM_011244387.2	chr13	45552080	45964413	412334	-	tss_body	NCBI
cg31532587_BC11	chr13	45883969	45883970	-	cg31532587	I						97663485	28664105	Red	FALSE	CG	0	0	0	0.793403	0.525926	0.267476	0.584089	0.000293542	0.863239	0.722655	0.0702961	0.539991	0.500798	0.0218135	0.182665	0.00427654	0	0	19.3333	23	13	20	24	26	3	3	16972	Atxn1	XM_011244389.2	chr13	45552080	45964766	412687	-	tss_body	NCBI
cg31532587_BC11	chr13	45883969	45883970	-	cg31532587	I						97663485	28664105	Red	FALSE	CG	0	0	0	0.793403	0.525926	0.267476	0.584089	0.000293542	0.863239	0.722655	0.0702961	0.539991	0.500798	0.0218135	0.182665	0.00427654	0	0	19.3333	23	13	20	24	26	3	3	16972	Atxn1	XM_011244381.2	chr13	45552080	45965034	412955	-	tss_body	NCBI
cg31532587_BC11	chr13	45883969	45883970	-	cg31532587	I						97663485	28664105	Red	FALSE	CG	0	0	0	0.793403	0.525926	0.267476	0.584089	0.000293542	0.863239	0.722655	0.0702961	0.539991	0.500798	0.0218135	0.182665	0.00427654	0	0	19.3333	23	13	20	24	26	3	3	16972	Atxn1	XM_011244383.2	chr13	45552080	45965034	412955	-	tss_body	NCBI
cg31532587_BC11	chr13	45883969	45883970	-	cg31532587	I						97663485	28664105	Red	FALSE	CG	0	0	0	0.793403	0.525926	0.267476	0.584089	0.000293542	0.863239	0.722655	0.0702961	0.539991	0.500798	0.0218135	0.182665	0.00427654	0	0	19.3333	23	13	20	24	26	3	3	16972	Atxn1	XM_011244385.2	chr13	45552080	45965034	412955	-	tss_body	NCBI
cg31532587_BC11	chr13	45883969	45883970	-	cg31532587	I						97663485	28664105	Red	FALSE	CG	0	0	0	0.793403	0.525926	0.267476	0.584089	0.000293542	0.863239	0.722655	0.0702961	0.539991	0.500798	0.0218135	0.182665	0.00427654	0	0	19.3333	23	13	20	24	26	3	3	16972	Atxn1	XM_011244386.2	chr13	45552080	45965034	412955	-	tss_body	NCBI
cg31532587_BC11	chr13	45883969	45883970	-	cg31532587	I						97663485	28664105	Red	FALSE	CG	0	0	0	0.793403	0.525926	0.267476	0.584089	0.000293542	0.863239	0.722655	0.0702961	0.539991	0.500798	0.0218135	0.182665	0.00427654	0	0	19.3333	23	13	20	24	26	3	3	16972	Atxn1	XM_011244390.2	chr13	45552080	45965034	412955	-	tss_body	NCBI
cg31532587_BC11	chr13	45883969	45883970	-	cg31532587	I						97663485	28664105	Red	FALSE	CG	0	0	0	0.793403	0.525926	0.267476	0.584089	0.000293542	0.863239	0.722655	0.0702961	0.539991	0.500798	0.0218135	0.182665	0.00427654	0	0	19.3333	23	13	20	24	26	3	3	16972	P54254	ENSMUST00000091628.10	chr13	45549754	45964976	415223	-	tss_body	UCSC
cg31532587_BC11	chr13	45883969	45883970	-	cg31532587	I						97663485	28664105	Red	FALSE	CG	0	0	0	0.793403	0.525926	0.267476	0.584089	0.000293542	0.863239	0.722655	0.0702961	0.539991	0.500798	0.0218135	0.182665	0.00427654	0	0	19.3333	23	13	20	24	26	3	3	16972	P54254	ENSMUST00000167708.3	chr13	45556428	45964957	408530	-	tss_body	UCSC
cg31532587_BC11	chr13	45883969	45883970	-	cg31532587	I						97663485	28664105	Red	FALSE	CG	0	0	0	0.793403	0.525926	0.267476	0.584089	0.000293542	0.863239	0.722655	0.0702961	0.539991	0.500798	0.0218135	0.182665	0.00427654	0	0	19.3333	23	13	20	24	26	3	3	16972	J3QPR1	ENSMUST00000180110.8	chr13	45556447	45964977	408531	-	tss_body	UCSC
cg31532587_BC11	chr13	45883969	45883970	-	cg31532587	I						97663485	28664105	Red	FALSE	CG	0	0	0	0.793403	0.525926	0.267476	0.584089	0.000293542	0.863239	0.722655	0.0702961	0.539991	0.500798	0.0218135	0.182665	0.00427654	0	0	19.3333	23	13	20	24	26	3	3	16972		ENSMUST00000221082.1	chr13	45792328	45965008	172681	-	tss_body	UCSC
cg31532587_BC11	chr13	45883969	45883970	-	cg31532587	I						97663485	28664105	Red	FALSE	CG	0	0	0	0.793403	0.525926	0.267476	0.584089	0.000293542	0.863239	0.722655	0.0702961	0.539991	0.500798	0.0218135	0.182665	0.00427654	0	0	19.3333	23	13	20	24	26	3	3	16972		ENSMUST00000222943.1	chr13	45795508	45964976	169469	-	tss_body	UCSC
cg38188272_TC11	chr2	28244820	28244821	+	cg38188272	I						3676363	6704878	Red	FALSE	CG	0	0	0	0.685116	0.417613	0.267503	0.700949	4.45498e-06	0.694721	0.672639	0.0113174	0.430634	0.398213	0.0171254	0.242005	0.000256471	0	0	27.6667	22	25	18	31	29	3	3	11962
cg34982277_BC11	chr17	47511729	47511730	-	cg34982277	I						92766946	79767152	Red	FALSE	CG	0	0	0	0.78526	0.517724	0.267536	0.591643	4.81234e-06	0.811609	0.765583	0.0237271	0.526132	0.504887	0.0112935	0.239451	0.000268723	0	0	22	26.6667	21	25	23	28	3	3	15751	Ccnd3	NM_001081635.1	chr17	47505050	47599689	94640	+	tss_body	NCBI
cg34982277_BC11	chr17	47511729	47511730	-	cg34982277	I						92766946	79767152	Red	FALSE	CG	0	0	0	0.78526	0.517724	0.267536	0.591643	4.81234e-06	0.811609	0.765583	0.0237271	0.526132	0.504887	0.0112935	0.239451	0.000268723	0	0	22	26.6667	21	25	23	28	3	3	15751	Ccnd3	NM_001081636.1	chr17	47505050	47599689	94640	+	tss_body	NCBI
cg34982277_BC11	chr17	47511729	47511730	-	cg34982277	I						92766946	79767152	Red	FALSE	CG	0	0	0	0.78526	0.517724	0.267536	0.591643	4.81234e-06	0.811609	0.765583	0.0237271	0.526132	0.504887	0.0112935	0.239451	0.000268723	0	0	22	26.6667	21	25	23	28	3	3	15751	S4R240	ENSMUST00000182129.7	chr17	47505050	47598070	93021	+	tss_body	UCSC
cg34982277_BC11	chr17	47511729	47511730	-	cg34982277	I						92766946	79767152	Red	FALSE	CG	0	0	0	0.78526	0.517724	0.267536	0.591643	4.81234e-06	0.811609	0.765583	0.0237271	0.526132	0.504887	0.0112935	0.239451	0.000268723	0	0	22	26.6667	21	25	23	28	3	3	15751	Q3TSW4	ENSMUST00000171031.7	chr17	47505050	47599683	94634	+	tss_body	UCSC
cg34982277_BC11	chr17	47511729	47511730	-	cg34982277	I						92766946	79767152	Red	FALSE	CG	0	0	0	0.78526	0.517724	0.267536	0.591643	4.81234e-06	0.811609	0.765583	0.0237271	0.526132	0.504887	0.0112935	0.239451	0.000268723	0	0	22	26.6667	21	25	23	28	3	3	15751	S4R2I5	ENSMUST00000183210.1	chr17	47505078	47597465	92388	+	tss_body	UCSC
cg34982277_BC11	chr17	47511729	47511730	-	cg34982277	I						92766946	79767152	Red	FALSE	CG	0	0	0	0.78526	0.517724	0.267536	0.591643	4.81234e-06	0.811609	0.765583	0.0237271	0.526132	0.504887	0.0112935	0.239451	0.000268723	0	0	22	26.6667	21	25	23	28	3	3	15751	Q3TSW4	ENSMUST00000183044.7	chr17	47505118	47599683	94566	+	tss_body	UCSC
cg34982277_BC11	chr17	47511729	47511730	-	cg34982277	I						92766946	79767152	Red	FALSE	CG	0	0	0	0.78526	0.517724	0.267536	0.591643	4.81234e-06	0.811609	0.765583	0.0237271	0.526132	0.504887	0.0112935	0.239451	0.000268723	0	0	22	26.6667	21	25	23	28	3	3	15751	Q3TSW4	ENSMUST00000037333.16	chr17	47505127	47599691	94565	+	tss_body	UCSC
cg34982277_BC11	chr17	47511729	47511730	-	cg34982277	I						92766946	79767152	Red	FALSE	CG	0	0	0	0.78526	0.517724	0.267536	0.591643	4.81234e-06	0.811609	0.765583	0.0237271	0.526132	0.504887	0.0112935	0.239451	0.000268723	0	0	22	26.6667	21	25	23	28	3	3	15751	Q3TSW4	ENSMUST00000183177.7	chr17	47505148	47599689	94542	+	tss_body	UCSC
cg34982277_BC11	chr17	47511729	47511730	-	cg34982277	I						92766946	79767152	Red	FALSE	CG	0	0	0	0.78526	0.517724	0.267536	0.591643	4.81234e-06	0.811609	0.765583	0.0237271	0.526132	0.504887	0.0112935	0.239451	0.000268723	0	0	22	26.6667	21	25	23	28	3	3	15751	S4R2N5	ENSMUST00000182848.7	chr17	47505155	47598627	93473	+	tss_body	UCSC
cg34982277_BC11	chr17	47511729	47511730	-	cg34982277	I						92766946	79767152	Red	FALSE	CG	0	0	0	0.78526	0.517724	0.267536	0.591643	4.81234e-06	0.811609	0.765583	0.0237271	0.526132	0.504887	0.0112935	0.239451	0.000268723	0	0	22	26.6667	21	25	23	28	3	3	15751		ENSMUST00000182591.1	chr17	47505161	47578886	73726	+	tss_body	UCSC
cg34982277_BC11	chr17	47511729	47511730	-	cg34982277	I						92766946	79767152	Red	FALSE	CG	0	0	0	0.78526	0.517724	0.267536	0.591643	4.81234e-06	0.811609	0.765583	0.0237271	0.526132	0.504887	0.0112935	0.239451	0.000268723	0	0	22	26.6667	21	25	23	28	3	3	15751		ENSMUST00000182060.1	chr17	47505218	47579286	74069	+	tss_body	UCSC
cg34982277_BC11	chr17	47511729	47511730	-	cg34982277	I						92766946	79767152	Red	FALSE	CG	0	0	0	0.78526	0.517724	0.267536	0.591643	4.81234e-06	0.811609	0.765583	0.0237271	0.526132	0.504887	0.0112935	0.239451	0.000268723	0	0	22	26.6667	21	25	23	28	3	3	15751	S4R1L8	ENSMUST00000182935.7	chr17	47505230	47593784	88555	+	tss_body	UCSC
cg34982277_BC11	chr17	47511729	47511730	-	cg34982277	I						92766946	79767152	Red	FALSE	CG	0	0	0	0.78526	0.517724	0.267536	0.591643	4.81234e-06	0.811609	0.765583	0.0237271	0.526132	0.504887	0.0112935	0.239451	0.000268723	0	0	22	26.6667	21	25	23	28	3	3	15751		ENSMUST00000183014.1	chr17	47505239	47579058	73820	+	tss_body	UCSC
cg34982277_BC11	chr17	47511729	47511730	-	cg34982277	I						92766946	79767152	Red	FALSE	CG	0	0	0	0.78526	0.517724	0.267536	0.591643	4.81234e-06	0.811609	0.765583	0.0237271	0.526132	0.504887	0.0112935	0.239451	0.000268723	0	0	22	26.6667	21	25	23	28	3	3	15751	S4R1D9	ENSMUST00000182506.7	chr17	47505240	47598649	93410	+	tss_body	UCSC
cg37780110_BC21	chr1	171773267	171773268	-	cg37780110	II						91707284		Both	FALSE	CG	0	0	0	0.61142	0.343879	0.267541	0.812314	0.0001228	0.662513	0.566263	0.0483989	0.385689	0.286197	0.05161	0.180574	0.00227409	0	0	27.3333	28.3333	21	21	32	36	3	3	13352	Slamf1	NM_013730.4	chr1	171767131	171801184	34054	+	tss_body	NCBI
cg37780110_BC21	chr1	171773267	171773268	-	cg37780110	II						91707284		Both	FALSE	CG	0	0	0	0.61142	0.343879	0.267541	0.812314	0.0001228	0.662513	0.566263	0.0483989	0.385689	0.286197	0.05161	0.180574	0.00227409	0	0	27.3333	28.3333	21	21	32	36	3	3	13352	Slamf1	XM_006496872.3	chr1	171772012	171773312	1301	+	tss_1500	NCBI
cg37780110_BC21	chr1	171773267	171773268	-	cg37780110	II						91707284		Both	FALSE	CG	0	0	0	0.61142	0.343879	0.267541	0.812314	0.0001228	0.662513	0.566263	0.0483989	0.385689	0.286197	0.05161	0.180574	0.00227409	0	0	27.3333	28.3333	21	21	32	36	3	3	13352	Q9QUM4	ENSMUST00000015460.4	chr1	171767126	171801184	34059	+	tss_body	UCSC
cg37780110_BC21	chr1	171773267	171773268	-	cg37780110	II						91707284		Both	FALSE	CG	0	0	0	0.61142	0.343879	0.267541	0.812314	0.0001228	0.662513	0.566263	0.0483989	0.385689	0.286197	0.05161	0.180574	0.00227409	0	0	27.3333	28.3333	21	21	32	36	3	3	13352		ENSMUST00000163992.2	chr1	171767154	171795831	28678	+	tss_body	UCSC
cg31130899_TC21	chr12	110460700	110460701	+	cg31130899	II						63809157		Both	FALSE	CG	0	0	0	0.566027	0.298457	0.26757	0.901068	9.77156e-06	0.59264	0.54802	0.0235222	0.315583	0.270386	0.0245056	0.232437	0.000414998	0	0	21.6667	25.3333	18	24	26	28	3	3	7472	Ppp2r5c	NM_001135001.1	chr12	110447178	110571690	124513	+	tss_body	NCBI
cg31130899_TC21	chr12	110460700	110460701	+	cg31130899	II						63809157		Both	FALSE	CG	0	0	0	0.566027	0.298457	0.26757	0.901068	9.77156e-06	0.59264	0.54802	0.0235222	0.315583	0.270386	0.0245056	0.232437	0.000414998	0	0	21.6667	25.3333	18	24	26	28	3	3	7472	Ppp2r5c	XM_006515921.1	chr12	110447272	110583062	135791	+	tss_body	NCBI
cg31130899_TC21	chr12	110460700	110460701	+	cg31130899	II						63809157		Both	FALSE	CG	0	0	0	0.566027	0.298457	0.26757	0.901068	9.77156e-06	0.59264	0.54802	0.0235222	0.315583	0.270386	0.0245056	0.232437	0.000414998	0	0	21.6667	25.3333	18	24	26	28	3	3	7472	Ppp2r5c	XM_006515922.2	chr12	110447272	110583062	135791	+	tss_body	NCBI
cg31130899_TC21	chr12	110460700	110460701	+	cg31130899	II						63809157		Both	FALSE	CG	0	0	0	0.566027	0.298457	0.26757	0.901068	9.77156e-06	0.59264	0.54802	0.0235222	0.315583	0.270386	0.0245056	0.232437	0.000414998	0	0	21.6667	25.3333	18	24	26	28	3	3	7472	Ppp2r5c	XM_006515923.3	chr12	110447272	110583062	135791	+	tss_body	NCBI
cg31130899_TC21	chr12	110460700	110460701	+	cg31130899	II						63809157		Both	FALSE	CG	0	0	0	0.566027	0.298457	0.26757	0.901068	9.77156e-06	0.59264	0.54802	0.0235222	0.315583	0.270386	0.0245056	0.232437	0.000414998	0	0	21.6667	25.3333	18	24	26	28	3	3	7472	Ppp2r5c	XM_006515917.1	chr12	110447272	110583062	135791	+	tss_body	NCBI
cg31130899_TC21	chr12	110460700	110460701	+	cg31130899	II						63809157		Both	FALSE	CG	0	0	0	0.566027	0.298457	0.26757	0.901068	9.77156e-06	0.59264	0.54802	0.0235222	0.315583	0.270386	0.0245056	0.232437	0.000414998	0	0	21.6667	25.3333	18	24	26	28	3	3	7472	Ppp2r5c	XM_006515919.2	chr12	110447272	110583062	135791	+	tss_body	NCBI
cg31130899_TC21	chr12	110460700	110460701	+	cg31130899	II						63809157		Both	FALSE	CG	0	0	0	0.566027	0.298457	0.26757	0.901068	9.77156e-06	0.59264	0.54802	0.0235222	0.315583	0.270386	0.0245056	0.232437	0.000414998	0	0	21.6667	25.3333	18	24	26	28	3	3	7472	Ppp2r5c	XM_006515918.2	chr12	110447272	110583062	135791	+	tss_body	NCBI
cg31130899_TC21	chr12	110460700	110460701	+	cg31130899	II						63809157		Both	FALSE	CG	0	0	0	0.566027	0.298457	0.26757	0.901068	9.77156e-06	0.59264	0.54802	0.0235222	0.315583	0.270386	0.0245056	0.232437	0.000414998	0	0	21.6667	25.3333	18	24	26	28	3	3	7472	Ppp2r5c	XM_006515924.2	chr12	110447272	110583062	135791	+	tss_body	NCBI
cg31130899_TC21	chr12	110460700	110460701	+	cg31130899	II						63809157		Both	FALSE	CG	0	0	0	0.566027	0.298457	0.26757	0.901068	9.77156e-06	0.59264	0.54802	0.0235222	0.315583	0.270386	0.0245056	0.232437	0.000414998	0	0	21.6667	25.3333	18	24	26	28	3	3	7472	A0A1Y7VIR0	ENSMUST00000220509.1	chr12	110447251	110551110	103860	+	tss_body	UCSC
cg31130899_TC21	chr12	110460700	110460701	+	cg31130899	II						63809157		Both	FALSE	CG	0	0	0	0.566027	0.298457	0.26757	0.901068	9.77156e-06	0.59264	0.54802	0.0235222	0.315583	0.270386	0.0245056	0.232437	0.000414998	0	0	21.6667	25.3333	18	24	26	28	3	3	7472		ENSMUST00000223168.1	chr12	110447306	110570911	123606	+	tss_body	UCSC
cg31492031_BC21	chr13	42093645	42093646	-	cg31492031	II			chr13:42094886-42095313			7772432		Both	FALSE	CG	0	0	0	0.784714	0.517143	0.267571	0.592243	1.6925e-05	0.821517	0.748257	0.0366311	0.535767	0.498323	0.018723	0.21249	0.000583097	0	0	24.3333	23.6667	20	18	31	31	3	3	15721	Hivep1	XM_006516839.3	chr13	42051969	42185030	133062	+	tss_body	NCBI
cg31492031_BC21	chr13	42093645	42093646	-	cg31492031	II			chr13:42094886-42095313			7772432		Both	FALSE	CG	0	0	0	0.784714	0.517143	0.267571	0.592243	1.6925e-05	0.821517	0.748257	0.0366311	0.535767	0.498323	0.018723	0.21249	0.000583097	0	0	24.3333	23.6667	20	18	31	31	3	3	15721	Hivep1	NM_007772.2	chr13	42052020	42185026	133007	+	tss_body	NCBI
cg31492031_BC21	chr13	42093645	42093646	-	cg31492031	II			chr13:42094886-42095313			7772432		Both	FALSE	CG	0	0	0	0.784714	0.517143	0.267571	0.592243	1.6925e-05	0.821517	0.748257	0.0366311	0.535767	0.498323	0.018723	0.21249	0.000583097	0	0	24.3333	23.6667	20	18	31	31	3	3	15721	Hivep1	XM_017315359.1	chr13	42052113	42185030	132918	+	tss_body	NCBI
cg31492031_BC21	chr13	42093645	42093646	-	cg31492031	II			chr13:42094886-42095313			7772432		Both	FALSE	CG	0	0	0	0.784714	0.517143	0.267571	0.592243	1.6925e-05	0.821517	0.748257	0.0366311	0.535767	0.498323	0.018723	0.21249	0.000583097	0	0	24.3333	23.6667	20	18	31	31	3	3	15721	Hivep1	XM_006516840.3	chr13	42052321	42185028	132708	+	tss_body	NCBI
cg31492031_BC21	chr13	42093645	42093646	-	cg31492031	II			chr13:42094886-42095313			7772432		Both	FALSE	CG	0	0	0	0.784714	0.517143	0.267571	0.592243	1.6925e-05	0.821517	0.748257	0.0366311	0.535767	0.498323	0.018723	0.21249	0.000583097	0	0	24.3333	23.6667	20	18	31	31	3	3	15721	Hivep1	XM_017315358.1	chr13	42054077	42185030	130954	+	tss_body	NCBI
cg31492031_BC21	chr13	42093645	42093646	-	cg31492031	II			chr13:42094886-42095313			7772432		Both	FALSE	CG	0	0	0	0.784714	0.517143	0.267571	0.592243	1.6925e-05	0.821517	0.748257	0.0366311	0.535767	0.498323	0.018723	0.21249	0.000583097	0	0	24.3333	23.6667	20	18	31	31	3	3	15721	F8VPM9	ENSMUST00000060148.5	chr13	42052020	42185026	133007	+	tss_body	UCSC
cg31492031_BC21	chr13	42093645	42093646	-	cg31492031	II			chr13:42094886-42095313			7772432		Both	FALSE	CG	0	0	0	0.784714	0.517143	0.267571	0.592243	1.6925e-05	0.821517	0.748257	0.0366311	0.535767	0.498323	0.018723	0.21249	0.000583097	0	0	24.3333	23.6667	20	18	31	31	3	3	15721	A0A1Y7VJI1	ENSMUST00000220525.1	chr13	42052403	42154631	102229	+	tss_body	UCSC
cg31492031_BC21	chr13	42093645	42093646	-	cg31492031	II			chr13:42094886-42095313			7772432		Both	FALSE	CG	0	0	0	0.784714	0.517143	0.267571	0.592243	1.6925e-05	0.821517	0.748257	0.0366311	0.535767	0.498323	0.018723	0.21249	0.000583097	0	0	24.3333	23.6667	20	18	31	31	3	3	15721	chr13-42094886-42095313		chr13	42092886	42094886	2001	*	NShore	UCSC
cg43269629_BC21	chr6	31233997	31233998	-	cg43269629	II						96603905		Both	FALSE	CG	0	0	0	0.859302	0.59173	0.267572	0.530741	7.7721e-07	0.870935	0.851109	0.010351	0.603382	0.575643	0.0143911	0.247727	0.000101594	0	0	27.6667	23	21	12	32	29	3	3	18424	2210408F21Rik	NR_040260.1	chr6	31220350	31337395	117046	+	tss_body	NCBI
cg43269629_BC21	chr6	31233997	31233998	-	cg43269629	II						96603905		Both	FALSE	CG	0	0	0	0.859302	0.59173	0.267572	0.530741	7.7721e-07	0.870935	0.851109	0.010351	0.603382	0.575643	0.0143911	0.247727	0.000101594	0	0	27.6667	23	21	12	32	29	3	3	18424	2210408F21Rik	NR_040262.1	chr6	31220350	31337395	117046	+	tss_body	NCBI
cg43269629_BC21	chr6	31233997	31233998	-	cg43269629	II						96603905		Both	FALSE	CG	0	0	0	0.859302	0.59173	0.267572	0.530741	7.7721e-07	0.870935	0.851109	0.010351	0.603382	0.575643	0.0143911	0.247727	0.000101594	0	0	27.6667	23	21	12	32	29	3	3	18424	2210408F21Rik	NR_040261.1	chr6	31220350	31337395	117046	+	tss_body	NCBI
cg43269629_BC21	chr6	31233997	31233998	-	cg43269629	II						96603905		Both	FALSE	CG	0	0	0	0.859302	0.59173	0.267572	0.530741	7.7721e-07	0.870935	0.851109	0.010351	0.603382	0.575643	0.0143911	0.247727	0.000101594	0	0	27.6667	23	21	12	32	29	3	3	18424	2210408F21Rik	NR_040258.1	chr6	31220350	31337395	117046	+	tss_body	NCBI
cg43269629_BC21	chr6	31233997	31233998	-	cg43269629	II						96603905		Both	FALSE	CG	0	0	0	0.859302	0.59173	0.267572	0.530741	7.7721e-07	0.870935	0.851109	0.010351	0.603382	0.575643	0.0143911	0.247727	0.000101594	0	0	27.6667	23	21	12	32	29	3	3	18424	2210408F21Rik	NR_040259.1	chr6	31220350	31337395	117046	+	tss_body	NCBI
cg43269629_BC21	chr6	31233997	31233998	-	cg43269629	II						96603905		Both	FALSE	CG	0	0	0	0.859302	0.59173	0.267572	0.530741	7.7721e-07	0.870935	0.851109	0.010351	0.603382	0.575643	0.0143911	0.247727	0.000101594	0	0	27.6667	23	21	12	32	29	3	3	18424	2210408F21Rik	NR_040257.1	chr6	31220350	31337395	117046	+	tss_body	NCBI
cg43269629_BC21	chr6	31233997	31233998	-	cg43269629	II						96603905		Both	FALSE	CG	0	0	0	0.859302	0.59173	0.267572	0.530741	7.7721e-07	0.870935	0.851109	0.010351	0.603382	0.575643	0.0143911	0.247727	0.000101594	0	0	27.6667	23	21	12	32	29	3	3	18424		ENSMUST00000144612.7	chr6	31220350	31337247	116898	+	tss_body	UCSC
cg43269629_BC21	chr6	31233997	31233998	-	cg43269629	II						96603905		Both	FALSE	CG	0	0	0	0.859302	0.59173	0.267572	0.530741	7.7721e-07	0.870935	0.851109	0.010351	0.603382	0.575643	0.0143911	0.247727	0.000101594	0	0	27.6667	23	21	12	32	29	3	3	18424		ENSMUST00000123149.7	chr6	31220350	31337373	117024	+	tss_body	UCSC
cg43269629_BC21	chr6	31233997	31233998	-	cg43269629	II						96603905		Both	FALSE	CG	0	0	0	0.859302	0.59173	0.267572	0.530741	7.7721e-07	0.870935	0.851109	0.010351	0.603382	0.575643	0.0143911	0.247727	0.000101594	0	0	27.6667	23	21	12	32	29	3	3	18424		ENSMUST00000155345.7	chr6	31220350	31337404	117055	+	tss_body	UCSC
cg43269629_BC21	chr6	31233997	31233998	-	cg43269629	II						96603905		Both	FALSE	CG	0	0	0	0.859302	0.59173	0.267572	0.530741	7.7721e-07	0.870935	0.851109	0.010351	0.603382	0.575643	0.0143911	0.247727	0.000101594	0	0	27.6667	23	21	12	32	29	3	3	18424		ENSMUST00000151800.7	chr6	31220356	31337392	117037	+	tss_body	UCSC
cg43269629_BC21	chr6	31233997	31233998	-	cg43269629	II						96603905		Both	FALSE	CG	0	0	0	0.859302	0.59173	0.267572	0.530741	7.7721e-07	0.870935	0.851109	0.010351	0.603382	0.575643	0.0143911	0.247727	0.000101594	0	0	27.6667	23	21	12	32	29	3	3	18424		ENSMUST00000152157.7	chr6	31220404	31337377	116974	+	tss_body	UCSC
cg43269629_BC21	chr6	31233997	31233998	-	cg43269629	II						96603905		Both	FALSE	CG	0	0	0	0.859302	0.59173	0.267572	0.530741	7.7721e-07	0.870935	0.851109	0.010351	0.603382	0.575643	0.0143911	0.247727	0.000101594	0	0	27.6667	23	21	12	32	29	3	3	18424		ENSMUST00000139444.7	chr6	31220404	31337385	116982	+	tss_body	UCSC
cg43269629_BC21	chr6	31233997	31233998	-	cg43269629	II						96603905		Both	FALSE	CG	0	0	0	0.859302	0.59173	0.267572	0.530741	7.7721e-07	0.870935	0.851109	0.010351	0.603382	0.575643	0.0143911	0.247727	0.000101594	0	0	27.6667	23	21	12	32	29	3	3	18424		ENSMUST00000138606.7	chr6	31220421	31328300	107880	+	tss_body	UCSC
cg43269629_BC21	chr6	31233997	31233998	-	cg43269629	II						96603905		Both	FALSE	CG	0	0	0	0.859302	0.59173	0.267572	0.530741	7.7721e-07	0.870935	0.851109	0.010351	0.603382	0.575643	0.0143911	0.247727	0.000101594	0	0	27.6667	23	21	12	32	29	3	3	18424		ENSMUST00000146778.7	chr6	31220421	31337310	116890	+	tss_body	UCSC
cg43269629_BC21	chr6	31233997	31233998	-	cg43269629	II						96603905		Both	FALSE	CG	0	0	0	0.859302	0.59173	0.267572	0.530741	7.7721e-07	0.870935	0.851109	0.010351	0.603382	0.575643	0.0143911	0.247727	0.000101594	0	0	27.6667	23	21	12	32	29	3	3	18424		ENSMUST00000153057.7	chr6	31220434	31337397	116964	+	tss_body	UCSC
cg43269629_BC21	chr6	31233997	31233998	-	cg43269629	II						96603905		Both	FALSE	CG	0	0	0	0.859302	0.59173	0.267572	0.530741	7.7721e-07	0.870935	0.851109	0.010351	0.603382	0.575643	0.0143911	0.247727	0.000101594	0	0	27.6667	23	21	12	32	29	3	3	18424		ENSMUST00000151076.7	chr6	31220440	31337373	116934	+	tss_body	UCSC
cg43269629_BC21	chr6	31233997	31233998	-	cg43269629	II						96603905		Both	FALSE	CG	0	0	0	0.859302	0.59173	0.267572	0.530741	7.7721e-07	0.870935	0.851109	0.010351	0.603382	0.575643	0.0143911	0.247727	0.000101594	0	0	27.6667	23	21	12	32	29	3	3	18424		ENSMUST00000136571.7	chr6	31220446	31337400	116955	+	tss_body	UCSC
cg36541783_TC21	chr19	55545672	55545673	+	cg36541783	II						7668291		Both	FALSE	CG	0	0	0	0.530684	0.263077	0.267607	0.985477	7.16932e-06	0.547604	0.516011	0.0159161	0.283771	0.235085	0.02515	0.23224	0.000341823	0	0	22.3333	25.3333	19	24	27	27	3	3	6084	Vti1a	NM_016862.4	chr19	55316056	55627461	311406	+	tss_body	NCBI
cg36541783_TC21	chr19	55545672	55545673	+	cg36541783	II						7668291		Both	FALSE	CG	0	0	0	0.530684	0.263077	0.267607	0.985477	7.16932e-06	0.547604	0.516011	0.0159161	0.283771	0.235085	0.02515	0.23224	0.000341823	0	0	22.3333	25.3333	19	24	27	27	3	3	6084	Vti1a	NM_001293686.1	chr19	55316056	55627461	311406	+	tss_body	NCBI
cg36541783_TC21	chr19	55545672	55545673	+	cg36541783	II						7668291		Both	FALSE	CG	0	0	0	0.530684	0.263077	0.267607	0.985477	7.16932e-06	0.547604	0.516011	0.0159161	0.283771	0.235085	0.02515	0.23224	0.000341823	0	0	22.3333	25.3333	19	24	27	27	3	3	6084	Vti1a	NM_001293685.1	chr19	55316056	55627461	311406	+	tss_body	NCBI
cg36541783_TC21	chr19	55545672	55545673	+	cg36541783	II						7668291		Both	FALSE	CG	0	0	0	0.530684	0.263077	0.267607	0.985477	7.16932e-06	0.547604	0.516011	0.0159161	0.283771	0.235085	0.02515	0.23224	0.000341823	0	0	22.3333	25.3333	19	24	27	27	3	3	6084	Vti1a	XM_006527189.2	chr19	55316098	55577008	260911	+	tss_body	NCBI
cg36541783_TC21	chr19	55545672	55545673	+	cg36541783	II						7668291		Both	FALSE	CG	0	0	0	0.530684	0.263077	0.267607	0.985477	7.16932e-06	0.547604	0.516011	0.0159161	0.283771	0.235085	0.02515	0.23224	0.000341823	0	0	22.3333	25.3333	19	24	27	27	3	3	6084	Vti1a	XM_006527188.2	chr19	55316098	55577008	260911	+	tss_body	NCBI
cg36541783_TC21	chr19	55545672	55545673	+	cg36541783	II						7668291		Both	FALSE	CG	0	0	0	0.530684	0.263077	0.267607	0.985477	7.16932e-06	0.547604	0.516011	0.0159161	0.283771	0.235085	0.02515	0.23224	0.000341823	0	0	22.3333	25.3333	19	24	27	27	3	3	6084	Vti1a	XM_006527191.2	chr19	55316098	55577008	260911	+	tss_body	NCBI
cg36541783_TC21	chr19	55545672	55545673	+	cg36541783	II						7668291		Both	FALSE	CG	0	0	0	0.530684	0.263077	0.267607	0.985477	7.16932e-06	0.547604	0.516011	0.0159161	0.283771	0.235085	0.02515	0.23224	0.000341823	0	0	22.3333	25.3333	19	24	27	27	3	3	6084	Vti1a	XM_006527192.3	chr19	55316098	55583226	267129	+	tss_body	NCBI
cg36541783_TC21	chr19	55545672	55545673	+	cg36541783	II						7668291		Both	FALSE	CG	0	0	0	0.530684	0.263077	0.267607	0.985477	7.16932e-06	0.547604	0.516011	0.0159161	0.283771	0.235085	0.02515	0.23224	0.000341823	0	0	22.3333	25.3333	19	24	27	27	3	3	6084	Vti1a	XM_017318251.1	chr19	55316098	55590778	274681	+	tss_body	NCBI
cg36541783_TC21	chr19	55545672	55545673	+	cg36541783	II						7668291		Both	FALSE	CG	0	0	0	0.530684	0.263077	0.267607	0.985477	7.16932e-06	0.547604	0.516011	0.0159161	0.283771	0.235085	0.02515	0.23224	0.000341823	0	0	22.3333	25.3333	19	24	27	27	3	3	6084	Vti1a	XM_006527190.2	chr19	55316098	55627309	311212	+	tss_body	NCBI
cg36541783_TC21	chr19	55545672	55545673	+	cg36541783	II						7668291		Both	FALSE	CG	0	0	0	0.530684	0.263077	0.267607	0.985477	7.16932e-06	0.547604	0.516011	0.0159161	0.283771	0.235085	0.02515	0.23224	0.000341823	0	0	22.3333	25.3333	19	24	27	27	3	3	6084	A0A286YDF2	ENSMUST00000225529.1	chr19	55316294	55577001	260708	+	tss_body	UCSC
cg36541783_TC21	chr19	55545672	55545673	+	cg36541783	II						7668291		Both	FALSE	CG	0	0	0	0.530684	0.263077	0.267607	0.985477	7.16932e-06	0.547604	0.516011	0.0159161	0.283771	0.235085	0.02515	0.23224	0.000341823	0	0	22.3333	25.3333	19	24	27	27	3	3	6084	Q5FWJ7	ENSMUST00000223690.1	chr19	55316349	55627309	310961	+	tss_body	UCSC
cg36541783_TC21	chr19	55545672	55545673	+	cg36541783	II						7668291		Both	FALSE	CG	0	0	0	0.530684	0.263077	0.267607	0.985477	7.16932e-06	0.547604	0.516011	0.0159161	0.283771	0.235085	0.02515	0.23224	0.000341823	0	0	22.3333	25.3333	19	24	27	27	3	3	6084	O89116	ENSMUST00000095950.2	chr19	55316350	55626561	310212	+	tss_body	UCSC
cg42558542_TC21	chr5	108360272	108360273	+	cg42558542	II						20799894		Both	FALSE	CG	0	0	0	0.388476	0.120849	0.267627	1.60659	1.57205e-06	0.400764	0.370036	0.0162622	0.135292	0.101053	0.0177364	0.234743	0.000144863	0	0	27	25.6667	22	19	31	33	3	3	4238	9330198I05Rik	XR_001784914.1	chr5	108354132	108363891	9760	+	tss_body	NCBI
cg42558542_TC21	chr5	108360272	108360273	+	cg42558542	II						20799894		Both	FALSE	CG	0	0	0	0.388476	0.120849	0.267627	1.60659	1.57205e-06	0.400764	0.370036	0.0162622	0.135292	0.101053	0.0177364	0.234743	0.000144863	0	0	27	25.6667	22	19	31	33	3	3	4238	9330198I05Rik	XR_001784915.1	chr5	108354914	108363891	8978	+	tss_body	NCBI
cg42558542_TC21	chr5	108360272	108360273	+	cg42558542	II						20799894		Both	FALSE	CG	0	0	0	0.388476	0.120849	0.267627	1.60659	1.57205e-06	0.400764	0.370036	0.0162622	0.135292	0.101053	0.0177364	0.234743	0.000144863	0	0	27	25.6667	22	19	31	33	3	3	4238	9330198I05Rik	XR_001784921.1	chr5	108354914	108363891	8978	+	tss_body	NCBI
cg42558542_TC21	chr5	108360272	108360273	+	cg42558542	II						20799894		Both	FALSE	CG	0	0	0	0.388476	0.120849	0.267627	1.60659	1.57205e-06	0.400764	0.370036	0.0162622	0.135292	0.101053	0.0177364	0.234743	0.000144863	0	0	27	25.6667	22	19	31	33	3	3	4238	9330198I05Rik	XR_001784917.1	chr5	108354914	108363891	8978	+	tss_body	NCBI
cg42558542_TC21	chr5	108360272	108360273	+	cg42558542	II						20799894		Both	FALSE	CG	0	0	0	0.388476	0.120849	0.267627	1.60659	1.57205e-06	0.400764	0.370036	0.0162622	0.135292	0.101053	0.0177364	0.234743	0.000144863	0	0	27	25.6667	22	19	31	33	3	3	4238	9330198I05Rik	XR_001784922.1	chr5	108354914	108363891	8978	+	tss_body	NCBI
cg42558542_TC21	chr5	108360272	108360273	+	cg42558542	II						20799894		Both	FALSE	CG	0	0	0	0.388476	0.120849	0.267627	1.60659	1.57205e-06	0.400764	0.370036	0.0162622	0.135292	0.101053	0.0177364	0.234743	0.000144863	0	0	27	25.6667	22	19	31	33	3	3	4238	9330198I05Rik	XR_001784920.1	chr5	108354914	108363891	8978	+	tss_body	NCBI
cg42558542_TC21	chr5	108360272	108360273	+	cg42558542	II						20799894		Both	FALSE	CG	0	0	0	0.388476	0.120849	0.267627	1.60659	1.57205e-06	0.400764	0.370036	0.0162622	0.135292	0.101053	0.0177364	0.234743	0.000144863	0	0	27	25.6667	22	19	31	33	3	3	4238	9330198I05Rik	XR_001784923.1	chr5	108354914	108363891	8978	+	tss_body	NCBI
cg42558542_TC21	chr5	108360272	108360273	+	cg42558542	II						20799894		Both	FALSE	CG	0	0	0	0.388476	0.120849	0.267627	1.60659	1.57205e-06	0.400764	0.370036	0.0162622	0.135292	0.101053	0.0177364	0.234743	0.000144863	0	0	27	25.6667	22	19	31	33	3	3	4238	9330198I05Rik	XR_001784918.1	chr5	108354914	108363891	8978	+	tss_body	NCBI
cg42558542_TC21	chr5	108360272	108360273	+	cg42558542	II						20799894		Both	FALSE	CG	0	0	0	0.388476	0.120849	0.267627	1.60659	1.57205e-06	0.400764	0.370036	0.0162622	0.135292	0.101053	0.0177364	0.234743	0.000144863	0	0	27	25.6667	22	19	31	33	3	3	4238	9330198I05Rik	XR_001784919.1	chr5	108354914	108363891	8978	+	tss_body	NCBI
cg42558542_TC21	chr5	108360272	108360273	+	cg42558542	II						20799894		Both	FALSE	CG	0	0	0	0.388476	0.120849	0.267627	1.60659	1.57205e-06	0.400764	0.370036	0.0162622	0.135292	0.101053	0.0177364	0.234743	0.000144863	0	0	27	25.6667	22	19	31	33	3	3	4238	9330198I05Rik	XR_001784916.1	chr5	108354914	108363891	8978	+	tss_body	NCBI
cg42558542_TC21	chr5	108360272	108360273	+	cg42558542	II						20799894		Both	FALSE	CG	0	0	0	0.388476	0.120849	0.267627	1.60659	1.57205e-06	0.400764	0.370036	0.0162622	0.135292	0.101053	0.0177364	0.234743	0.000144863	0	0	27	25.6667	22	19	31	33	3	3	4238	9330198I05Rik	XR_880538.2	chr5	108354914	108363891	8978	+	tss_body	NCBI
cg42558542_TC21	chr5	108360272	108360273	+	cg42558542	II						20799894		Both	FALSE	CG	0	0	0	0.388476	0.120849	0.267627	1.60659	1.57205e-06	0.400764	0.370036	0.0162622	0.135292	0.101053	0.0177364	0.234743	0.000144863	0	0	27	25.6667	22	19	31	33	3	3	4238		ENSMUST00000196846.1	chr5	108360186	108363885	3700	+	tss_body	UCSC
cg39331517_TC21	chr2	170192783	170192784	+	cg39331517	II						81704288		Both	FALSE	CG	0	0	0	0.876388	0.60869	0.267698	0.518721	5.69913e-07	0.881324	0.869926	0.00585005	0.634525	0.589407	0.0232615	0.235401	8.82872e-05	0	0	25.3333	27.3333	23	24	29	32	3	3	19044	Gm17619	XR_104764.4	chr2	170192447	170194180	1734	-	tss_body	NCBI
cg29780892_BC21	chr11	76645166	76645167	-	cg29780892	II						81643497		Both	FALSE	CG	0	0	0	0.322395	0.0546679	0.267727	2.36178	1.68686e-07	0.330877	0.316973	0.00744007	0.066747	0.0475625	0.010515	0.250226	5.61364e-05	0	0	26	23	21	15	29	29	3	3	4234	LOC108167914	XR_001780268.1	chr11	76626652	76659995	33344	+	tss_body	NCBI
cg40951221_BC11	chr4	59718750	59718751	-	cg40951221	I						81738173	8709360	Red	FALSE	CG	0	0	0	0.879553	0.611818	0.267735	0.516587	1.03581e-05	0.900983	0.840351	0.0339989	0.62141	0.601706	0.00986226	0.218942	0.000429437	0	0	23	26.3333	20	21	26	32	3	3	19150	E130308A19Rik	XM_006537861.2	chr4	59626199	59734618	108420	+	tss_body	NCBI
cg40951221_BC11	chr4	59718750	59718751	-	cg40951221	I						81738173	8709360	Red	FALSE	CG	0	0	0	0.879553	0.611818	0.267735	0.516587	1.03581e-05	0.900983	0.840351	0.0339989	0.62141	0.601706	0.00986226	0.218942	0.000429437	0	0	23	26.3333	20	21	26	32	3	3	19150	E130308A19Rik	XM_006537860.2	chr4	59626199	59737648	111450	+	tss_body	NCBI
cg40951221_BC11	chr4	59718750	59718751	-	cg40951221	I						81738173	8709360	Red	FALSE	CG	0	0	0	0.879553	0.611818	0.267735	0.516587	1.03581e-05	0.900983	0.840351	0.0339989	0.62141	0.601706	0.00986226	0.218942	0.000429437	0	0	23	26.3333	20	21	26	32	3	3	19150	E130308A19Rik	XM_006537855.3	chr4	59626199	59757649	131451	+	tss_body	NCBI
cg40951221_BC11	chr4	59718750	59718751	-	cg40951221	I						81738173	8709360	Red	FALSE	CG	0	0	0	0.879553	0.611818	0.267735	0.516587	1.03581e-05	0.900983	0.840351	0.0339989	0.62141	0.601706	0.00986226	0.218942	0.000429437	0	0	23	26.3333	20	21	26	32	3	3	19150	E130308A19Rik	XM_006537865.3	chr4	59626199	59757649	131451	+	tss_body	NCBI
cg40951221_BC11	chr4	59718750	59718751	-	cg40951221	I						81738173	8709360	Red	FALSE	CG	0	0	0	0.879553	0.611818	0.267735	0.516587	1.03581e-05	0.900983	0.840351	0.0339989	0.62141	0.601706	0.00986226	0.218942	0.000429437	0	0	23	26.3333	20	21	26	32	3	3	19150	E130308A19Rik	XM_011250008.2	chr4	59626199	59757649	131451	+	tss_body	NCBI
cg40951221_BC11	chr4	59718750	59718751	-	cg40951221	I						81738173	8709360	Red	FALSE	CG	0	0	0	0.879553	0.611818	0.267735	0.516587	1.03581e-05	0.900983	0.840351	0.0339989	0.62141	0.601706	0.00986226	0.218942	0.000429437	0	0	23	26.3333	20	21	26	32	3	3	19150	E130308A19Rik	NM_153158.5	chr4	59626210	59721401	95192	+	tss_body	NCBI
cg40951221_BC11	chr4	59718750	59718751	-	cg40951221	I						81738173	8709360	Red	FALSE	CG	0	0	0	0.879553	0.611818	0.267735	0.516587	1.03581e-05	0.900983	0.840351	0.0339989	0.62141	0.601706	0.00986226	0.218942	0.000429437	0	0	23	26.3333	20	21	26	32	3	3	19150	E130308A19Rik	NM_001015681.2	chr4	59626210	59754303	128094	+	tss_body	NCBI
cg40951221_BC11	chr4	59718750	59718751	-	cg40951221	I						81738173	8709360	Red	FALSE	CG	0	0	0	0.879553	0.611818	0.267735	0.516587	1.03581e-05	0.900983	0.840351	0.0339989	0.62141	0.601706	0.00986226	0.218942	0.000429437	0	0	23	26.3333	20	21	26	32	3	3	19150	E130308A19Rik	XM_006537857.3	chr4	59687151	59757649	70499	+	tss_body	NCBI
cg40951221_BC11	chr4	59718750	59718751	-	cg40951221	I						81738173	8709360	Red	FALSE	CG	0	0	0	0.879553	0.611818	0.267735	0.516587	1.03581e-05	0.900983	0.840351	0.0339989	0.62141	0.601706	0.00986226	0.218942	0.000429437	0	0	23	26.3333	20	21	26	32	3	3	19150	E130308A19Rik	XM_006537858.3	chr4	59689089	59757649	68561	+	tss_body	NCBI
cg40951221_BC11	chr4	59718750	59718751	-	cg40951221	I						81738173	8709360	Red	FALSE	CG	0	0	0	0.879553	0.611818	0.267735	0.516587	1.03581e-05	0.900983	0.840351	0.0339989	0.62141	0.601706	0.00986226	0.218942	0.000429437	0	0	23	26.3333	20	21	26	32	3	3	19150	Q8C4P0	ENSMUST00000070150.10	chr4	59626210	59761439	135230	+	tss_body	UCSC
cg40951221_BC11	chr4	59718750	59718751	-	cg40951221	I						81738173	8709360	Red	FALSE	CG	0	0	0	0.879553	0.611818	0.267735	0.516587	1.03581e-05	0.900983	0.840351	0.0339989	0.62141	0.601706	0.00986226	0.218942	0.000429437	0	0	23	26.3333	20	21	26	32	3	3	19150	Q8C4P0	ENSMUST00000052420.6	chr4	59626242	59721401	95160	+	tss_body	UCSC
cg40951221_BC11	chr4	59718750	59718751	-	cg40951221	I						81738173	8709360	Red	FALSE	CG	0	0	0	0.879553	0.611818	0.267735	0.516587	1.03581e-05	0.900983	0.840351	0.0339989	0.62141	0.601706	0.00986226	0.218942	0.000429437	0	0	23	26.3333	20	21	26	32	3	3	19150		ENSMUST00000152797.1	chr4	59691188	59720243	29056	+	tss_body	UCSC
cg40266406_TC11	chr3	122630170	122630171	+	cg40266406	I						61602890	58651248	Red	FALSE	CG	0	0	0	0.697994	0.43023	0.267765	0.685481	3.92087e-06	0.707132	0.682741	0.0132962	0.444915	0.42173	0.0127702	0.237826	0.000236771	0	0	24	25	17	19	30	31	3	3	12426	LOC108168895	XR_001783978.1	chr3	122630167	122630367	201	-	tss_200	NCBI
cg40266406_TC11	chr3	122630170	122630171	+	cg40266406	I						61602890	58651248	Red	FALSE	CG	0	0	0	0.697994	0.43023	0.267765	0.685481	3.92087e-06	0.707132	0.682741	0.0132962	0.444915	0.42173	0.0127702	0.237826	0.000236771	0	0	24	25	17	19	30	31	3	3	12426		ENSMUST00000198040.1	chr3	122629863	122631163	1301	-	tss_1500	UCSC
cg40266406_TC11	chr3	122630170	122630171	+	cg40266406	I						61602890	58651248	Red	FALSE	CG	0	0	0	0.697994	0.43023	0.267765	0.685481	3.92087e-06	0.707132	0.682741	0.0132962	0.444915	0.42173	0.0127702	0.237826	0.000236771	0	0	24	25	17	19	30	31	3	3	12426		ENSMUST00000198427.1	chr3	122630085	122631385	1301	-	tss_1500	UCSC
cg40266406_TC11	chr3	122630170	122630171	+	cg40266406	I						61602890	58651248	Red	FALSE	CG	0	0	0	0.697994	0.43023	0.267765	0.685481	3.92087e-06	0.707132	0.682741	0.0132962	0.444915	0.42173	0.0127702	0.237826	0.000236771	0	0	24	25	17	19	30	31	3	3	12426		ENSMUST00000199116.1	chr3	122630168	122630368	201	-	tss_200	UCSC
cg38433992_BC21	chr2	59881690	59881691	-	cg38433992	II			chr2:59882216-59882700			26677588		Both	FALSE	CG	0	0	0	0.449857	0.182064	0.267793	1.2596	3.88949e-05	0.509634	0.389174	0.0602352	0.213764	0.156729	0.0290453	0.17541	0.00101078	0	0	25.6667	22	23	16	28	30	3	3	9513	Wdsub1	XM_006500221.2	chr2	59852363	59882495	30133	-	tss_body	NCBI
cg38433992_BC21	chr2	59881690	59881691	-	cg38433992	II			chr2:59882216-59882700			26677588		Both	FALSE	CG	0	0	0	0.449857	0.182064	0.267793	1.2596	3.88949e-05	0.509634	0.389174	0.0602352	0.213764	0.156729	0.0290453	0.17541	0.00101078	0	0	25.6667	22	23	16	28	30	3	3	9513	Wdsub1	NM_028118.2	chr2	59852363	59882606	30244	-	tss_body	NCBI
cg38433992_BC21	chr2	59881690	59881691	-	cg38433992	II			chr2:59882216-59882700			26677588		Both	FALSE	CG	0	0	0	0.449857	0.182064	0.267793	1.2596	3.88949e-05	0.509634	0.389174	0.0602352	0.213764	0.156729	0.0290453	0.17541	0.00101078	0	0	25.6667	22	23	16	28	30	3	3	9513	Wdsub1	XM_006500216.3	chr2	59852363	59882617	30255	-	tss_body	NCBI
cg38433992_BC21	chr2	59881690	59881691	-	cg38433992	II			chr2:59882216-59882700			26677588		Both	FALSE	CG	0	0	0	0.449857	0.182064	0.267793	1.2596	3.88949e-05	0.509634	0.389174	0.0602352	0.213764	0.156729	0.0290453	0.17541	0.00101078	0	0	25.6667	22	23	16	28	30	3	3	9513	Wdsub1	XM_006500223.3	chr2	59852363	59882617	30255	-	tss_body	NCBI
cg38433992_BC21	chr2	59881690	59881691	-	cg38433992	II			chr2:59882216-59882700			26677588		Both	FALSE	CG	0	0	0	0.449857	0.182064	0.267793	1.2596	3.88949e-05	0.509634	0.389174	0.0602352	0.213764	0.156729	0.0290453	0.17541	0.00101078	0	0	25.6667	22	23	16	28	30	3	3	9513	Wdsub1	XM_006500217.3	chr2	59852363	59882617	30255	-	tss_body	NCBI
cg38433992_BC21	chr2	59881690	59881691	-	cg38433992	II			chr2:59882216-59882700			26677588		Both	FALSE	CG	0	0	0	0.449857	0.182064	0.267793	1.2596	3.88949e-05	0.509634	0.389174	0.0602352	0.213764	0.156729	0.0290453	0.17541	0.00101078	0	0	25.6667	22	23	16	28	30	3	3	9513	Wdsub1	XM_006500220.3	chr2	59852363	59882617	30255	-	tss_body	NCBI
cg38433992_BC21	chr2	59881690	59881691	-	cg38433992	II			chr2:59882216-59882700			26677588		Both	FALSE	CG	0	0	0	0.449857	0.182064	0.267793	1.2596	3.88949e-05	0.509634	0.389174	0.0602352	0.213764	0.156729	0.0290453	0.17541	0.00101078	0	0	25.6667	22	23	16	28	30	3	3	9513	Wdsub1	XM_006500218.3	chr2	59852363	59882617	30255	-	tss_body	NCBI
cg38433992_BC21	chr2	59881690	59881691	-	cg38433992	II			chr2:59882216-59882700			26677588		Both	FALSE	CG	0	0	0	0.449857	0.182064	0.267793	1.2596	3.88949e-05	0.509634	0.389174	0.0602352	0.213764	0.156729	0.0290453	0.17541	0.00101078	0	0	25.6667	22	23	16	28	30	3	3	9513	Wdsub1	XM_011239784.2	chr2	59852363	59882617	30255	-	tss_body	NCBI
cg38433992_BC21	chr2	59881690	59881691	-	cg38433992	II			chr2:59882216-59882700			26677588		Both	FALSE	CG	0	0	0	0.449857	0.182064	0.267793	1.2596	3.88949e-05	0.509634	0.389174	0.0602352	0.213764	0.156729	0.0290453	0.17541	0.00101078	0	0	25.6667	22	23	16	28	30	3	3	9513	Wdsub1	XM_006500219.3	chr2	59852363	59882617	30255	-	tss_body	NCBI
cg38433992_BC21	chr2	59881690	59881691	-	cg38433992	II			chr2:59882216-59882700			26677588		Both	FALSE	CG	0	0	0	0.449857	0.182064	0.267793	1.2596	3.88949e-05	0.509634	0.389174	0.0602352	0.213764	0.156729	0.0290453	0.17541	0.00101078	0	0	25.6667	22	23	16	28	30	3	3	9513	Wdsub1	XM_006500222.3	chr2	59852363	59882617	30255	-	tss_body	NCBI
cg38433992_BC21	chr2	59881690	59881691	-	cg38433992	II			chr2:59882216-59882700			26677588		Both	FALSE	CG	0	0	0	0.449857	0.182064	0.267793	1.2596	3.88949e-05	0.509634	0.389174	0.0602352	0.213764	0.156729	0.0290453	0.17541	0.00101078	0	0	25.6667	22	23	16	28	30	3	3	9513	Wdsub1	XM_006500225.3	chr2	59852363	59882620	30258	-	tss_body	NCBI
cg38433992_BC21	chr2	59881690	59881691	-	cg38433992	II			chr2:59882216-59882700			26677588		Both	FALSE	CG	0	0	0	0.449857	0.182064	0.267793	1.2596	3.88949e-05	0.509634	0.389174	0.0602352	0.213764	0.156729	0.0290453	0.17541	0.00101078	0	0	25.6667	22	23	16	28	30	3	3	9513	Wdsub1	NM_001159636.1	chr2	59855186	59882606	27421	-	tss_body	NCBI
cg38433992_BC21	chr2	59881690	59881691	-	cg38433992	II			chr2:59882216-59882700			26677588		Both	FALSE	CG	0	0	0	0.449857	0.182064	0.267793	1.2596	3.88949e-05	0.509634	0.389174	0.0602352	0.213764	0.156729	0.0290453	0.17541	0.00101078	0	0	25.6667	22	23	16	28	30	3	3	9513	Wdsub1	XM_011239786.2	chr2	59861323	59882615	21293	-	tss_body	NCBI
cg38433992_BC21	chr2	59881690	59881691	-	cg38433992	II			chr2:59882216-59882700			26677588		Both	FALSE	CG	0	0	0	0.449857	0.182064	0.267793	1.2596	3.88949e-05	0.509634	0.389174	0.0602352	0.213764	0.156729	0.0290453	0.17541	0.00101078	0	0	25.6667	22	23	16	28	30	3	3	9513	Wdsub1	XM_006500224.3	chr2	59861648	59882615	20968	-	tss_body	NCBI
cg38433992_BC21	chr2	59881690	59881691	-	cg38433992	II			chr2:59882216-59882700			26677588		Both	FALSE	CG	0	0	0	0.449857	0.182064	0.267793	1.2596	3.88949e-05	0.509634	0.389174	0.0602352	0.213764	0.156729	0.0290453	0.17541	0.00101078	0	0	25.6667	22	23	16	28	30	3	3	9513	Q9D0I6	ENSMUST00000028368.13	chr2	59852363	59882584	30222	-	tss_body	UCSC
cg38433992_BC21	chr2	59881690	59881691	-	cg38433992	II			chr2:59882216-59882700			26677588		Both	FALSE	CG	0	0	0	0.449857	0.182064	0.267793	1.2596	3.88949e-05	0.509634	0.389174	0.0602352	0.213764	0.156729	0.0290453	0.17541	0.00101078	0	0	25.6667	22	23	16	28	30	3	3	9513	A2AUX8	ENSMUST00000102751.8	chr2	59855186	59882547	27362	-	tss_body	UCSC
cg38433992_BC21	chr2	59881690	59881691	-	cg38433992	II			chr2:59882216-59882700			26677588		Both	FALSE	CG	0	0	0	0.449857	0.182064	0.267793	1.2596	3.88949e-05	0.509634	0.389174	0.0602352	0.213764	0.156729	0.0290453	0.17541	0.00101078	0	0	25.6667	22	23	16	28	30	3	3	9513		ENSMUST00000144343.7	chr2	59862672	59882557	19886	-	tss_body	UCSC
cg38433992_BC21	chr2	59881690	59881691	-	cg38433992	II			chr2:59882216-59882700			26677588		Both	FALSE	CG	0	0	0	0.449857	0.182064	0.267793	1.2596	3.88949e-05	0.509634	0.389174	0.0602352	0.213764	0.156729	0.0290453	0.17541	0.00101078	0	0	25.6667	22	23	16	28	30	3	3	9513	A2AUY0	ENSMUST00000140475.2	chr2	59876666	59882586	5921	-	tss_body	UCSC
cg38433992_BC21	chr2	59881690	59881691	-	cg38433992	II			chr2:59882216-59882700			26677588		Both	FALSE	CG	0	0	0	0.449857	0.182064	0.267793	1.2596	3.88949e-05	0.509634	0.389174	0.0602352	0.213764	0.156729	0.0290453	0.17541	0.00101078	0	0	25.6667	22	23	16	28	30	3	3	9513	A2AUY0	ENSMUST00000128671.1	chr2	59876667	59882574	5908	-	tss_body	UCSC
cg38433992_BC21	chr2	59881690	59881691	-	cg38433992	II			chr2:59882216-59882700			26677588		Both	FALSE	CG	0	0	0	0.449857	0.182064	0.267793	1.2596	3.88949e-05	0.509634	0.389174	0.0602352	0.213764	0.156729	0.0290453	0.17541	0.00101078	0	0	25.6667	22	23	16	28	30	3	3	9513		ENSMUST00000131285.1	chr2	59878331	59882591	4261	-	tss_body	UCSC
cg38433992_BC21	chr2	59881690	59881691	-	cg38433992	II			chr2:59882216-59882700			26677588		Both	FALSE	CG	0	0	0	0.449857	0.182064	0.267793	1.2596	3.88949e-05	0.509634	0.389174	0.0602352	0.213764	0.156729	0.0290453	0.17541	0.00101078	0	0	25.6667	22	23	16	28	30	3	3	9513	chr2-59882216-59882700		chr2	59880216	59882216	2001	*	NShore	UCSC
cg38111580_TC21	chr2	18955523	18955524	+	cg38111580	II						96690397		Both	FALSE	CG	0	0	0	0.889781	0.62195	0.267831	0.509763	1.72465e-05	0.921738	0.857455	0.0321432	0.65159	0.590706	0.0304739	0.205865	0.000589491	0	0	27.3333	28.3333	24	20	33	33	3	3	19517	Pip4k2a	XM_006497396.3	chr2	18842254	18998399	156146	-	tss_body	NCBI
cg38111580_TC21	chr2	18955523	18955524	+	cg38111580	II						96690397		Both	FALSE	CG	0	0	0	0.889781	0.62195	0.267831	0.509763	1.72465e-05	0.921738	0.857455	0.0321432	0.65159	0.590706	0.0304739	0.205865	0.000589491	0	0	27.3333	28.3333	24	20	33	33	3	3	19517	Pip4k2a	XM_006497394.3	chr2	18842254	18998400	156147	-	tss_body	NCBI
cg38111580_TC21	chr2	18955523	18955524	+	cg38111580	II						96690397		Both	FALSE	CG	0	0	0	0.889781	0.62195	0.267831	0.509763	1.72465e-05	0.921738	0.857455	0.0321432	0.65159	0.590706	0.0304739	0.205865	0.000589491	0	0	27.3333	28.3333	24	20	33	33	3	3	19517	Pip4k2a	XM_006497395.3	chr2	18842254	18998400	156147	-	tss_body	NCBI
cg38111580_TC21	chr2	18955523	18955524	+	cg38111580	II						96690397		Both	FALSE	CG	0	0	0	0.889781	0.62195	0.267831	0.509763	1.72465e-05	0.921738	0.857455	0.0321432	0.65159	0.590706	0.0304739	0.205865	0.000589491	0	0	27.3333	28.3333	24	20	33	33	3	3	19517	Pip4k2a	NM_008845.4	chr2	18842255	18998121	155867	-	tss_body	NCBI
cg38111580_TC21	chr2	18955523	18955524	+	cg38111580	II						96690397		Both	FALSE	CG	0	0	0	0.889781	0.62195	0.267831	0.509763	1.72465e-05	0.921738	0.857455	0.0321432	0.65159	0.590706	0.0304739	0.205865	0.000589491	0	0	27.3333	28.3333	24	20	33	33	3	3	19517	Q544E3	ENSMUST00000006912.11	chr2	18842254	18998126	155873	-	tss_body	UCSC
cg37849274_BC21	chr1	180335839	180335840	-	cg37849274	II				chr1:180330555-180332867		97723210		Both	FALSE	CG	0	0	0	0.798647	0.530806	0.267841	0.580398	3.09712e-06	0.805624	0.79394	0.00616402	0.561177	0.499152	0.0310321	0.232763	0.000206651	0	0	24.6667	22	24	21	25	23	3	3	16155	Itpkb	NM_001081175.1	chr1	180330475	180423659	93185	+	tss_body	NCBI
cg37849274_BC21	chr1	180335839	180335840	-	cg37849274	II				chr1:180330555-180332867		97723210		Both	FALSE	CG	0	0	0	0.798647	0.530806	0.267841	0.580398	3.09712e-06	0.805624	0.79394	0.00616402	0.561177	0.499152	0.0310321	0.232763	0.000206651	0	0	24.6667	22	24	21	25	23	3	3	16155	Itpkb	XM_006496902.3	chr1	180330481	180381639	51159	+	tss_body	NCBI
cg37849274_BC21	chr1	180335839	180335840	-	cg37849274	II				chr1:180330555-180332867		97723210		Both	FALSE	CG	0	0	0	0.798647	0.530806	0.267841	0.580398	3.09712e-06	0.805624	0.79394	0.00616402	0.561177	0.499152	0.0310321	0.232763	0.000206651	0	0	24.6667	22	24	21	25	23	3	3	16155	B2RXC2	ENSMUST00000070181.6	chr1	180330484	180424802	94319	+	tss_body	UCSC
cg37849274_BC21	chr1	180335839	180335840	-	cg37849274	II				chr1:180330555-180332867		97723210		Both	FALSE	CG	0	0	0	0.798647	0.530806	0.267841	0.580398	3.09712e-06	0.805624	0.79394	0.00616402	0.561177	0.499152	0.0310321	0.232763	0.000206651	0	0	24.6667	22	24	21	25	23	3	3	16155		ENSMUST00000195043.1	chr1	180333865	180338458	4594	+	tss_body	UCSC
cg37849274_BC21	chr1	180335839	180335840	-	cg37849274	II				chr1:180330555-180332867		97723210		Both	FALSE	CG	0	0	0	0.798647	0.530806	0.267841	0.580398	3.09712e-06	0.805624	0.79394	0.00616402	0.561177	0.499152	0.0310321	0.232763	0.000206651	0	0	24.6667	22	24	21	25	23	3	3	16155	chr1-180330555-180332867		chr1	180334867	180336867	2001	*	SShelf	UCSC
cg30144218_TC21	chr11	109348694	109348695	+	cg30144218	II						51772439		Both	FALSE	CG	0	0	0	0.395049	0.127178	0.267872	1.56205	5.53702e-05	0.41285	0.36341	0.0274722	0.181995	0.0970616	0.0475508	0.181414	0.00128965	0	0	22.3333	22.3333	21	17	24	30	3	3	10616	1700096J18Rik	NR_027883.1	chr11	109346866	109353651	6786	+	tss_body	NCBI
cg30144218_TC21	chr11	109348694	109348695	+	cg30144218	II						51772439		Both	FALSE	CG	0	0	0	0.395049	0.127178	0.267872	1.56205	5.53702e-05	0.41285	0.36341	0.0274722	0.181995	0.0970616	0.0475508	0.181414	0.00128965	0	0	22.3333	22.3333	21	17	24	30	3	3	10616		ENSMUST00000190043.1	chr11	109346838	109353651	6814	+	tss_body	UCSC
cg31993016_BC21	chr13	101712240	101712241	-	cg31993016	II						59750874		Both	FALSE	CG	0	0	0	0.425752	0.157816	0.267936	1.37662	1.33621e-06	0.43721	0.407425	0.0160369	0.167194	0.142726	0.0131961	0.240231	0.000132741	0	0	23.6667	28.3333	22	25	25	32	3	3	4226	Pik3r1	NM_001077495.2	chr13	101680760	101768217	87458	-	tss_body	NCBI
cg31993016_BC21	chr13	101712240	101712241	-	cg31993016	II						59750874		Both	FALSE	CG	0	0	0	0.425752	0.157816	0.267936	1.37662	1.33621e-06	0.43721	0.407425	0.0160369	0.167194	0.142726	0.0131961	0.240231	0.000132741	0	0	23.6667	28.3333	22	25	25	32	3	3	4226	P26450	ENSMUST00000055518.12	chr13	101680562	101768217	87656	-	tss_body	UCSC
cg44765477_TC11	chr7	79714177	79714178	+	cg44765477	I			chr7:79715429-79715900	chr7:79710052-79710519		49773244	97776528	Red	FALSE	CG	0	0	0	0.853697	0.585758	0.267939	0.535799	9.21701e-06	0.874826	0.825892	0.0251408	0.614445	0.538921	0.0409027	0.211447	0.000400036	0	0	22	17	18	15	26	20	3	3	18188	Kif7	NM_001291222.1	chr7	79698097	79714186	16090	-	tss_body	NCBI
cg44765477_TC11	chr7	79714177	79714178	+	cg44765477	I			chr7:79715429-79715900	chr7:79710052-79710519		49773244	97776528	Red	FALSE	CG	0	0	0	0.853697	0.585758	0.267939	0.535799	9.21701e-06	0.874826	0.825892	0.0251408	0.614445	0.538921	0.0409027	0.211447	0.000400036	0	0	22	17	18	15	26	20	3	3	18188	Kif7	NM_010626.3	chr7	79698097	79714186	16090	-	tss_body	NCBI
cg44765477_TC11	chr7	79714177	79714178	+	cg44765477	I			chr7:79715429-79715900	chr7:79710052-79710519		49773244	97776528	Red	FALSE	CG	0	0	0	0.853697	0.585758	0.267939	0.535799	9.21701e-06	0.874826	0.825892	0.0251408	0.614445	0.538921	0.0409027	0.211447	0.000400036	0	0	22	17	18	15	26	20	3	3	18188	Kif7	XM_006540665.3	chr7	79698097	79715655	17559	-	tss_body	NCBI
cg44765477_TC11	chr7	79714177	79714178	+	cg44765477	I			chr7:79715429-79715900	chr7:79710052-79710519		49773244	97776528	Red	FALSE	CG	0	0	0	0.853697	0.585758	0.267939	0.535799	9.21701e-06	0.874826	0.825892	0.0251408	0.614445	0.538921	0.0409027	0.211447	0.000400036	0	0	22	17	18	15	26	20	3	3	18188	Kif7	XM_006540664.1	chr7	79698097	79715772	17676	-	tss_body	NCBI
cg44765477_TC11	chr7	79714177	79714178	+	cg44765477	I			chr7:79715429-79715900	chr7:79710052-79710519		49773244	97776528	Red	FALSE	CG	0	0	0	0.853697	0.585758	0.267939	0.535799	9.21701e-06	0.874826	0.825892	0.0251408	0.614445	0.538921	0.0409027	0.211447	0.000400036	0	0	22	17	18	15	26	20	3	3	18188	Kif7	XM_006540668.1	chr7	79698097	79715772	17676	-	tss_body	NCBI
cg44765477_TC11	chr7	79714177	79714178	+	cg44765477	I			chr7:79715429-79715900	chr7:79710052-79710519		49773244	97776528	Red	FALSE	CG	0	0	0	0.853697	0.585758	0.267939	0.535799	9.21701e-06	0.874826	0.825892	0.0251408	0.614445	0.538921	0.0409027	0.211447	0.000400036	0	0	22	17	18	15	26	20	3	3	18188	Kif7	XM_006540667.1	chr7	79698097	79715772	17676	-	tss_body	NCBI
cg44765477_TC11	chr7	79714177	79714178	+	cg44765477	I			chr7:79715429-79715900	chr7:79710052-79710519		49773244	97776528	Red	FALSE	CG	0	0	0	0.853697	0.585758	0.267939	0.535799	9.21701e-06	0.874826	0.825892	0.0251408	0.614445	0.538921	0.0409027	0.211447	0.000400036	0	0	22	17	18	15	26	20	3	3	18188	Kif7	XM_006540666.1	chr7	79698097	79715772	17676	-	tss_body	NCBI
cg44765477_TC11	chr7	79714177	79714178	+	cg44765477	I			chr7:79715429-79715900	chr7:79710052-79710519		49773244	97776528	Red	FALSE	CG	0	0	0	0.853697	0.585758	0.267939	0.535799	9.21701e-06	0.874826	0.825892	0.0251408	0.614445	0.538921	0.0409027	0.211447	0.000400036	0	0	22	17	18	15	26	20	3	3	18188	Kif7	XM_006540669.3	chr7	79701004	79715772	14769	-	tss_body	NCBI
cg44765477_TC11	chr7	79714177	79714178	+	cg44765477	I			chr7:79715429-79715900	chr7:79710052-79710519		49773244	97776528	Red	FALSE	CG	0	0	0	0.853697	0.585758	0.267939	0.535799	9.21701e-06	0.874826	0.825892	0.0251408	0.614445	0.538921	0.0409027	0.211447	0.000400036	0	0	22	17	18	15	26	20	3	3	18188	J3QNW9	ENSMUST00000183846.7	chr7	79698097	79715720	17624	-	tss_body	UCSC
cg44765477_TC11	chr7	79714177	79714178	+	cg44765477	I			chr7:79715429-79715900	chr7:79710052-79710519		49773244	97776528	Red	FALSE	CG	0	0	0	0.853697	0.585758	0.267939	0.535799	9.21701e-06	0.874826	0.825892	0.0251408	0.614445	0.538921	0.0409027	0.211447	0.000400036	0	0	22	17	18	15	26	20	3	3	18188	E9QMU1	ENSMUST00000059836.12	chr7	79698098	79714186	16089	-	tss_body	UCSC
cg44765477_TC11	chr7	79714177	79714178	+	cg44765477	I			chr7:79715429-79715900	chr7:79710052-79710519		49773244	97776528	Red	FALSE	CG	0	0	0	0.853697	0.585758	0.267939	0.535799	9.21701e-06	0.874826	0.825892	0.0251408	0.614445	0.538921	0.0409027	0.211447	0.000400036	0	0	22	17	18	15	26	20	3	3	18188	J3QNW9	ENSMUST00000178048.7	chr7	79698098	79714186	16089	-	tss_body	UCSC
cg44765477_TC11	chr7	79714177	79714178	+	cg44765477	I			chr7:79715429-79715900	chr7:79710052-79710519		49773244	97776528	Red	FALSE	CG	0	0	0	0.853697	0.585758	0.267939	0.535799	9.21701e-06	0.874826	0.825892	0.0251408	0.614445	0.538921	0.0409027	0.211447	0.000400036	0	0	22	17	18	15	26	20	3	3	18188	E9QMU1	ENSMUST00000184137.1	chr7	79698527	79715669	17143	-	tss_body	UCSC
cg44765477_TC11	chr7	79714177	79714178	+	cg44765477	I			chr7:79715429-79715900	chr7:79710052-79710519		49773244	97776528	Red	FALSE	CG	0	0	0	0.853697	0.585758	0.267939	0.535799	9.21701e-06	0.874826	0.825892	0.0251408	0.614445	0.538921	0.0409027	0.211447	0.000400036	0	0	22	17	18	15	26	20	3	3	18188	chr7-79710052-79710519		chr7	79712519	79714519	2001	*	SShelf	UCSC
cg44765477_TC11	chr7	79714177	79714178	+	cg44765477	I			chr7:79715429-79715900	chr7:79710052-79710519		49773244	97776528	Red	FALSE	CG	0	0	0	0.853697	0.585758	0.267939	0.535799	9.21701e-06	0.874826	0.825892	0.0251408	0.614445	0.538921	0.0409027	0.211447	0.000400036	0	0	22	17	18	15	26	20	3	3	18188	chr7-79715429-79715900		chr7	79713429	79715429	2001	*	NShore	UCSC
cg31175336_BC21	chr12	113491746	113491747	-	cg31175336	II						73777876		Both	FALSE	CG	0	0	0	0.40129	0.133326	0.267964	1.52086	4.30217e-06	0.410486	0.389078	0.011018	0.159712	0.107875	0.0259314	0.229366	0.000251064	0	0	22	23.6667	18	22	24	27	3	3	4237	Adam6b	NM_001009545.1	chr12	113489564	113491835	2272	+	tss_body	NCBI
cg31175336_BC21	chr12	113491746	113491747	-	cg31175336	II						73777876		Both	FALSE	CG	0	0	0	0.40129	0.133326	0.267964	1.52086	4.30217e-06	0.410486	0.389078	0.011018	0.159712	0.107875	0.0259314	0.229366	0.000251064	0	0	22	23.6667	18	22	24	27	3	3	4237	Q6IMH7	ENSMUST00000063317.3	chr12	113489510	113492057	2548	+	tss_body	UCSC
cg39330878_BC21	chr2	170144645	170144646	-	cg39330878	II						26737418		Both	FALSE	CG	0	0	0	0.73258	0.464613	0.267967	0.645796	6.54582e-06	0.754773	0.706939	0.024103	0.480915	0.448849	0.0160397	0.226024	0.00032296	0	0	32.3333	27	28	27	35	27	3	3	13715	Zfp217	XM_006499428.2	chr2	170108642	170151679	43038	-	tss_body	NCBI
cg39330878_BC21	chr2	170144645	170144646	-	cg39330878	II						26737418		Both	FALSE	CG	0	0	0	0.73258	0.464613	0.267967	0.645796	6.54582e-06	0.754773	0.706939	0.024103	0.480915	0.448849	0.0160397	0.226024	0.00032296	0	0	32.3333	27	28	27	35	27	3	3	13715		ENSMUST00000149318.1	chr2	170120718	170148103	27386	-	tss_body	UCSC
cg39435775_TC21	chr2	181483227	181483228	+	cg39435775	II						34810837		Both	FALSE	CG	0	0	0	0.70982	0.44184	0.267979	0.671822	1.58595e-05	0.735484	0.677478	0.0295739	0.460496	0.40721	0.0300207	0.216982	0.000559247	0	0	25.3333	28.3333	19	23	33	36	3	3	12859	Zbtb46	XM_006500713.2	chr2	181387764	181492983	105220	-	tss_body	NCBI
cg37370364_BC21	chr1	118825509	118825510	-	cg37370364	II						60655586		Both	FALSE	CG	0	0	0	0.740304	0.472305	0.267999	0.637529	3.98393e-05	0.786888	0.711897	0.0406658	0.512701	0.450717	0.0350113	0.199197	0.00102778	0	0	21.3333	26	20	25	22	27	3	3	14007
cg29909462_TC21	chr11	88847808	88847809	+	cg29909462	II						2697577		Both	FALSE	CG	0	0	0	0.516461	0.248438	0.268023	1.02651	6.52024e-05	0.54804	0.484756	0.0316423	0.287294	0.193741	0.0487469	0.197462	0.00144813	0	0	22	26	15	21	26	32	3	3	11133	Akap1	NM_009648.2	chr11	88830791	88851503	20713	-	tss_body	NCBI
cg29909462_TC21	chr11	88847808	88847809	+	cg29909462	II						2697577		Both	FALSE	CG	0	0	0	0.516461	0.248438	0.268023	1.02651	6.52024e-05	0.54804	0.484756	0.0316423	0.287294	0.193741	0.0487469	0.197462	0.00144813	0	0	22	26	15	21	26	32	3	3	11133	Akap1	NR_104310.1	chr11	88830791	88851512	20722	-	tss_body	NCBI
cg29909462_TC21	chr11	88847808	88847809	+	cg29909462	II						2697577		Both	FALSE	CG	0	0	0	0.516461	0.248438	0.268023	1.02651	6.52024e-05	0.54804	0.484756	0.0316423	0.287294	0.193741	0.0487469	0.197462	0.00144813	0	0	22	26	15	21	26	32	3	3	11133	Akap1	XR_879507.2	chr11	88830791	88851512	20722	-	tss_body	NCBI
cg29909462_TC21	chr11	88847808	88847809	+	cg29909462	II						2697577		Both	FALSE	CG	0	0	0	0.516461	0.248438	0.268023	1.02651	6.52024e-05	0.54804	0.484756	0.0316423	0.287294	0.193741	0.0487469	0.197462	0.00144813	0	0	22	26	15	21	26	32	3	3	11133	Akap1	NM_001042541.1	chr11	88830791	88864586	33796	-	tss_body	NCBI
cg29909462_TC21	chr11	88847808	88847809	+	cg29909462	II						2697577		Both	FALSE	CG	0	0	0	0.516461	0.248438	0.268023	1.02651	6.52024e-05	0.54804	0.484756	0.0316423	0.287294	0.193741	0.0487469	0.197462	0.00144813	0	0	22	26	15	21	26	32	3	3	11133	Akap1	XR_388330.2	chr11	88841216	88851513	10298	-	tss_body	NCBI
cg29909462_TC21	chr11	88847808	88847809	+	cg29909462	II						2697577		Both	FALSE	CG	0	0	0	0.516461	0.248438	0.268023	1.02651	6.52024e-05	0.54804	0.484756	0.0316423	0.287294	0.193741	0.0487469	0.197462	0.00144813	0	0	22	26	15	21	26	32	3	3	11133	O08715	ENSMUST00000107903.7	chr11	88830791	88851503	20713	-	tss_body	UCSC
cg29909462_TC21	chr11	88847808	88847809	+	cg29909462	II						2697577		Both	FALSE	CG	0	0	0	0.516461	0.248438	0.268023	1.02651	6.52024e-05	0.54804	0.484756	0.0316423	0.287294	0.193741	0.0487469	0.197462	0.00144813	0	0	22	26	15	21	26	32	3	3	11133	O08715	ENSMUST00000143720.7	chr11	88830791	88851503	20713	-	tss_body	UCSC
cg29909462_TC21	chr11	88847808	88847809	+	cg29909462	II						2697577		Both	FALSE	CG	0	0	0	0.516461	0.248438	0.268023	1.02651	6.52024e-05	0.54804	0.484756	0.0316423	0.287294	0.193741	0.0487469	0.197462	0.00144813	0	0	22	26	15	21	26	32	3	3	11133	O08715	ENSMUST00000018572.10	chr11	88830791	88864586	33796	-	tss_body	UCSC
cg29909462_TC21	chr11	88847808	88847809	+	cg29909462	II						2697577		Both	FALSE	CG	0	0	0	0.516461	0.248438	0.268023	1.02651	6.52024e-05	0.54804	0.484756	0.0316423	0.287294	0.193741	0.0487469	0.197462	0.00144813	0	0	22	26	15	21	26	32	3	3	11133	O08715	ENSMUST00000107904.2	chr11	88831754	88863717	31964	-	tss_body	UCSC
cg41942693_TC21	chr5	24995816	24995817	+	cg41942693	II						63715234		Both	FALSE	CG	0	0	0	0.348755	0.0806742	0.268081	1.98424	9.72087e-07	0.36699	0.338096	0.0158669	0.0939269	0.0631572	0.0158219	0.244169	0.000113645	0	0	25	22.6667	21	17	31	31	3	3	4218	Prkag2	NM_145401.2	chr5	24862734	25100642	237909	-	tss_body	NCBI
cg41942693_TC21	chr5	24995816	24995817	+	cg41942693	II						63715234		Both	FALSE	CG	0	0	0	0.348755	0.0806742	0.268081	1.98424	9.72087e-07	0.36699	0.338096	0.0158669	0.0939269	0.0631572	0.0158219	0.244169	0.000113645	0	0	25	22.6667	21	17	31	31	3	3	4218	Prkag2	XM_006535614.3	chr5	24862743	25021783	159041	-	tss_body	NCBI
cg41942693_TC21	chr5	24995816	24995817	+	cg41942693	II						63715234		Both	FALSE	CG	0	0	0	0.348755	0.0806742	0.268081	1.98424	9.72087e-07	0.36699	0.338096	0.0158669	0.0939269	0.0631572	0.0158219	0.244169	0.000113645	0	0	25	22.6667	21	17	31	31	3	3	4218	Prkag2	XM_006535612.3	chr5	24862743	25059648	196906	-	tss_body	NCBI
cg41942693_TC21	chr5	24995816	24995817	+	cg41942693	II						63715234		Both	FALSE	CG	0	0	0	0.348755	0.0806742	0.268081	1.98424	9.72087e-07	0.36699	0.338096	0.0158669	0.0939269	0.0631572	0.0158219	0.244169	0.000113645	0	0	25	22.6667	21	17	31	31	3	3	4218	Prkag2	XM_017320595.1	chr5	24862743	25100774	238032	-	tss_body	NCBI
cg41942693_TC21	chr5	24995816	24995817	+	cg41942693	II						63715234		Both	FALSE	CG	0	0	0	0.348755	0.0806742	0.268081	1.98424	9.72087e-07	0.36699	0.338096	0.0158669	0.0939269	0.0631572	0.0158219	0.244169	0.000113645	0	0	25	22.6667	21	17	31	31	3	3	4218	Prkag2	XR_389738.3	chr5	24862743	25101041	238299	-	tss_body	NCBI
cg41942693_TC21	chr5	24995816	24995817	+	cg41942693	II						63715234		Both	FALSE	CG	0	0	0	0.348755	0.0806742	0.268081	1.98424	9.72087e-07	0.36699	0.338096	0.0158669	0.0939269	0.0631572	0.0158219	0.244169	0.000113645	0	0	25	22.6667	21	17	31	31	3	3	4218	Prkag2	XR_880821.2	chr5	24862743	25101041	238299	-	tss_body	NCBI
cg41942693_TC21	chr5	24995816	24995817	+	cg41942693	II						63715234		Both	FALSE	CG	0	0	0	0.348755	0.0806742	0.268081	1.98424	9.72087e-07	0.36699	0.338096	0.0158669	0.0939269	0.0631572	0.0158219	0.244169	0.000113645	0	0	25	22.6667	21	17	31	31	3	3	4218	Prkag2	XM_006535611.3	chr5	24862743	25101041	238299	-	tss_body	NCBI
cg41942693_TC21	chr5	24995816	24995817	+	cg41942693	II						63715234		Both	FALSE	CG	0	0	0	0.348755	0.0806742	0.268081	1.98424	9.72087e-07	0.36699	0.338096	0.0158669	0.0939269	0.0631572	0.0158219	0.244169	0.000113645	0	0	25	22.6667	21	17	31	31	3	3	4218	1500035N22Rik	XR_140695.4	chr5	24984545	24998168	13624	+	tss_body	NCBI
cg41942693_TC21	chr5	24995816	24995817	+	cg41942693	II						63715234		Both	FALSE	CG	0	0	0	0.348755	0.0806742	0.268081	1.98424	9.72087e-07	0.36699	0.338096	0.0158669	0.0939269	0.0631572	0.0158219	0.244169	0.000113645	0	0	25	22.6667	21	17	31	31	3	3	4218	Prkag2	NM_001310480.1	chr5	24995753	24995953	201	-	tss_200	NCBI
cg41942693_TC21	chr5	24995816	24995817	+	cg41942693	II						63715234		Both	FALSE	CG	0	0	0	0.348755	0.0806742	0.268081	1.98424	9.72087e-07	0.36699	0.338096	0.0158669	0.0939269	0.0631572	0.0158219	0.244169	0.000113645	0	0	25	22.6667	21	17	31	31	3	3	4218	Q91WG5	ENSMUST00000030784.13	chr5	24862743	25100642	237900	-	tss_body	UCSC
cg41942693_TC21	chr5	24995816	24995817	+	cg41942693	II						63715234		Both	FALSE	CG	0	0	0	0.348755	0.0806742	0.268081	1.98424	9.72087e-07	0.36699	0.338096	0.0158669	0.0939269	0.0631572	0.0158219	0.244169	0.000113645	0	0	25	22.6667	21	17	31	31	3	3	4218		ENSMUST00000075081.6	chr5	24985841	24998168	12328	+	tss_body	UCSC
cg41942693_TC21	chr5	24995816	24995817	+	cg41942693	II						63715234		Both	FALSE	CG	0	0	0	0.348755	0.0806742	0.268081	1.98424	9.72087e-07	0.36699	0.338096	0.0158669	0.0939269	0.0631572	0.0158219	0.244169	0.000113645	0	0	25	22.6667	21	17	31	31	3	3	4218	Q8BIQ9	ENSMUST00000076306.11	chr5	24995753	24995953	201	-	tss_200	UCSC
cg33557976_BC21	chr15	79834672	79834673	-	cg33557976	II					chr15:79834017-79834501	21775321		Both	FALSE	CG	0	0	0	0.4866	0.218514	0.268085	1.1198	2.66711e-05	0.52611	0.440103	0.0434266	0.253494	0.189006	0.0325901	0.186609	0.000785553	0	0	24	28	19	20	27	34	3	3	8395	Npcd	NM_001013362.2	chr15	79834533	79835833	1301	-	tss_1500	NCBI
cg33557976_BC21	chr15	79834672	79834673	-	cg33557976	II					chr15:79834017-79834501	21775321		Both	FALSE	CG	0	0	0	0.4866	0.218514	0.268085	1.1198	2.66711e-05	0.52611	0.440103	0.0434266	0.253494	0.189006	0.0325901	0.186609	0.000785553	0	0	24	28	19	20	27	34	3	3	8395	Npcd	NM_001013360.2	chr15	79834533	79835833	1301	-	tss_1500	NCBI
cg33557976_BC21	chr15	79834672	79834673	-	cg33557976	II					chr15:79834017-79834501	21775321		Both	FALSE	CG	0	0	0	0.4866	0.218514	0.268085	1.1198	2.66711e-05	0.52611	0.440103	0.0434266	0.253494	0.189006	0.0325901	0.186609	0.000785553	0	0	24	28	19	20	27	34	3	3	8395	Cbx6	NM_028763.3	chr15	79834533	79835833	1301	-	tss_1500	NCBI
cg33557976_BC21	chr15	79834672	79834673	-	cg33557976	II					chr15:79834017-79834501	21775321		Both	FALSE	CG	0	0	0	0.4866	0.218514	0.268085	1.1198	2.66711e-05	0.52611	0.440103	0.0434266	0.253494	0.189006	0.0325901	0.186609	0.000785553	0	0	24	28	19	20	27	34	3	3	8395	Q9DBY5	ENSMUST00000109627.7	chr15	79823895	79834688	10794	-	tss_body	UCSC
cg33557976_BC21	chr15	79834672	79834673	-	cg33557976	II					chr15:79834017-79834501	21775321		Both	FALSE	CG	0	0	0	0.4866	0.218514	0.268085	1.1198	2.66711e-05	0.52611	0.440103	0.0434266	0.253494	0.189006	0.0325901	0.186609	0.000785553	0	0	24	28	19	20	27	34	3	3	8395		ENSMUST00000141345.1	chr15	79833998	79835298	1301	-	tss_1500	UCSC
cg33557976_BC21	chr15	79834672	79834673	-	cg33557976	II					chr15:79834017-79834501	21775321		Both	FALSE	CG	0	0	0	0.4866	0.218514	0.268085	1.1198	2.66711e-05	0.52611	0.440103	0.0434266	0.253494	0.189006	0.0325901	0.186609	0.000785553	0	0	24	28	19	20	27	34	3	3	8395		ENSMUST00000230681.1	chr15	79834149	79835449	1301	-	tss_1500	UCSC
cg33557976_BC21	chr15	79834672	79834673	-	cg33557976	II					chr15:79834017-79834501	21775321		Both	FALSE	CG	0	0	0	0.4866	0.218514	0.268085	1.1198	2.66711e-05	0.52611	0.440103	0.0434266	0.253494	0.189006	0.0325901	0.186609	0.000785553	0	0	24	28	19	20	27	34	3	3	8395	D3Z5F6	ENSMUST00000109623.7	chr15	79834426	79835726	1301	-	tss_1500	UCSC
cg33557976_BC21	chr15	79834672	79834673	-	cg33557976	II					chr15:79834017-79834501	21775321		Both	FALSE	CG	0	0	0	0.4866	0.218514	0.268085	1.1198	2.66711e-05	0.52611	0.440103	0.0434266	0.253494	0.189006	0.0325901	0.186609	0.000785553	0	0	24	28	19	20	27	34	3	3	8395	H3BLN6	ENSMUST00000023060.12	chr15	79834437	79835737	1301	-	tss_1500	UCSC
cg33557976_BC21	chr15	79834672	79834673	-	cg33557976	II					chr15:79834017-79834501	21775321		Both	FALSE	CG	0	0	0	0.4866	0.218514	0.268085	1.1198	2.66711e-05	0.52611	0.440103	0.0434266	0.253494	0.189006	0.0325901	0.186609	0.000785553	0	0	24	28	19	20	27	34	3	3	8395	F8VQB8	ENSMUST00000089299.5	chr15	79834437	79835737	1301	-	tss_1500	UCSC
cg33557976_BC21	chr15	79834672	79834673	-	cg33557976	II					chr15:79834017-79834501	21775321		Both	FALSE	CG	0	0	0	0.4866	0.218514	0.268085	1.1198	2.66711e-05	0.52611	0.440103	0.0434266	0.253494	0.189006	0.0325901	0.186609	0.000785553	0	0	24	28	19	20	27	34	3	3	8395	Q3UK98	ENSMUST00000109625.7	chr15	79834437	79835737	1301	-	tss_1500	UCSC
cg33557976_BC21	chr15	79834672	79834673	-	cg33557976	II					chr15:79834017-79834501	21775321		Both	FALSE	CG	0	0	0	0.4866	0.218514	0.268085	1.1198	2.66711e-05	0.52611	0.440103	0.0434266	0.253494	0.189006	0.0325901	0.186609	0.000785553	0	0	24	28	19	20	27	34	3	3	8395		ENSMUST00000129614.1	chr15	79834474	79835774	1301	-	tss_1500	UCSC
cg33557976_BC21	chr15	79834672	79834673	-	cg33557976	II					chr15:79834017-79834501	21775321		Both	FALSE	CG	0	0	0	0.4866	0.218514	0.268085	1.1198	2.66711e-05	0.52611	0.440103	0.0434266	0.253494	0.189006	0.0325901	0.186609	0.000785553	0	0	24	28	19	20	27	34	3	3	8395	D3Z329	ENSMUST00000148358.1	chr15	79834480	79835780	1301	-	tss_1500	UCSC
cg33557976_BC21	chr15	79834672	79834673	-	cg33557976	II					chr15:79834017-79834501	21775321		Both	FALSE	CG	0	0	0	0.4866	0.218514	0.268085	1.1198	2.66711e-05	0.52611	0.440103	0.0434266	0.253494	0.189006	0.0325901	0.186609	0.000785553	0	0	24	28	19	20	27	34	3	3	8395	chr15-79834017-79834501		chr15	79834501	79836501	2001	*	SShore	UCSC
cg33557976_BC21	chr15	79834672	79834673	-	cg33557976	II					chr15:79834017-79834501	21775321		Both	FALSE	CG	0	0	0	0.4866	0.218514	0.268085	1.1198	2.66711e-05	0.52611	0.440103	0.0434266	0.253494	0.189006	0.0325901	0.186609	0.000785553	0	0	24	28	19	20	27	34	3	3	8395		ENSMUST00000127721.7	chr15	79834525	79835825	1301	-	tss_1500	UCSC
cg37970693_TC21	chr1	191717572	191717573	+	cg37970693	II			chr1:191717734-191719135			51670476		Both	FALSE	CG	0	0	0	0.762519	0.494424	0.268095	0.614933	5.66411e-06	0.775252	0.752921	0.0114906	0.531558	0.471433	0.032462	0.221362	0.000295844	0	0	25	23.3333	20	20	29	26	3	3	14795	Lpgat1	NM_172266.3	chr1	191716523	191717823	1301	+	tss_1500	NCBI
cg37970693_TC21	chr1	191717572	191717573	+	cg37970693	II			chr1:191717734-191719135			51670476		Both	FALSE	CG	0	0	0	0.762519	0.494424	0.268095	0.614933	5.66411e-06	0.775252	0.752921	0.0114906	0.531558	0.471433	0.032462	0.221362	0.000295844	0	0	25	23.3333	20	20	29	26	3	3	14795	Lpgat1	NM_001134829.1	chr1	191716894	191718194	1301	+	tss_1500	NCBI
cg37970693_TC21	chr1	191717572	191717573	+	cg37970693	II			chr1:191717734-191719135			51670476		Both	FALSE	CG	0	0	0	0.762519	0.494424	0.268095	0.614933	5.66411e-06	0.775252	0.752921	0.0114906	0.531558	0.471433	0.032462	0.221362	0.000295844	0	0	25	23.3333	20	20	29	26	3	3	14795	Lpgat1	XM_006497155.3	chr1	191717025	191718325	1301	+	tss_1500	NCBI
cg37970693_TC21	chr1	191717572	191717573	+	cg37970693	II			chr1:191717734-191719135			51670476		Both	FALSE	CG	0	0	0	0.762519	0.494424	0.268095	0.614933	5.66411e-06	0.775252	0.752921	0.0114906	0.531558	0.471433	0.032462	0.221362	0.000295844	0	0	25	23.3333	20	20	29	26	3	3	14795	Lpgat1	XM_006497156.3	chr1	191717374	191717574	201	+	tss_200	NCBI
cg37970693_TC21	chr1	191717572	191717573	+	cg37970693	II			chr1:191717734-191719135			51670476		Both	FALSE	CG	0	0	0	0.762519	0.494424	0.268095	0.614933	5.66411e-06	0.775252	0.752921	0.0114906	0.531558	0.471433	0.032462	0.221362	0.000295844	0	0	25	23.3333	20	20	29	26	3	3	14795	Lpgat1	XM_017320202.1	chr1	191717565	191778473	60909	+	tss_body	NCBI
cg37970693_TC21	chr1	191717572	191717573	+	cg37970693	II			chr1:191717734-191719135			51670476		Both	FALSE	CG	0	0	0	0.762519	0.494424	0.268095	0.614933	5.66411e-06	0.775252	0.752921	0.0114906	0.531558	0.471433	0.032462	0.221362	0.000295844	0	0	25	23.3333	20	20	29	26	3	3	14795	Lpgat1	XM_006497153.3	chr1	191717571	191784255	66685	+	tss_body	NCBI
cg37970693_TC21	chr1	191717572	191717573	+	cg37970693	II			chr1:191717734-191719135			51670476		Both	FALSE	CG	0	0	0	0.762519	0.494424	0.268095	0.614933	5.66411e-06	0.775252	0.752921	0.0114906	0.531558	0.471433	0.032462	0.221362	0.000295844	0	0	25	23.3333	20	20	29	26	3	3	14795	chr1-191717734-191719135		chr1	191715734	191717734	2001	*	NShore	UCSC
cg37970693_TC21	chr1	191717572	191717573	+	cg37970693	II			chr1:191717734-191719135			51670476		Both	FALSE	CG	0	0	0	0.762519	0.494424	0.268095	0.614933	5.66411e-06	0.775252	0.752921	0.0114906	0.531558	0.471433	0.032462	0.221362	0.000295844	0	0	25	23.3333	20	20	29	26	3	3	14795	D3YUD1	ENSMUST00000133076.6	chr1	191716333	191717633	1301	+	tss_1500	UCSC
cg37970693_TC21	chr1	191717572	191717573	+	cg37970693	II			chr1:191717734-191719135			51670476		Both	FALSE	CG	0	0	0	0.762519	0.494424	0.268095	0.614933	5.66411e-06	0.775252	0.752921	0.0114906	0.531558	0.471433	0.032462	0.221362	0.000295844	0	0	25	23.3333	20	20	29	26	3	3	14795	Q91YX5	ENSMUST00000110855.7	chr1	191716333	191717633	1301	+	tss_1500	UCSC
cg37970693_TC21	chr1	191717572	191717573	+	cg37970693	II			chr1:191717734-191719135			51670476		Both	FALSE	CG	0	0	0	0.762519	0.494424	0.268095	0.614933	5.66411e-06	0.775252	0.752921	0.0114906	0.531558	0.471433	0.032462	0.221362	0.000295844	0	0	25	23.3333	20	20	29	26	3	3	14795		ENSMUST00000138494.1	chr1	191716526	191717826	1301	+	tss_1500	UCSC
cg37970693_TC21	chr1	191717572	191717573	+	cg37970693	II			chr1:191717734-191719135			51670476		Both	FALSE	CG	0	0	0	0.762519	0.494424	0.268095	0.614933	5.66411e-06	0.775252	0.752921	0.0114906	0.531558	0.471433	0.032462	0.221362	0.000295844	0	0	25	23.3333	20	20	29	26	3	3	14795	E9QL80	ENSMUST00000110856.7	chr1	191716888	191718188	1301	+	tss_1500	UCSC
cg37970693_TC21	chr1	191717572	191717573	+	cg37970693	II			chr1:191717734-191719135			51670476		Both	FALSE	CG	0	0	0	0.762519	0.494424	0.268095	0.614933	5.66411e-06	0.775252	0.752921	0.0114906	0.531558	0.471433	0.032462	0.221362	0.000295844	0	0	25	23.3333	20	20	29	26	3	3	14795	D3YVK0	ENSMUST00000130876.1	chr1	191717020	191718320	1301	+	tss_1500	UCSC
cg38680381_BC21	chr2	92192324	92192325	-	cg38680381	II						57642876		Both	FALSE	CG	0	0	0	0.468442	0.200334	0.268108	1.18566	5.4173e-06	0.490637	0.446005	0.0223168	0.220543	0.175519	0.0228625	0.225462	0.000287876	0	0	30	30.3333	25	29	35	32	3	3	4653	Phf21a	XM_011239377.2	chr2	92183744	92360918	177175	+	tss_body	NCBI
cg38680381_BC21	chr2	92192324	92192325	-	cg38680381	II						57642876		Both	FALSE	CG	0	0	0	0.468442	0.200334	0.268108	1.18566	5.4173e-06	0.490637	0.446005	0.0223168	0.220543	0.175519	0.0228625	0.225462	0.000287876	0	0	30	30.3333	25	29	35	32	3	3	4653	Phf21a	XM_006498980.3	chr2	92183745	92360918	177174	+	tss_body	NCBI
cg38680381_BC21	chr2	92192324	92192325	-	cg38680381	II						57642876		Both	FALSE	CG	0	0	0	0.468442	0.200334	0.268108	1.18566	5.4173e-06	0.490637	0.446005	0.0223168	0.220543	0.175519	0.0228625	0.225462	0.000287876	0	0	30	30.3333	25	29	35	32	3	3	4653	Phf21a	XM_011239378.2	chr2	92183745	92360918	177174	+	tss_body	NCBI
cg38680381_BC21	chr2	92192324	92192325	-	cg38680381	II						57642876		Both	FALSE	CG	0	0	0	0.468442	0.200334	0.268108	1.18566	5.4173e-06	0.490637	0.446005	0.0223168	0.220543	0.175519	0.0228625	0.225462	0.000287876	0	0	30	30.3333	25	29	35	32	3	3	4653	Phf21a	XM_011239374.2	chr2	92183745	92360918	177174	+	tss_body	NCBI
cg38680381_BC21	chr2	92192324	92192325	-	cg38680381	II						57642876		Both	FALSE	CG	0	0	0	0.468442	0.200334	0.268108	1.18566	5.4173e-06	0.490637	0.446005	0.0223168	0.220543	0.175519	0.0228625	0.225462	0.000287876	0	0	30	30.3333	25	29	35	32	3	3	4653	Phf21a	XM_017316543.1	chr2	92183746	92360705	176960	+	tss_body	NCBI
cg38680381_BC21	chr2	92192324	92192325	-	cg38680381	II						57642876		Both	FALSE	CG	0	0	0	0.468442	0.200334	0.268108	1.18566	5.4173e-06	0.490637	0.446005	0.0223168	0.220543	0.175519	0.0228625	0.225462	0.000287876	0	0	30	30.3333	25	29	35	32	3	3	4653	Phf21a	XM_011239376.2	chr2	92183746	92360705	176960	+	tss_body	NCBI
cg38680381_BC21	chr2	92192324	92192325	-	cg38680381	II						57642876		Both	FALSE	CG	0	0	0	0.468442	0.200334	0.268108	1.18566	5.4173e-06	0.490637	0.446005	0.0223168	0.220543	0.175519	0.0228625	0.225462	0.000287876	0	0	30	30.3333	25	29	35	32	3	3	4653	Phf21a	XM_006498960.3	chr2	92183746	92360918	177173	+	tss_body	NCBI
cg38680381_BC21	chr2	92192324	92192325	-	cg38680381	II						57642876		Both	FALSE	CG	0	0	0	0.468442	0.200334	0.268108	1.18566	5.4173e-06	0.490637	0.446005	0.0223168	0.220543	0.175519	0.0228625	0.225462	0.000287876	0	0	30	30.3333	25	29	35	32	3	3	4653	Phf21a	XM_006498975.3	chr2	92183746	92360918	177173	+	tss_body	NCBI
cg38680381_BC21	chr2	92192324	92192325	-	cg38680381	II						57642876		Both	FALSE	CG	0	0	0	0.468442	0.200334	0.268108	1.18566	5.4173e-06	0.490637	0.446005	0.0223168	0.220543	0.175519	0.0228625	0.225462	0.000287876	0	0	30	30.3333	25	29	35	32	3	3	4653	Phf21a	XM_011239373.2	chr2	92183746	92360918	177173	+	tss_body	NCBI
cg38680381_BC21	chr2	92192324	92192325	-	cg38680381	II						57642876		Both	FALSE	CG	0	0	0	0.468442	0.200334	0.268108	1.18566	5.4173e-06	0.490637	0.446005	0.0223168	0.220543	0.175519	0.0228625	0.225462	0.000287876	0	0	30	30.3333	25	29	35	32	3	3	4653	Phf21a	XM_011239367.2	chr2	92183746	92360918	177173	+	tss_body	NCBI
cg38680381_BC21	chr2	92192324	92192325	-	cg38680381	II						57642876		Both	FALSE	CG	0	0	0	0.468442	0.200334	0.268108	1.18566	5.4173e-06	0.490637	0.446005	0.0223168	0.220543	0.175519	0.0228625	0.225462	0.000287876	0	0	30	30.3333	25	29	35	32	3	3	4653	Phf21a	XM_011239361.2	chr2	92183746	92364667	180922	+	tss_body	NCBI
cg38680381_BC21	chr2	92192324	92192325	-	cg38680381	II						57642876		Both	FALSE	CG	0	0	0	0.468442	0.200334	0.268108	1.18566	5.4173e-06	0.490637	0.446005	0.0223168	0.220543	0.175519	0.0228625	0.225462	0.000287876	0	0	30	30.3333	25	29	35	32	3	3	4653	Phf21a	XM_017316536.1	chr2	92183747	92360705	176959	+	tss_body	NCBI
cg38680381_BC21	chr2	92192324	92192325	-	cg38680381	II						57642876		Both	FALSE	CG	0	0	0	0.468442	0.200334	0.268108	1.18566	5.4173e-06	0.490637	0.446005	0.0223168	0.220543	0.175519	0.0228625	0.225462	0.000287876	0	0	30	30.3333	25	29	35	32	3	3	4653	Phf21a	XM_006498977.3	chr2	92183747	92360705	176959	+	tss_body	NCBI
cg38680381_BC21	chr2	92192324	92192325	-	cg38680381	II						57642876		Both	FALSE	CG	0	0	0	0.468442	0.200334	0.268108	1.18566	5.4173e-06	0.490637	0.446005	0.0223168	0.220543	0.175519	0.0228625	0.225462	0.000287876	0	0	30	30.3333	25	29	35	32	3	3	4653	Phf21a	XM_017316533.1	chr2	92183747	92360705	176959	+	tss_body	NCBI
cg38680381_BC21	chr2	92192324	92192325	-	cg38680381	II						57642876		Both	FALSE	CG	0	0	0	0.468442	0.200334	0.268108	1.18566	5.4173e-06	0.490637	0.446005	0.0223168	0.220543	0.175519	0.0228625	0.225462	0.000287876	0	0	30	30.3333	25	29	35	32	3	3	4653	Phf21a	XM_006498974.3	chr2	92183747	92360918	177172	+	tss_body	NCBI
cg38680381_BC21	chr2	92192324	92192325	-	cg38680381	II						57642876		Both	FALSE	CG	0	0	0	0.468442	0.200334	0.268108	1.18566	5.4173e-06	0.490637	0.446005	0.0223168	0.220543	0.175519	0.0228625	0.225462	0.000287876	0	0	30	30.3333	25	29	35	32	3	3	4653	Phf21a	XM_017316529.1	chr2	92183747	92360918	177172	+	tss_body	NCBI
cg38680381_BC21	chr2	92192324	92192325	-	cg38680381	II						57642876		Both	FALSE	CG	0	0	0	0.468442	0.200334	0.268108	1.18566	5.4173e-06	0.490637	0.446005	0.0223168	0.220543	0.175519	0.0228625	0.225462	0.000287876	0	0	30	30.3333	25	29	35	32	3	3	4653	Phf21a	XM_006498971.3	chr2	92183747	92364666	180920	+	tss_body	NCBI
cg38680381_BC21	chr2	92192324	92192325	-	cg38680381	II						57642876		Both	FALSE	CG	0	0	0	0.468442	0.200334	0.268108	1.18566	5.4173e-06	0.490637	0.446005	0.0223168	0.220543	0.175519	0.0228625	0.225462	0.000287876	0	0	30	30.3333	25	29	35	32	3	3	4653	Phf21a	XM_006498967.3	chr2	92183747	92364666	180920	+	tss_body	NCBI
cg38680381_BC21	chr2	92192324	92192325	-	cg38680381	II						57642876		Both	FALSE	CG	0	0	0	0.468442	0.200334	0.268108	1.18566	5.4173e-06	0.490637	0.446005	0.0223168	0.220543	0.175519	0.0228625	0.225462	0.000287876	0	0	30	30.3333	25	29	35	32	3	3	4653	Phf21a	NM_138755.2	chr2	92184181	92364666	180486	+	tss_body	NCBI
cg38680381_BC21	chr2	92192324	92192325	-	cg38680381	II						57642876		Both	FALSE	CG	0	0	0	0.468442	0.200334	0.268108	1.18566	5.4173e-06	0.490637	0.446005	0.0223168	0.220543	0.175519	0.0228625	0.225462	0.000287876	0	0	30	30.3333	25	29	35	32	3	3	4653	Phf21a	XM_017316548.1	chr2	92185000	92360918	175919	+	tss_body	NCBI
cg38680381_BC21	chr2	92192324	92192325	-	cg38680381	II						57642876		Both	FALSE	CG	0	0	0	0.468442	0.200334	0.268108	1.18566	5.4173e-06	0.490637	0.446005	0.0223168	0.220543	0.175519	0.0228625	0.225462	0.000287876	0	0	30	30.3333	25	29	35	32	3	3	4653	Phf21a	XM_011239366.2	chr2	92185002	92360918	175917	+	tss_body	NCBI
cg38680381_BC21	chr2	92192324	92192325	-	cg38680381	II						57642876		Both	FALSE	CG	0	0	0	0.468442	0.200334	0.268108	1.18566	5.4173e-06	0.490637	0.446005	0.0223168	0.220543	0.175519	0.0228625	0.225462	0.000287876	0	0	30	30.3333	25	29	35	32	3	3	4653	Phf21a	XM_011239365.2	chr2	92185002	92360918	175917	+	tss_body	NCBI
cg38680381_BC21	chr2	92192324	92192325	-	cg38680381	II						57642876		Both	FALSE	CG	0	0	0	0.468442	0.200334	0.268108	1.18566	5.4173e-06	0.490637	0.446005	0.0223168	0.220543	0.175519	0.0228625	0.225462	0.000287876	0	0	30	30.3333	25	29	35	32	3	3	4653	Phf21a	XM_006498959.3	chr2	92185002	92360918	175917	+	tss_body	NCBI
cg38680381_BC21	chr2	92192324	92192325	-	cg38680381	II						57642876		Both	FALSE	CG	0	0	0	0.468442	0.200334	0.268108	1.18566	5.4173e-06	0.490637	0.446005	0.0223168	0.220543	0.175519	0.0228625	0.225462	0.000287876	0	0	30	30.3333	25	29	35	32	3	3	4653	Phf21a	XM_011239363.2	chr2	92185002	92360918	175917	+	tss_body	NCBI
cg38680381_BC21	chr2	92192324	92192325	-	cg38680381	II						57642876		Both	FALSE	CG	0	0	0	0.468442	0.200334	0.268108	1.18566	5.4173e-06	0.490637	0.446005	0.0223168	0.220543	0.175519	0.0228625	0.225462	0.000287876	0	0	30	30.3333	25	29	35	32	3	3	4653	Phf21a	XM_011239368.2	chr2	92185002	92360918	175917	+	tss_body	NCBI
cg38680381_BC21	chr2	92192324	92192325	-	cg38680381	II						57642876		Both	FALSE	CG	0	0	0	0.468442	0.200334	0.268108	1.18566	5.4173e-06	0.490637	0.446005	0.0223168	0.220543	0.175519	0.0228625	0.225462	0.000287876	0	0	30	30.3333	25	29	35	32	3	3	4653	Phf21a	XM_011239372.2	chr2	92185002	92360918	175917	+	tss_body	NCBI
cg38680381_BC21	chr2	92192324	92192325	-	cg38680381	II						57642876		Both	FALSE	CG	0	0	0	0.468442	0.200334	0.268108	1.18566	5.4173e-06	0.490637	0.446005	0.0223168	0.220543	0.175519	0.0228625	0.225462	0.000287876	0	0	30	30.3333	25	29	35	32	3	3	4653	Phf21a	XM_011239362.2	chr2	92185002	92360918	175917	+	tss_body	NCBI
cg38680381_BC21	chr2	92192324	92192325	-	cg38680381	II						57642876		Both	FALSE	CG	0	0	0	0.468442	0.200334	0.268108	1.18566	5.4173e-06	0.490637	0.446005	0.0223168	0.220543	0.175519	0.0228625	0.225462	0.000287876	0	0	30	30.3333	25	29	35	32	3	3	4653	Phf21a	XM_011239364.2	chr2	92185002	92360918	175917	+	tss_body	NCBI
cg38680381_BC21	chr2	92192324	92192325	-	cg38680381	II						57642876		Both	FALSE	CG	0	0	0	0.468442	0.200334	0.268108	1.18566	5.4173e-06	0.490637	0.446005	0.0223168	0.220543	0.175519	0.0228625	0.225462	0.000287876	0	0	30	30.3333	25	29	35	32	3	3	4653	Phf21a	XM_006498972.3	chr2	92185003	92364666	179664	+	tss_body	NCBI
cg38680381_BC21	chr2	92192324	92192325	-	cg38680381	II						57642876		Both	FALSE	CG	0	0	0	0.468442	0.200334	0.268108	1.18566	5.4173e-06	0.490637	0.446005	0.0223168	0.220543	0.175519	0.0228625	0.225462	0.000287876	0	0	30	30.3333	25	29	35	32	3	3	4653	Phf21a	XM_006498970.3	chr2	92185003	92364666	179664	+	tss_body	NCBI
cg38680381_BC21	chr2	92192324	92192325	-	cg38680381	II						57642876		Both	FALSE	CG	0	0	0	0.468442	0.200334	0.268108	1.18566	5.4173e-06	0.490637	0.446005	0.0223168	0.220543	0.175519	0.0228625	0.225462	0.000287876	0	0	30	30.3333	25	29	35	32	3	3	4653	Phf21a	XM_017316527.1	chr2	92185003	92364666	179664	+	tss_body	NCBI
cg38680381_BC21	chr2	92192324	92192325	-	cg38680381	II						57642876		Both	FALSE	CG	0	0	0	0.468442	0.200334	0.268108	1.18566	5.4173e-06	0.490637	0.446005	0.0223168	0.220543	0.175519	0.0228625	0.225462	0.000287876	0	0	30	30.3333	25	29	35	32	3	3	4653	Phf21a	NM_001109691.1	chr2	92185482	92364666	179185	+	tss_body	NCBI
cg38680381_BC21	chr2	92192324	92192325	-	cg38680381	II						57642876		Both	FALSE	CG	0	0	0	0.468442	0.200334	0.268108	1.18566	5.4173e-06	0.490637	0.446005	0.0223168	0.220543	0.175519	0.0228625	0.225462	0.000287876	0	0	30	30.3333	25	29	35	32	3	3	4653	D3Z764	ENSMUST00000044036.14	chr2	92093116	92364666	271551	+	tss_body	UCSC
cg38680381_BC21	chr2	92192324	92192325	-	cg38680381	II						57642876		Both	FALSE	CG	0	0	0	0.468442	0.200334	0.268108	1.18566	5.4173e-06	0.490637	0.446005	0.0223168	0.220543	0.175519	0.0228625	0.225462	0.000287876	0	0	30	30.3333	25	29	35	32	3	3	4653	A2AHG3	ENSMUST00000068702.13	chr2	92093136	92364666	271531	+	tss_body	UCSC
cg38680381_BC21	chr2	92192324	92192325	-	cg38680381	II						57642876		Both	FALSE	CG	0	0	0	0.468442	0.200334	0.268108	1.18566	5.4173e-06	0.490637	0.446005	0.0223168	0.220543	0.175519	0.0228625	0.225462	0.000287876	0	0	30	30.3333	25	29	35	32	3	3	4653	E9QKW9	ENSMUST00000111290.9	chr2	92093136	92364666	271531	+	tss_body	UCSC
cg38680381_BC21	chr2	92192324	92192325	-	cg38680381	II						57642876		Both	FALSE	CG	0	0	0	0.468442	0.200334	0.268108	1.18566	5.4173e-06	0.490637	0.446005	0.0223168	0.220543	0.175519	0.0228625	0.225462	0.000287876	0	0	30	30.3333	25	29	35	32	3	3	4653	E9PV92	ENSMUST00000111297.9	chr2	92093136	92364666	271531	+	tss_body	UCSC
cg38680381_BC21	chr2	92192324	92192325	-	cg38680381	II						57642876		Both	FALSE	CG	0	0	0	0.468442	0.200334	0.268108	1.18566	5.4173e-06	0.490637	0.446005	0.0223168	0.220543	0.175519	0.0228625	0.225462	0.000287876	0	0	30	30.3333	25	29	35	32	3	3	4653	A2AHG4	ENSMUST00000111294.7	chr2	92184105	92361829	177725	+	tss_body	UCSC
cg38680381_BC21	chr2	92192324	92192325	-	cg38680381	II						57642876		Both	FALSE	CG	0	0	0	0.468442	0.200334	0.268108	1.18566	5.4173e-06	0.490637	0.446005	0.0223168	0.220543	0.175519	0.0228625	0.225462	0.000287876	0	0	30	30.3333	25	29	35	32	3	3	4653		ENSMUST00000111293.8	chr2	92184174	92361835	177662	+	tss_body	UCSC
cg38680381_BC21	chr2	92192324	92192325	-	cg38680381	II						57642876		Both	FALSE	CG	0	0	0	0.468442	0.200334	0.268108	1.18566	5.4173e-06	0.490637	0.446005	0.0223168	0.220543	0.175519	0.0228625	0.225462	0.000287876	0	0	30	30.3333	25	29	35	32	3	3	4653		ENSMUST00000142528.7	chr2	92184267	92214089	29823	+	tss_body	UCSC
cg38680381_BC21	chr2	92192324	92192325	-	cg38680381	II						57642876		Both	FALSE	CG	0	0	0	0.468442	0.200334	0.268108	1.18566	5.4173e-06	0.490637	0.446005	0.0223168	0.220543	0.175519	0.0228625	0.225462	0.000287876	0	0	30	30.3333	25	29	35	32	3	3	4653	E0CYN5	ENSMUST00000162146.7	chr2	92184275	92320269	135995	+	tss_body	UCSC
cg38680381_BC21	chr2	92192324	92192325	-	cg38680381	II						57642876		Both	FALSE	CG	0	0	0	0.468442	0.200334	0.268108	1.18566	5.4173e-06	0.490637	0.446005	0.0223168	0.220543	0.175519	0.0228625	0.225462	0.000287876	0	0	30	30.3333	25	29	35	32	3	3	4653	A2AHG3	ENSMUST00000111292.7	chr2	92184275	92360893	176619	+	tss_body	UCSC
cg38680381_BC21	chr2	92192324	92192325	-	cg38680381	II						57642876		Both	FALSE	CG	0	0	0	0.468442	0.200334	0.268108	1.18566	5.4173e-06	0.490637	0.446005	0.0223168	0.220543	0.175519	0.0228625	0.225462	0.000287876	0	0	30	30.3333	25	29	35	32	3	3	4653		ENSMUST00000160235.7	chr2	92184301	92214598	30298	+	tss_body	UCSC
cg38680381_BC21	chr2	92192324	92192325	-	cg38680381	II						57642876		Both	FALSE	CG	0	0	0	0.468442	0.200334	0.268108	1.18566	5.4173e-06	0.490637	0.446005	0.0223168	0.220543	0.175519	0.0228625	0.225462	0.000287876	0	0	30	30.3333	25	29	35	32	3	3	4653	A0A1C7ZN07	ENSMUST00000162497.7	chr2	92184301	92221589	37289	+	tss_body	UCSC
cg38680381_BC21	chr2	92192324	92192325	-	cg38680381	II						57642876		Both	FALSE	CG	0	0	0	0.468442	0.200334	0.268108	1.18566	5.4173e-06	0.490637	0.446005	0.0223168	0.220543	0.175519	0.0228625	0.225462	0.000287876	0	0	30	30.3333	25	29	35	32	3	3	4653	E0CZ79	ENSMUST00000162188.7	chr2	92184791	92228475	43685	+	tss_body	UCSC
cg38680381_BC21	chr2	92192324	92192325	-	cg38680381	II						57642876		Both	FALSE	CG	0	0	0	0.468442	0.200334	0.268108	1.18566	5.4173e-06	0.490637	0.446005	0.0223168	0.220543	0.175519	0.0228625	0.225462	0.000287876	0	0	30	30.3333	25	29	35	32	3	3	4653	A0A1C7ZN08	ENSMUST00000128781.8	chr2	92185458	92221592	36135	+	tss_body	UCSC
cg38680381_BC21	chr2	92192324	92192325	-	cg38680381	II						57642876		Both	FALSE	CG	0	0	0	0.468442	0.200334	0.268108	1.18566	5.4173e-06	0.490637	0.446005	0.0223168	0.220543	0.175519	0.0228625	0.225462	0.000287876	0	0	30	30.3333	25	29	35	32	3	3	4653	D3Z764	ENSMUST00000111291.8	chr2	92185482	92360901	175420	+	tss_body	UCSC
cg38680381_BC21	chr2	92192324	92192325	-	cg38680381	II						57642876		Both	FALSE	CG	0	0	0	0.468442	0.200334	0.268108	1.18566	5.4173e-06	0.490637	0.446005	0.0223168	0.220543	0.175519	0.0228625	0.225462	0.000287876	0	0	30	30.3333	25	29	35	32	3	3	4653	E0CZ36	ENSMUST00000138995.2	chr2	92186464	92221604	35141	+	tss_body	UCSC
cg33324824_BC21	chr15	50890474	50890475	-	cg33324824	II					chr15:50889914-50890144	8773208		Both	FALSE	CG	0	0	0	0.436619	0.168498	0.268121	1.32313	2.80785e-06	0.454794	0.42633	0.0157854	0.185762	0.146545	0.0200248	0.240567	0.000195398	0	0	22.3333	23.3333	17	19	25	26	3	3	4213	Trps1	XM_011245780.2	chr15	50654756	50890750	235995	-	tss_body	NCBI
cg33324824_BC21	chr15	50890474	50890475	-	cg33324824	II					chr15:50889914-50890144	8773208		Both	FALSE	CG	0	0	0	0.436619	0.168498	0.268121	1.32313	2.80785e-06	0.454794	0.42633	0.0157854	0.185762	0.146545	0.0200248	0.240567	0.000195398	0	0	22.3333	23.3333	17	19	25	26	3	3	4213	Trps1	NM_001310481.1	chr15	50889249	50890549	1301	-	tss_1500	NCBI
cg33324824_BC21	chr15	50890474	50890475	-	cg33324824	II					chr15:50889914-50890144	8773208		Both	FALSE	CG	0	0	0	0.436619	0.168498	0.268121	1.32313	2.80785e-06	0.454794	0.42633	0.0157854	0.185762	0.146545	0.0200248	0.240567	0.000195398	0	0	22.3333	23.3333	17	19	25	26	3	3	4213	Trps1	NM_001310485.1	chr15	50889249	50890549	1301	-	tss_1500	NCBI
cg33324824_BC21	chr15	50890474	50890475	-	cg33324824	II					chr15:50889914-50890144	8773208		Both	FALSE	CG	0	0	0	0.436619	0.168498	0.268121	1.32313	2.80785e-06	0.454794	0.42633	0.0157854	0.185762	0.146545	0.0200248	0.240567	0.000195398	0	0	22.3333	23.3333	17	19	25	26	3	3	4213	Mir1907	NR_035444.1	chr15	50889314	50890614	1301	-	tss_1500	NCBI
cg33324824_BC21	chr15	50890474	50890475	-	cg33324824	II					chr15:50889914-50890144	8773208		Both	FALSE	CG	0	0	0	0.436619	0.168498	0.268121	1.32313	2.80785e-06	0.454794	0.42633	0.0157854	0.185762	0.146545	0.0200248	0.240567	0.000195398	0	0	22.3333	23.3333	17	19	25	26	3	3	4213	Trps1	XM_006521560.2	chr15	50889625	50890925	1301	-	tss_1500	NCBI
cg33324824_BC21	chr15	50890474	50890475	-	cg33324824	II					chr15:50889914-50890144	8773208		Both	FALSE	CG	0	0	0	0.436619	0.168498	0.268121	1.32313	2.80785e-06	0.454794	0.42633	0.0157854	0.185762	0.146545	0.0200248	0.240567	0.000195398	0	0	22.3333	23.3333	17	19	25	26	3	3	4213	Trps1	XM_006521563.2	chr15	50889625	50890925	1301	-	tss_1500	NCBI
cg33324824_BC21	chr15	50890474	50890475	-	cg33324824	II					chr15:50889914-50890144	8773208		Both	FALSE	CG	0	0	0	0.436619	0.168498	0.268121	1.32313	2.80785e-06	0.454794	0.42633	0.0157854	0.185762	0.146545	0.0200248	0.240567	0.000195398	0	0	22.3333	23.3333	17	19	25	26	3	3	4213	Trps1	XM_011245778.2	chr15	50889938	50891238	1301	-	tss_1500	NCBI
cg33324824_BC21	chr15	50890474	50890475	-	cg33324824	II					chr15:50889914-50890144	8773208		Both	FALSE	CG	0	0	0	0.436619	0.168498	0.268121	1.32313	2.80785e-06	0.454794	0.42633	0.0157854	0.185762	0.146545	0.0200248	0.240567	0.000195398	0	0	22.3333	23.3333	17	19	25	26	3	3	4213	Trps1	XM_011245776.2	chr15	50889938	50891238	1301	-	tss_1500	NCBI
cg33324824_BC21	chr15	50890474	50890475	-	cg33324824	II					chr15:50889914-50890144	8773208		Both	FALSE	CG	0	0	0	0.436619	0.168498	0.268121	1.32313	2.80785e-06	0.454794	0.42633	0.0157854	0.185762	0.146545	0.0200248	0.240567	0.000195398	0	0	22.3333	23.3333	17	19	25	26	3	3	4213	Trps1	NM_032000.2	chr15	50890241	50891541	1301	-	tss_1500	NCBI
cg33324824_BC21	chr15	50890474	50890475	-	cg33324824	II					chr15:50889914-50890144	8773208		Both	FALSE	CG	0	0	0	0.436619	0.168498	0.268121	1.32313	2.80785e-06	0.454794	0.42633	0.0157854	0.185762	0.146545	0.0200248	0.240567	0.000195398	0	0	22.3333	23.3333	17	19	25	26	3	3	4213	V9GXE9	ENSMUST00000183997.7	chr15	50889246	50890546	1301	-	tss_1500	UCSC
cg33324824_BC21	chr15	50890474	50890475	-	cg33324824	II					chr15:50889914-50890144	8773208		Both	FALSE	CG	0	0	0	0.436619	0.168498	0.268121	1.32313	2.80785e-06	0.454794	0.42633	0.0157854	0.185762	0.146545	0.0200248	0.240567	0.000195398	0	0	22.3333	23.3333	17	19	25	26	3	3	4213	V9GX74	ENSMUST00000183757.7	chr15	50889249	50890549	1301	-	tss_1500	UCSC
cg33324824_BC21	chr15	50890474	50890475	-	cg33324824	II					chr15:50889914-50890144	8773208		Both	FALSE	CG	0	0	0	0.436619	0.168498	0.268121	1.32313	2.80785e-06	0.454794	0.42633	0.0157854	0.185762	0.146545	0.0200248	0.240567	0.000195398	0	0	22.3333	23.3333	17	19	25	26	3	3	4213		ENSMUST00000122509.1	chr15	50889314	50890614	1301	-	tss_1500	UCSC
cg33324824_BC21	chr15	50890474	50890475	-	cg33324824	II					chr15:50889914-50890144	8773208		Both	FALSE	CG	0	0	0	0.436619	0.168498	0.268121	1.32313	2.80785e-06	0.454794	0.42633	0.0157854	0.185762	0.146545	0.0200248	0.240567	0.000195398	0	0	22.3333	23.3333	17	19	25	26	3	3	4213	G3UW90	ENSMUST00000165201.8	chr15	50889891	50891191	1301	-	tss_1500	UCSC
cg33324824_BC21	chr15	50890474	50890475	-	cg33324824	II					chr15:50889914-50890144	8773208		Both	FALSE	CG	0	0	0	0.436619	0.168498	0.268121	1.32313	2.80785e-06	0.454794	0.42633	0.0157854	0.185762	0.146545	0.0200248	0.240567	0.000195398	0	0	22.3333	23.3333	17	19	25	26	3	3	4213	V9GXA5	ENSMUST00000184458.7	chr15	50889913	50891213	1301	-	tss_1500	UCSC
cg33324824_BC21	chr15	50890474	50890475	-	cg33324824	II					chr15:50889914-50890144	8773208		Both	FALSE	CG	0	0	0	0.436619	0.168498	0.268121	1.32313	2.80785e-06	0.454794	0.42633	0.0157854	0.185762	0.146545	0.0200248	0.240567	0.000195398	0	0	22.3333	23.3333	17	19	25	26	3	3	4213	chr15-50889914-50890144		chr15	50890144	50892144	2001	*	SShore	UCSC
cg33324824_BC21	chr15	50890474	50890475	-	cg33324824	II					chr15:50889914-50890144	8773208		Both	FALSE	CG	0	0	0	0.436619	0.168498	0.268121	1.32313	2.80785e-06	0.454794	0.42633	0.0157854	0.185762	0.146545	0.0200248	0.240567	0.000195398	0	0	22.3333	23.3333	17	19	25	26	3	3	4213	G3UW90	ENSMUST00000077935.5	chr15	50890241	50891541	1301	-	tss_1500	UCSC
cg33324824_BC21	chr15	50890474	50890475	-	cg33324824	II					chr15:50889914-50890144	8773208		Both	FALSE	CG	0	0	0	0.436619	0.168498	0.268121	1.32313	2.80785e-06	0.454794	0.42633	0.0157854	0.185762	0.146545	0.0200248	0.240567	0.000195398	0	0	22.3333	23.3333	17	19	25	26	3	3	4213	V9GX39	ENSMUST00000185183.1	chr15	50890463	50890663	201	-	tss_200	UCSC
cg39811845_BC11	chr3	60499599	60499600	-	cg39811845	I			chr3:60500946-60501710			89632343	79681977	Red	FALSE	CG	0	0	0	0.458151	0.190024	0.268128	1.2268	3.29496e-06	0.469521	0.438135	0.017388	0.212461	0.173374	0.0201758	0.225674	0.000214398	0	0	22	19.6667	21	13	23	26	3	3	4212	Mbnl1	XM_006501793.3	chr3	60472787	60629750	156964	+	tss_body	NCBI
cg39811845_BC11	chr3	60499599	60499600	-	cg39811845	I			chr3:60500946-60501710			89632343	79681977	Red	FALSE	CG	0	0	0	0.458151	0.190024	0.268128	1.2268	3.29496e-06	0.469521	0.438135	0.017388	0.212461	0.173374	0.0201758	0.225674	0.000214398	0	0	22	19.6667	21	13	23	26	3	3	4212	Mbnl1	XM_006501789.3	chr3	60472787	60629750	156964	+	tss_body	NCBI
cg39811845_BC11	chr3	60499599	60499600	-	cg39811845	I			chr3:60500946-60501710			89632343	79681977	Red	FALSE	CG	0	0	0	0.458151	0.190024	0.268128	1.2268	3.29496e-06	0.469521	0.438135	0.017388	0.212461	0.173374	0.0201758	0.225674	0.000214398	0	0	22	19.6667	21	13	23	26	3	3	4212	Mbnl1	XM_006501788.3	chr3	60472787	60629750	156964	+	tss_body	NCBI
cg39811845_BC11	chr3	60499599	60499600	-	cg39811845	I			chr3:60500946-60501710			89632343	79681977	Red	FALSE	CG	0	0	0	0.458151	0.190024	0.268128	1.2268	3.29496e-06	0.469521	0.438135	0.017388	0.212461	0.173374	0.0201758	0.225674	0.000214398	0	0	22	19.6667	21	13	23	26	3	3	4212	Mbnl1	XM_006501791.3	chr3	60472787	60629750	156964	+	tss_body	NCBI
cg39811845_BC11	chr3	60499599	60499600	-	cg39811845	I			chr3:60500946-60501710			89632343	79681977	Red	FALSE	CG	0	0	0	0.458151	0.190024	0.268128	1.2268	3.29496e-06	0.469521	0.438135	0.017388	0.212461	0.173374	0.0201758	0.225674	0.000214398	0	0	22	19.6667	21	13	23	26	3	3	4212	Mbnl1	XM_006501799.3	chr3	60472793	60629750	156958	+	tss_body	NCBI
cg39811845_BC11	chr3	60499599	60499600	-	cg39811845	I			chr3:60500946-60501710			89632343	79681977	Red	FALSE	CG	0	0	0	0.458151	0.190024	0.268128	1.2268	3.29496e-06	0.469521	0.438135	0.017388	0.212461	0.173374	0.0201758	0.225674	0.000214398	0	0	22	19.6667	21	13	23	26	3	3	4212	Mbnl1	XM_006501798.3	chr3	60472793	60629750	156958	+	tss_body	NCBI
cg39811845_BC11	chr3	60499599	60499600	-	cg39811845	I			chr3:60500946-60501710			89632343	79681977	Red	FALSE	CG	0	0	0	0.458151	0.190024	0.268128	1.2268	3.29496e-06	0.469521	0.438135	0.017388	0.212461	0.173374	0.0201758	0.225674	0.000214398	0	0	22	19.6667	21	13	23	26	3	3	4212	Mbnl1	NM_001253713.2	chr3	60472829	60629750	156922	+	tss_body	NCBI
cg39811845_BC11	chr3	60499599	60499600	-	cg39811845	I			chr3:60500946-60501710			89632343	79681977	Red	FALSE	CG	0	0	0	0.458151	0.190024	0.268128	1.2268	3.29496e-06	0.469521	0.438135	0.017388	0.212461	0.173374	0.0201758	0.225674	0.000214398	0	0	22	19.6667	21	13	23	26	3	3	4212	A0A0A6YXG7	ENSMUST00000195724.5	chr3	60472829	60595764	122936	+	tss_body	UCSC
cg39811845_BC11	chr3	60499599	60499600	-	cg39811845	I			chr3:60500946-60501710			89632343	79681977	Red	FALSE	CG	0	0	0	0.458151	0.190024	0.268128	1.2268	3.29496e-06	0.469521	0.438135	0.017388	0.212461	0.173374	0.0201758	0.225674	0.000214398	0	0	22	19.6667	21	13	23	26	3	3	4212	A0A0A6YXP3	ENSMUST00000195077.5	chr3	60473041	60603894	130854	+	tss_body	UCSC
cg39811845_BC11	chr3	60499599	60499600	-	cg39811845	I			chr3:60500946-60501710			89632343	79681977	Red	FALSE	CG	0	0	0	0.458151	0.190024	0.268128	1.2268	3.29496e-06	0.469521	0.438135	0.017388	0.212461	0.173374	0.0201758	0.225674	0.000214398	0	0	22	19.6667	21	13	23	26	3	3	4212	A0A0A6YWG1	ENSMUST00000193647.5	chr3	60473073	60621458	148386	+	tss_body	UCSC
cg39811845_BC11	chr3	60499599	60499600	-	cg39811845	I			chr3:60500946-60501710			89632343	79681977	Red	FALSE	CG	0	0	0	0.458151	0.190024	0.268128	1.2268	3.29496e-06	0.469521	0.438135	0.017388	0.212461	0.173374	0.0201758	0.225674	0.000214398	0	0	22	19.6667	21	13	23	26	3	3	4212	A0A0A6YX59	ENSMUST00000195001.1	chr3	60473076	60595749	122674	+	tss_body	UCSC
cg39811845_BC11	chr3	60499599	60499600	-	cg39811845	I			chr3:60500946-60501710			89632343	79681977	Red	FALSE	CG	0	0	0	0.458151	0.190024	0.268128	1.2268	3.29496e-06	0.469521	0.438135	0.017388	0.212461	0.173374	0.0201758	0.225674	0.000214398	0	0	22	19.6667	21	13	23	26	3	3	4212	Q3U581	ENSMUST00000192807.5	chr3	60473078	60628200	155123	+	tss_body	UCSC
cg39811845_BC11	chr3	60499599	60499600	-	cg39811845	I			chr3:60500946-60501710			89632343	79681977	Red	FALSE	CG	0	0	0	0.458151	0.190024	0.268128	1.2268	3.29496e-06	0.469521	0.438135	0.017388	0.212461	0.173374	0.0201758	0.225674	0.000214398	0	0	22	19.6667	21	13	23	26	3	3	4212	chr3-60500946-60501710		chr3	60498946	60500946	2001	*	NShore	UCSC
cg39811845_BC11	chr3	60499599	60499600	-	cg39811845	I			chr3:60500946-60501710			89632343	79681977	Red	FALSE	CG	0	0	0	0.458151	0.190024	0.268128	1.2268	3.29496e-06	0.469521	0.438135	0.017388	0.212461	0.173374	0.0201758	0.225674	0.000214398	0	0	22	19.6667	21	13	23	26	3	3	4212		ENSMUST00000192086.1	chr3	60499434	60500734	1301	+	tss_1500	UCSC
cg39267597_BC21	chr2	165888626	165888627	-	cg39267597	II						20752215		Both	FALSE	CG	0	0	0	0.648415	0.380227	0.268188	0.754685	4.16734e-06	0.65773	0.640599	0.00866342	0.395609	0.364929	0.0153402	0.244991	0.000245778	0	0	32.3333	25	27	18	36	33	3	3	10539	Zmynd8	XM_006499390.3	chr2	165784153	165898980	114828	-	tss_body	NCBI
cg39267597_BC21	chr2	165888626	165888627	-	cg39267597	II						20752215		Both	FALSE	CG	0	0	0	0.648415	0.380227	0.268188	0.754685	4.16734e-06	0.65773	0.640599	0.00866342	0.395609	0.364929	0.0153402	0.244991	0.000245778	0	0	32.3333	25	27	18	36	33	3	3	10539	Zmynd8	XM_006499378.3	chr2	165784153	165898981	114829	-	tss_body	NCBI
cg39267597_BC21	chr2	165888626	165888627	-	cg39267597	II						20752215		Both	FALSE	CG	0	0	0	0.648415	0.380227	0.268188	0.754685	4.16734e-06	0.65773	0.640599	0.00866342	0.395609	0.364929	0.0153402	0.244991	0.000245778	0	0	32.3333	25	27	18	36	33	3	3	10539	1810021M19Rik	XR_866948.1	chr2	165885744	165891068	5325	+	tss_body	NCBI
cg39267597_BC21	chr2	165888626	165888627	-	cg39267597	II						20752215		Both	FALSE	CG	0	0	0	0.648415	0.380227	0.268188	0.754685	4.16734e-06	0.65773	0.640599	0.00866342	0.395609	0.364929	0.0153402	0.244991	0.000245778	0	0	32.3333	25	27	18	36	33	3	3	10539	A2A481	ENSMUST00000109262.7	chr2	165827181	165896950	69770	-	tss_body	UCSC
cg39267597_BC21	chr2	165888626	165888627	-	cg39267597	II						20752215		Both	FALSE	CG	0	0	0	0.648415	0.380227	0.268188	0.754685	4.16734e-06	0.65773	0.640599	0.00866342	0.395609	0.364929	0.0153402	0.244991	0.000245778	0	0	32.3333	25	27	18	36	33	3	3	10539	A2A486	ENSMUST00000136842.1	chr2	165840040	165899016	58977	-	tss_body	UCSC
cg34966984_TC21	chr17	46552898	46552899	+	cg34966984	II		chr17:46554990-46556376				5697381		Both	FALSE	CG	0	0	0	0.409701	0.141504	0.268198	1.47001	8.40923e-06	0.449121	0.364467	0.0426259	0.156651	0.116184	0.0220678	0.207816	0.000378256	0	0	24.3333	29.6667	19	27	30	33	3	3	5497	Srf	XM_011246336.1	chr17	46546837	46554725	7889	-	tss_body	NCBI
cg34966984_TC21	chr17	46552898	46552899	+	cg34966984	II		chr17:46554990-46556376				5697381		Both	FALSE	CG	0	0	0	0.409701	0.141504	0.268198	1.47001	8.40923e-06	0.449121	0.364467	0.0426259	0.156651	0.116184	0.0220678	0.207816	0.000378256	0	0	24.3333	29.6667	19	27	30	33	3	3	5497	Srf	XM_006523957.3	chr17	46546837	46557214	10378	-	tss_body	NCBI
cg34966984_TC21	chr17	46552898	46552899	+	cg34966984	II		chr17:46554990-46556376				5697381		Both	FALSE	CG	0	0	0	0.409701	0.141504	0.268198	1.47001	8.40923e-06	0.449121	0.364467	0.0426259	0.156651	0.116184	0.0220678	0.207816	0.000378256	0	0	24.3333	29.6667	19	27	30	33	3	3	5497	Srf	NM_020493.2	chr17	46546838	46556162	9325	-	tss_body	NCBI
cg34966984_TC21	chr17	46552898	46552899	+	cg34966984	II		chr17:46554990-46556376				5697381		Both	FALSE	CG	0	0	0	0.409701	0.141504	0.268198	1.47001	8.40923e-06	0.449121	0.364467	0.0426259	0.156651	0.116184	0.0220678	0.207816	0.000378256	0	0	24.3333	29.6667	19	27	30	33	3	3	5497	Q9JM73	ENSMUST00000015749.6	chr17	46548328	46556175	7848	-	tss_body	UCSC
cg34966984_TC21	chr17	46552898	46552899	+	cg34966984	II		chr17:46554990-46556376				5697381		Both	FALSE	CG	0	0	0	0.409701	0.141504	0.268198	1.47001	8.40923e-06	0.449121	0.364467	0.0426259	0.156651	0.116184	0.0220678	0.207816	0.000378256	0	0	24.3333	29.6667	19	27	30	33	3	3	5497	chr17-46554990-46556376		chr17	46550990	46552990	2001	*	NShelf	UCSC
cg34966984_TC21	chr17	46552898	46552899	+	cg34966984	II		chr17:46554990-46556376				5697381		Both	FALSE	CG	0	0	0	0.409701	0.141504	0.268198	1.47001	8.40923e-06	0.449121	0.364467	0.0426259	0.156651	0.116184	0.0220678	0.207816	0.000378256	0	0	24.3333	29.6667	19	27	30	33	3	3	5497		ENSMUST00000233797.1	chr17	46551993	46553293	1301	-	tss_1500	UCSC
cg35296387_TC21	chr17	84758269	84758270	+	cg35296387	II						29682461		Both	FALSE	CG	0	0	0	0.79686	0.52866	0.2682	0.582943	3.32804e-06	0.814788	0.781206	0.0169059	0.544154	0.504465	0.0212274	0.237052	0.00021546	0	0	27	21.6667	25	16	29	31	3	3	16057	Lrpprc	NM_028233.2	chr17	84705246	84790786	85541	-	tss_body	NCBI
cg35296387_TC21	chr17	84758269	84758270	+	cg35296387	II						29682461		Both	FALSE	CG	0	0	0	0.79686	0.52866	0.2682	0.582943	3.32804e-06	0.814788	0.781206	0.0169059	0.544154	0.504465	0.0212274	0.237052	0.00021546	0	0	27	21.6667	25	16	29	31	3	3	16057	Lrpprc	XM_011246643.2	chr17	84705257	84767081	61825	-	tss_body	NCBI
cg35296387_TC21	chr17	84758269	84758270	+	cg35296387	II						29682461		Both	FALSE	CG	0	0	0	0.79686	0.52866	0.2682	0.582943	3.32804e-06	0.814788	0.781206	0.0169059	0.544154	0.504465	0.0212274	0.237052	0.00021546	0	0	27	21.6667	25	16	29	31	3	3	16057	Q6PB66	ENSMUST00000112308.8	chr17	84705246	84790558	85313	-	tss_body	UCSC
cg42988933_BC21	chr5	143466339	143466340	-	cg42988933	II					chr5:143464527-143464867	44770925		Both	FALSE	CG	0	0	0	0.482946	0.214744	0.268203	1.13315	7.29754e-06	0.502532	0.447137	0.0310572	0.239794	0.200268	0.0217814	0.207344	0.000346234	0	0	22	23	19	20	28	27	3	3	5210	Daglb	XM_006504698.2	chr5	143464486	143504200	39715	+	tss_body	NCBI
cg42988933_BC21	chr5	143466339	143466340	-	cg42988933	II					chr5:143464527-143464867	44770925		Both	FALSE	CG	0	0	0	0.482946	0.214744	0.268203	1.13315	7.29754e-06	0.502532	0.447137	0.0310572	0.239794	0.200268	0.0217814	0.207344	0.000346234	0	0	22	23	19	20	28	27	3	3	5210	Daglb	NM_144915.3	chr5	143464492	143504442	39951	+	tss_body	NCBI
cg42988933_BC21	chr5	143466339	143466340	-	cg42988933	II					chr5:143464527-143464867	44770925		Both	FALSE	CG	0	0	0	0.482946	0.214744	0.268203	1.13315	7.29754e-06	0.502532	0.447137	0.0310572	0.239794	0.200268	0.0217814	0.207344	0.000346234	0	0	22	23	19	20	28	27	3	3	5210	Daglb	XM_006504700.1	chr5	143464697	143504200	39504	+	tss_body	NCBI
cg42988933_BC21	chr5	143466339	143466340	-	cg42988933	II					chr5:143464527-143464867	44770925		Both	FALSE	CG	0	0	0	0.482946	0.214744	0.268203	1.13315	7.29754e-06	0.502532	0.447137	0.0310572	0.239794	0.200268	0.0217814	0.207344	0.000346234	0	0	22	23	19	20	28	27	3	3	5210	Q91WC9	ENSMUST00000045593.11	chr5	143464583	143505942	41360	+	tss_body	UCSC
cg42988933_BC21	chr5	143466339	143466340	-	cg42988933	II					chr5:143464527-143464867	44770925		Both	FALSE	CG	0	0	0	0.482946	0.214744	0.268203	1.13315	7.29754e-06	0.502532	0.447137	0.0310572	0.239794	0.200268	0.0217814	0.207344	0.000346234	0	0	22	23	19	20	28	27	3	3	5210		ENSMUST00000174273.2	chr5	143464612	143475342	10731	+	tss_body	UCSC
cg42988933_BC21	chr5	143466339	143466340	-	cg42988933	II					chr5:143464527-143464867	44770925		Both	FALSE	CG	0	0	0	0.482946	0.214744	0.268203	1.13315	7.29754e-06	0.502532	0.447137	0.0310572	0.239794	0.200268	0.0217814	0.207344	0.000346234	0	0	22	23	19	20	28	27	3	3	5210	chr5-143464527-143464867		chr5	143464867	143466867	2001	*	SShore	UCSC
cg35123224_BC21	chr17	65782401	65782402	-	cg35123224	II			chr17:65782573-65783979			78718861		Both	FALSE	CG	0	0	0	0.53487	0.266667	0.268204	0.977764	7.6307e-06	0.548016	0.520453	0.0138254	0.294136	0.239769	0.0271877	0.226318	0.000355873	0	0	21.6667	22.6667	19	22	23	23	3	3	6189	Ppp4r1	XM_006524888.3	chr17	65781282	65782582	1301	+	tss_1500	NCBI
cg35123224_BC21	chr17	65782401	65782402	-	cg35123224	II			chr17:65782573-65783979			78718861		Both	FALSE	CG	0	0	0	0.53487	0.266667	0.268204	0.977764	7.6307e-06	0.548016	0.520453	0.0138254	0.294136	0.239769	0.0271877	0.226318	0.000355873	0	0	21.6667	22.6667	19	22	23	23	3	3	6189	Ppp4r1	XR_001782111.1	chr17	65781819	65783119	1301	+	tss_1500	NCBI
cg35123224_BC21	chr17	65782401	65782402	-	cg35123224	II			chr17:65782573-65783979			78718861		Both	FALSE	CG	0	0	0	0.53487	0.266667	0.268204	0.977764	7.6307e-06	0.548016	0.520453	0.0138254	0.294136	0.239769	0.0271877	0.226318	0.000355873	0	0	21.6667	22.6667	19	22	23	23	3	3	6189	Ppp4r1	XR_001782110.1	chr17	65781819	65783119	1301	+	tss_1500	NCBI
cg35123224_BC21	chr17	65782401	65782402	-	cg35123224	II			chr17:65782573-65783979			78718861		Both	FALSE	CG	0	0	0	0.53487	0.266667	0.268204	0.977764	7.6307e-06	0.548016	0.520453	0.0138254	0.294136	0.239769	0.0271877	0.226318	0.000355873	0	0	21.6667	22.6667	19	22	23	23	3	3	6189	Ppp4r1	NM_001114131.1	chr17	65781854	65783154	1301	+	tss_1500	NCBI
cg35123224_BC21	chr17	65782401	65782402	-	cg35123224	II			chr17:65782573-65783979			78718861		Both	FALSE	CG	0	0	0	0.53487	0.266667	0.268204	0.977764	7.6307e-06	0.548016	0.520453	0.0138254	0.294136	0.239769	0.0271877	0.226318	0.000355873	0	0	21.6667	22.6667	19	22	23	23	3	3	6189	Ppp4r1	NR_104465.1	chr17	65781854	65783154	1301	+	tss_1500	NCBI
cg35123224_BC21	chr17	65782401	65782402	-	cg35123224	II			chr17:65782573-65783979			78718861		Both	FALSE	CG	0	0	0	0.53487	0.266667	0.268204	0.977764	7.6307e-06	0.548016	0.520453	0.0138254	0.294136	0.239769	0.0271877	0.226318	0.000355873	0	0	21.6667	22.6667	19	22	23	23	3	3	6189	Ppp4r1	NM_146081.2	chr17	65781854	65783154	1301	+	tss_1500	NCBI
cg35123224_BC21	chr17	65782401	65782402	-	cg35123224	II			chr17:65782573-65783979			78718861		Both	FALSE	CG	0	0	0	0.53487	0.266667	0.268204	0.977764	7.6307e-06	0.548016	0.520453	0.0138254	0.294136	0.239769	0.0271877	0.226318	0.000355873	0	0	21.6667	22.6667	19	22	23	23	3	3	6189	Ppp4r1	XM_006524894.3	chr17	65781926	65783226	1301	+	tss_1500	NCBI
cg35123224_BC21	chr17	65782401	65782402	-	cg35123224	II			chr17:65782573-65783979			78718861		Both	FALSE	CG	0	0	0	0.53487	0.266667	0.268204	0.977764	7.6307e-06	0.548016	0.520453	0.0138254	0.294136	0.239769	0.0271877	0.226318	0.000355873	0	0	21.6667	22.6667	19	22	23	23	3	3	6189	Ppp4r1	XM_006524890.3	chr17	65782377	65841863	59487	+	tss_body	NCBI
cg35123224_BC21	chr17	65782401	65782402	-	cg35123224	II			chr17:65782573-65783979			78718861		Both	FALSE	CG	0	0	0	0.53487	0.266667	0.268204	0.977764	7.6307e-06	0.548016	0.520453	0.0138254	0.294136	0.239769	0.0271877	0.226318	0.000355873	0	0	21.6667	22.6667	19	22	23	23	3	3	6189	Ppp4r1	XM_006524889.3	chr17	65782378	65841863	59486	+	tss_body	NCBI
cg35123224_BC21	chr17	65782401	65782402	-	cg35123224	II			chr17:65782573-65783979			78718861		Both	FALSE	CG	0	0	0	0.53487	0.266667	0.268204	0.977764	7.6307e-06	0.548016	0.520453	0.0138254	0.294136	0.239769	0.0271877	0.226318	0.000355873	0	0	21.6667	22.6667	19	22	23	23	3	3	6189	chr17-65782573-65783979		chr17	65780573	65782573	2001	*	NShore	UCSC
cg35123224_BC21	chr17	65782401	65782402	-	cg35123224	II			chr17:65782573-65783979			78718861		Both	FALSE	CG	0	0	0	0.53487	0.266667	0.268204	0.977764	7.6307e-06	0.548016	0.520453	0.0138254	0.294136	0.239769	0.0271877	0.226318	0.000355873	0	0	21.6667	22.6667	19	22	23	23	3	3	6189	E0CYV2	ENSMUST00000161127.7	chr17	65781279	65782579	1301	+	tss_1500	UCSC
cg35123224_BC21	chr17	65782401	65782402	-	cg35123224	II			chr17:65782573-65783979			78718861		Both	FALSE	CG	0	0	0	0.53487	0.266667	0.268204	0.977764	7.6307e-06	0.548016	0.520453	0.0138254	0.294136	0.239769	0.0271877	0.226318	0.000355873	0	0	21.6667	22.6667	19	22	23	23	3	3	6189	E9QPR5	ENSMUST00000073104.10	chr17	65781854	65783154	1301	+	tss_1500	UCSC
cg35123224_BC21	chr17	65782401	65782402	-	cg35123224	II			chr17:65782573-65783979			78718861		Both	FALSE	CG	0	0	0	0.53487	0.266667	0.268204	0.977764	7.6307e-06	0.548016	0.520453	0.0138254	0.294136	0.239769	0.0271877	0.226318	0.000355873	0	0	21.6667	22.6667	19	22	23	23	3	3	6189	E9PX53	ENSMUST00000160664.7	chr17	65781865	65783165	1301	+	tss_1500	UCSC
cg35123224_BC21	chr17	65782401	65782402	-	cg35123224	II			chr17:65782573-65783979			78718861		Both	FALSE	CG	0	0	0	0.53487	0.266667	0.268204	0.977764	7.6307e-06	0.548016	0.520453	0.0138254	0.294136	0.239769	0.0271877	0.226318	0.000355873	0	0	21.6667	22.6667	19	22	23	23	3	3	6189	E0CXK8	ENSMUST00000162109.7	chr17	65781915	65783215	1301	+	tss_1500	UCSC
cg35123224_BC21	chr17	65782401	65782402	-	cg35123224	II			chr17:65782573-65783979			78718861		Both	FALSE	CG	0	0	0	0.53487	0.266667	0.268204	0.977764	7.6307e-06	0.548016	0.520453	0.0138254	0.294136	0.239769	0.0271877	0.226318	0.000355873	0	0	21.6667	22.6667	19	22	23	23	3	3	6189	F6TLH3	ENSMUST00000162272.1	chr17	65782098	65783398	1301	+	tss_1500	UCSC
cg35123224_BC21	chr17	65782401	65782402	-	cg35123224	II			chr17:65782573-65783979			78718861		Both	FALSE	CG	0	0	0	0.53487	0.266667	0.268204	0.977764	7.6307e-06	0.548016	0.520453	0.0138254	0.294136	0.239769	0.0271877	0.226318	0.000355873	0	0	21.6667	22.6667	19	22	23	23	3	3	6189	E0CX37	ENSMUST00000161324.7	chr17	65782372	65782572	201	+	tss_200	UCSC
cg44239478_TC21	chr7	12928662	12928663	+	cg44239478	II	chr7:12928092-12928689					24624990		Both	FALSE	CG	0	0	0	0.81621	0.548004	0.268206	0.566234	3.74052e-05	0.86157	0.775559	0.0431988	0.570197	0.523134	0.0236453	0.205362	0.000985283	0	0	28.6667	25.3333	25	23	31	28	3	3	16743	Rnf225	NM_029809.2	chr7	12927415	12931072	3658	+	tss_body	NCBI
cg44239478_TC21	chr7	12928662	12928663	+	cg44239478	II	chr7:12928092-12928689					24624990		Both	FALSE	CG	0	0	0	0.81621	0.548004	0.268206	0.566234	3.74052e-05	0.86157	0.775559	0.0431988	0.570197	0.523134	0.0236453	0.205362	0.000985283	0	0	28.6667	25.3333	25	23	31	28	3	3	16743	Q9D7D1	ENSMUST00000045870.4	chr7	12927415	12931072	3658	+	tss_body	UCSC
cg44239478_TC21	chr7	12928662	12928663	+	cg44239478	II	chr7:12928092-12928689					24624990		Both	FALSE	CG	0	0	0	0.81621	0.548004	0.268206	0.566234	3.74052e-05	0.86157	0.775559	0.0431988	0.570197	0.523134	0.0236453	0.205362	0.000985283	0	0	28.6667	25.3333	25	23	31	28	3	3	16743	chr7-12928092-12928689		chr7	12928092	12928689	598	*	Island	UCSC
cg33907945_TC21	chr16	10813225	10813226	+	cg33907945	II						4806990		Both	FALSE	CG	0	0	0	0.568041	0.299765	0.268276	0.899999	4.42303e-06	0.586856	0.55741	0.0163403	0.311482	0.284282	0.0139856	0.245928	0.000255524	0	0	30.3333	24	26	14	35	30	3	3	7491
cg37693604_TC21	chr1	162295657	162295658	+	cg37693604	II						10730965		Both	FALSE	CG	0	0	0	0.59215	0.323872	0.268278	0.850827	8.10015e-06	0.604806	0.579412	0.0126973	0.347871	0.294737	0.0269371	0.23154	0.000369517	0	0	19.3333	26	15	18	22	34	3	3	8413	Dnm3	XM_006496604.3	chr1	161982449	162478328	495880	-	tss_body	NCBI
cg37693604_TC21	chr1	162295657	162295658	+	cg37693604	II						10730965		Both	FALSE	CG	0	0	0	0.59215	0.323872	0.268278	0.850827	8.10015e-06	0.604806	0.579412	0.0126973	0.347871	0.294737	0.0269371	0.23154	0.000369517	0	0	19.3333	26	15	18	22	34	3	3	8413	Dnm3	NM_001038619.1	chr1	161987301	162478030	490730	-	tss_body	NCBI
cg37693604_TC21	chr1	162295657	162295658	+	cg37693604	II						10730965		Both	FALSE	CG	0	0	0	0.59215	0.323872	0.268278	0.850827	8.10015e-06	0.604806	0.579412	0.0126973	0.347871	0.294737	0.0269371	0.23154	0.000369517	0	0	19.3333	26	15	18	22	34	3	3	8413	Dnm3	XM_006496601.3	chr1	161987301	162478328	491028	-	tss_body	NCBI
cg37693604_TC21	chr1	162295657	162295658	+	cg37693604	II						10730965		Both	FALSE	CG	0	0	0	0.59215	0.323872	0.268278	0.850827	8.10015e-06	0.604806	0.579412	0.0126973	0.347871	0.294737	0.0269371	0.23154	0.000369517	0	0	19.3333	26	15	18	22	34	3	3	8413	Dnm3	XM_006496602.3	chr1	161987301	162478328	491028	-	tss_body	NCBI
cg37693604_TC21	chr1	162295657	162295658	+	cg37693604	II						10730965		Both	FALSE	CG	0	0	0	0.59215	0.323872	0.268278	0.850827	8.10015e-06	0.604806	0.579412	0.0126973	0.347871	0.294737	0.0269371	0.23154	0.000369517	0	0	19.3333	26	15	18	22	34	3	3	8413	Dnm3	NM_172646.2	chr1	161990222	162478034	487813	-	tss_body	NCBI
cg37693604_TC21	chr1	162295657	162295658	+	cg37693604	II						10730965		Both	FALSE	CG	0	0	0	0.59215	0.323872	0.268278	0.850827	8.10015e-06	0.604806	0.579412	0.0126973	0.347871	0.294737	0.0269371	0.23154	0.000369517	0	0	19.3333	26	15	18	22	34	3	3	8413	Dnm3	XM_006496603.3	chr1	162006121	162478328	472208	-	tss_body	NCBI
cg37693604_TC21	chr1	162295657	162295658	+	cg37693604	II						10730965		Both	FALSE	CG	0	0	0	0.59215	0.323872	0.268278	0.850827	8.10015e-06	0.604806	0.579412	0.0126973	0.347871	0.294737	0.0269371	0.23154	0.000369517	0	0	19.3333	26	15	18	22	34	3	3	8413	Dnm3	XM_006496605.3	chr1	162231673	162478328	246656	-	tss_body	NCBI
cg37693604_TC21	chr1	162295657	162295658	+	cg37693604	II						10730965		Both	FALSE	CG	0	0	0	0.59215	0.323872	0.268278	0.850827	8.10015e-06	0.604806	0.579412	0.0126973	0.347871	0.294737	0.0269371	0.23154	0.000369517	0	0	19.3333	26	15	18	22	34	3	3	8413	E9QLL2	ENSMUST00000086074.11	chr1	161987301	162478034	490734	-	tss_body	UCSC
cg37693604_TC21	chr1	162295657	162295658	+	cg37693604	II						10730965		Both	FALSE	CG	0	0	0	0.59215	0.323872	0.268278	0.850827	8.10015e-06	0.604806	0.579412	0.0126973	0.347871	0.294737	0.0269371	0.23154	0.000369517	0	0	19.3333	26	15	18	22	34	3	3	8413	Q8BZ98	ENSMUST00000070330.13	chr1	161990211	162478034	487824	-	tss_body	UCSC
cg37693604_TC21	chr1	162295657	162295658	+	cg37693604	II						10730965		Both	FALSE	CG	0	0	0	0.59215	0.323872	0.268278	0.850827	8.10015e-06	0.604806	0.579412	0.0126973	0.347871	0.294737	0.0269371	0.23154	0.000369517	0	0	19.3333	26	15	18	22	34	3	3	8413		ENSMUST00000160173.1	chr1	162282527	162313683	31157	-	tss_body	UCSC
cg37693604_TC21	chr1	162295657	162295658	+	cg37693604	II						10730965		Both	FALSE	CG	0	0	0	0.59215	0.323872	0.268278	0.850827	8.10015e-06	0.604806	0.579412	0.0126973	0.347871	0.294737	0.0269371	0.23154	0.000369517	0	0	19.3333	26	15	18	22	34	3	3	8413	E0CXZ8	ENSMUST00000160665.7	chr1	162295580	162295780	201	-	tss_200	UCSC
cg37693604_TC21	chr1	162295657	162295658	+	cg37693604	II						10730965		Both	FALSE	CG	0	0	0	0.59215	0.323872	0.268278	0.850827	8.10015e-06	0.604806	0.579412	0.0126973	0.347871	0.294737	0.0269371	0.23154	0.000369517	0	0	19.3333	26	15	18	22	34	3	3	8413		ENSMUST00000162330.7	chr1	162295595	162295795	201	-	tss_200	UCSC
cg37693604_TC21	chr1	162295657	162295658	+	cg37693604	II						10730965		Both	FALSE	CG	0	0	0	0.59215	0.323872	0.268278	0.850827	8.10015e-06	0.604806	0.579412	0.0126973	0.347871	0.294737	0.0269371	0.23154	0.000369517	0	0	19.3333	26	15	18	22	34	3	3	8413	F2Z460	ENSMUST00000159763.7	chr1	162295636	162295836	201	-	tss_200	UCSC
cg34942483_BC21	chr17	44655022	44655023	-	cg34942483	II						16654374		Both	FALSE	CG	0	0	0	0.899187	0.63089	0.268296	0.504499	5.21483e-06	0.919868	0.869481	0.026378	0.65328	0.607832	0.022731	0.216201	0.000281405	0	0	28	21.3333	26	20	32	22	3	3	19799	Runx2	XM_006523540.2	chr17	44495985	44814603	318619	-	tss_body	NCBI
cg34942483_BC21	chr17	44655022	44655023	-	cg34942483	II						16654374		Both	FALSE	CG	0	0	0	0.899187	0.63089	0.268296	0.504499	5.21483e-06	0.919868	0.869481	0.026378	0.65328	0.607832	0.022731	0.216201	0.000281405	0	0	28	21.3333	26	20	32	22	3	3	19799	Runx2	XR_385274.2	chr17	44495985	44814603	318619	-	tss_body	NCBI
cg34942483_BC21	chr17	44655022	44655023	-	cg34942483	II						16654374		Both	FALSE	CG	0	0	0	0.899187	0.63089	0.268296	0.504499	5.21483e-06	0.919868	0.869481	0.026378	0.65328	0.607832	0.022731	0.216201	0.000281405	0	0	28	21.3333	26	20	32	22	3	3	19799	Runx2	XM_006523546.2	chr17	44495985	44814603	318619	-	tss_body	NCBI
cg34942483_BC21	chr17	44655022	44655023	-	cg34942483	II						16654374		Both	FALSE	CG	0	0	0	0.899187	0.63089	0.268296	0.504499	5.21483e-06	0.919868	0.869481	0.026378	0.65328	0.607832	0.022731	0.216201	0.000281405	0	0	28	21.3333	26	20	32	22	3	3	19799	Runx2	XM_006523541.2	chr17	44495985	44814831	318847	-	tss_body	NCBI
cg34942483_BC21	chr17	44655022	44655023	-	cg34942483	II						16654374		Both	FALSE	CG	0	0	0	0.899187	0.63089	0.268296	0.504499	5.21483e-06	0.919868	0.869481	0.026378	0.65328	0.607832	0.022731	0.216201	0.000281405	0	0	28	21.3333	26	20	32	22	3	3	19799	Runx2	XM_006523542.2	chr17	44495985	44814831	318847	-	tss_body	NCBI
cg34942483_BC21	chr17	44655022	44655023	-	cg34942483	II						16654374		Both	FALSE	CG	0	0	0	0.899187	0.63089	0.268296	0.504499	5.21483e-06	0.919868	0.869481	0.026378	0.65328	0.607832	0.022731	0.216201	0.000281405	0	0	28	21.3333	26	20	32	22	3	3	19799	Runx2	NR_073425.1	chr17	44495986	44736176	240191	-	tss_body	NCBI
cg34942483_BC21	chr17	44655022	44655023	-	cg34942483	II						16654374		Both	FALSE	CG	0	0	0	0.899187	0.63089	0.268296	0.504499	5.21483e-06	0.919868	0.869481	0.026378	0.65328	0.607832	0.022731	0.216201	0.000281405	0	0	28	21.3333	26	20	32	22	3	3	19799	Runx2	XR_385272.3	chr17	44497220	44814603	317384	-	tss_body	NCBI
cg34942483_BC21	chr17	44655022	44655023	-	cg34942483	II						16654374		Both	FALSE	CG	0	0	0	0.899187	0.63089	0.268296	0.504499	5.21483e-06	0.919868	0.869481	0.026378	0.65328	0.607832	0.022731	0.216201	0.000281405	0	0	28	21.3333	26	20	32	22	3	3	19799	Runx2	NM_001271630.1	chr17	44603988	44736176	132189	-	tss_body	NCBI
cg34942483_BC21	chr17	44655022	44655023	-	cg34942483	II						16654374		Both	FALSE	CG	0	0	0	0.899187	0.63089	0.268296	0.504499	5.21483e-06	0.919868	0.869481	0.026378	0.65328	0.607832	0.022731	0.216201	0.000281405	0	0	28	21.3333	26	20	32	22	3	3	19799	Runx2	NM_001271631.1	chr17	44603988	44736176	132189	-	tss_body	NCBI
cg34942483_BC21	chr17	44655022	44655023	-	cg34942483	II						16654374		Both	FALSE	CG	0	0	0	0.899187	0.63089	0.268296	0.504499	5.21483e-06	0.919868	0.869481	0.026378	0.65328	0.607832	0.022731	0.216201	0.000281405	0	0	28	21.3333	26	20	32	22	3	3	19799	Runx2	NM_001145920.2	chr17	44603988	44736648	132661	-	tss_body	NCBI
cg34942483_BC21	chr17	44655022	44655023	-	cg34942483	II						16654374		Both	FALSE	CG	0	0	0	0.899187	0.63089	0.268296	0.504499	5.21483e-06	0.919868	0.869481	0.026378	0.65328	0.607832	0.022731	0.216201	0.000281405	0	0	28	21.3333	26	20	32	22	3	3	19799	Runx2	NM_001271627.1	chr17	44603988	44814627	210640	-	tss_body	NCBI
cg34942483_BC21	chr17	44655022	44655023	-	cg34942483	II						16654374		Both	FALSE	CG	0	0	0	0.899187	0.63089	0.268296	0.504499	5.21483e-06	0.919868	0.869481	0.026378	0.65328	0.607832	0.022731	0.216201	0.000281405	0	0	28	21.3333	26	20	32	22	3	3	19799	Runx2	NM_001146038.2	chr17	44603988	44814627	210640	-	tss_body	NCBI
cg34942483_BC21	chr17	44655022	44655023	-	cg34942483	II						16654374		Both	FALSE	CG	0	0	0	0.899187	0.63089	0.268296	0.504499	5.21483e-06	0.919868	0.869481	0.026378	0.65328	0.607832	0.022731	0.216201	0.000281405	0	0	28	21.3333	26	20	32	22	3	3	19799	Runx2	NM_009820.5	chr17	44603988	44814627	210640	-	tss_body	NCBI
cg34942483_BC21	chr17	44655022	44655023	-	cg34942483	II						16654374		Both	FALSE	CG	0	0	0	0.899187	0.63089	0.268296	0.504499	5.21483e-06	0.919868	0.869481	0.026378	0.65328	0.607832	0.022731	0.216201	0.000281405	0	0	28	21.3333	26	20	32	22	3	3	19799	Runx2	NR_073392.1	chr17	44603988	44814797	210810	-	tss_body	NCBI
cg34942483_BC21	chr17	44655022	44655023	-	cg34942483	II						16654374		Both	FALSE	CG	0	0	0	0.899187	0.63089	0.268296	0.504499	5.21483e-06	0.919868	0.869481	0.026378	0.65328	0.607832	0.022731	0.216201	0.000281405	0	0	28	21.3333	26	20	32	22	3	3	19799	Runx2	XM_006523543.2	chr17	44603994	44814603	210610	-	tss_body	NCBI
cg34942483_BC21	chr17	44655022	44655023	-	cg34942483	II						16654374		Both	FALSE	CG	0	0	0	0.899187	0.63089	0.268296	0.504499	5.21483e-06	0.919868	0.869481	0.026378	0.65328	0.607832	0.022731	0.216201	0.000281405	0	0	28	21.3333	26	20	32	22	3	3	19799	Runx2	XM_006523547.2	chr17	44603994	44814603	210610	-	tss_body	NCBI
cg34942483_BC21	chr17	44655022	44655023	-	cg34942483	II						16654374		Both	FALSE	CG	0	0	0	0.899187	0.63089	0.268296	0.504499	5.21483e-06	0.919868	0.869481	0.026378	0.65328	0.607832	0.022731	0.216201	0.000281405	0	0	28	21.3333	26	20	32	22	3	3	19799	Runx2	XM_006523548.2	chr17	44603994	44814603	210610	-	tss_body	NCBI
cg34942483_BC21	chr17	44655022	44655023	-	cg34942483	II						16654374		Both	FALSE	CG	0	0	0	0.899187	0.63089	0.268296	0.504499	5.21483e-06	0.919868	0.869481	0.026378	0.65328	0.607832	0.022731	0.216201	0.000281405	0	0	28	21.3333	26	20	32	22	3	3	19799	Runx2	XM_006523544.2	chr17	44603994	44814831	210838	-	tss_body	NCBI
cg34942483_BC21	chr17	44655022	44655023	-	cg34942483	II						16654374		Both	FALSE	CG	0	0	0	0.899187	0.63089	0.268296	0.504499	5.21483e-06	0.919868	0.869481	0.026378	0.65328	0.607832	0.022731	0.216201	0.000281405	0	0	28	21.3333	26	20	32	22	3	3	19799	Runx2	XM_006523545.2	chr17	44603994	44814831	210838	-	tss_body	NCBI
cg34942483_BC21	chr17	44655022	44655023	-	cg34942483	II						16654374		Both	FALSE	CG	0	0	0	0.899187	0.63089	0.268296	0.504499	5.21483e-06	0.919868	0.869481	0.026378	0.65328	0.607832	0.022731	0.216201	0.000281405	0	0	28	21.3333	26	20	32	22	3	3	19799	Runx2	XR_385271.2	chr17	44610024	44814603	204580	-	tss_body	NCBI
cg34942483_BC21	chr17	44655022	44655023	-	cg34942483	II						16654374		Both	FALSE	CG	0	0	0	0.899187	0.63089	0.268296	0.504499	5.21483e-06	0.919868	0.869481	0.026378	0.65328	0.607832	0.022731	0.216201	0.000281405	0	0	28	21.3333	26	20	32	22	3	3	19799	E0CZC6	ENSMUST00000162816.7	chr17	44495986	44736176	240191	-	tss_body	UCSC
cg34942483_BC21	chr17	44655022	44655023	-	cg34942483	II						16654374		Both	FALSE	CG	0	0	0	0.899187	0.63089	0.268296	0.504499	5.21483e-06	0.919868	0.869481	0.026378	0.65328	0.607832	0.022731	0.216201	0.000281405	0	0	28	21.3333	26	20	32	22	3	3	19799		ENSMUST00000238400.1	chr17	44496485	44814226	317742	-	tss_body	UCSC
cg34942483_BC21	chr17	44655022	44655023	-	cg34942483	II						16654374		Both	FALSE	CG	0	0	0	0.899187	0.63089	0.268296	0.504499	5.21483e-06	0.919868	0.869481	0.026378	0.65328	0.607832	0.022731	0.216201	0.000281405	0	0	28	21.3333	26	20	32	22	3	3	19799	F8WHN7	ENSMUST00000113572.8	chr17	44604000	44736648	132649	-	tss_body	UCSC
cg34942483_BC21	chr17	44655022	44655023	-	cg34942483	II						16654374		Both	FALSE	CG	0	0	0	0.899187	0.63089	0.268296	0.504499	5.21483e-06	0.919868	0.869481	0.026378	0.65328	0.607832	0.022731	0.216201	0.000281405	0	0	28	21.3333	26	20	32	22	3	3	19799	Q08775	ENSMUST00000113571.9	chr17	44604000	44814797	210798	-	tss_body	UCSC
cg34942483_BC21	chr17	44655022	44655023	-	cg34942483	II						16654374		Both	FALSE	CG	0	0	0	0.899187	0.63089	0.268296	0.504499	5.21483e-06	0.919868	0.869481	0.026378	0.65328	0.607832	0.022731	0.216201	0.000281405	0	0	28	21.3333	26	20	32	22	3	3	19799	E0CZ12	ENSMUST00000162878.7	chr17	44606259	44735710	129452	-	tss_body	UCSC
cg34942483_BC21	chr17	44655022	44655023	-	cg34942483	II						16654374		Both	FALSE	CG	0	0	0	0.899187	0.63089	0.268296	0.504499	5.21483e-06	0.919868	0.869481	0.026378	0.65328	0.607832	0.022731	0.216201	0.000281405	0	0	28	21.3333	26	20	32	22	3	3	19799	Q08775	ENSMUST00000159943.7	chr17	44607530	44814581	207052	-	tss_body	UCSC
cg34942483_BC21	chr17	44655022	44655023	-	cg34942483	II						16654374		Both	FALSE	CG	0	0	0	0.899187	0.63089	0.268296	0.504499	5.21483e-06	0.919868	0.869481	0.026378	0.65328	0.607832	0.022731	0.216201	0.000281405	0	0	28	21.3333	26	20	32	22	3	3	19799	E0CY45	ENSMUST00000162373.7	chr17	44607818	44735634	127817	-	tss_body	UCSC
cg34942483_BC21	chr17	44655022	44655023	-	cg34942483	II						16654374		Both	FALSE	CG	0	0	0	0.899187	0.63089	0.268296	0.504499	5.21483e-06	0.919868	0.869481	0.026378	0.65328	0.607832	0.022731	0.216201	0.000281405	0	0	28	21.3333	26	20	32	22	3	3	19799	E9PUK7	ENSMUST00000162629.7	chr17	44607818	44814226	206409	-	tss_body	UCSC
cg34942483_BC21	chr17	44655022	44655023	-	cg34942483	II						16654374		Both	FALSE	CG	0	0	0	0.899187	0.63089	0.268296	0.504499	5.21483e-06	0.919868	0.869481	0.026378	0.65328	0.607832	0.022731	0.216201	0.000281405	0	0	28	21.3333	26	20	32	22	3	3	19799	Q08775	ENSMUST00000160673.7	chr17	44607904	44814627	206724	-	tss_body	UCSC
cg34942483_BC21	chr17	44655022	44655023	-	cg34942483	II						16654374		Both	FALSE	CG	0	0	0	0.899187	0.63089	0.268296	0.504499	5.21483e-06	0.919868	0.869481	0.026378	0.65328	0.607832	0.022731	0.216201	0.000281405	0	0	28	21.3333	26	20	32	22	3	3	19799	Q1PAG7	ENSMUST00000113568.7	chr17	44608000	44814797	206798	-	tss_body	UCSC
cg34942483_BC21	chr17	44655022	44655023	-	cg34942483	II						16654374		Both	FALSE	CG	0	0	0	0.899187	0.63089	0.268296	0.504499	5.21483e-06	0.919868	0.869481	0.026378	0.65328	0.607832	0.022731	0.216201	0.000281405	0	0	28	21.3333	26	20	32	22	3	3	19799	F6TRA6	ENSMUST00000162130.7	chr17	44608314	44735366	127053	-	tss_body	UCSC
cg34942483_BC21	chr17	44655022	44655023	-	cg34942483	II						16654374		Both	FALSE	CG	0	0	0	0.899187	0.63089	0.268296	0.504499	5.21483e-06	0.919868	0.869481	0.026378	0.65328	0.607832	0.022731	0.216201	0.000281405	0	0	28	21.3333	26	20	32	22	3	3	19799	F7CZB5	ENSMUST00000160199.1	chr17	44639680	44734693	95014	-	tss_body	UCSC
cg34942483_BC21	chr17	44655022	44655023	-	cg34942483	II						16654374		Both	FALSE	CG	0	0	0	0.899187	0.63089	0.268296	0.504499	5.21483e-06	0.919868	0.869481	0.026378	0.65328	0.607832	0.022731	0.216201	0.000281405	0	0	28	21.3333	26	20	32	22	3	3	19799	F7CN98	ENSMUST00000160672.1	chr17	44639776	44814264	174489	-	tss_body	UCSC
cg34928250_TC21	chr17	43158113	43158114	+	cg34928250	II						23741441		Both	FALSE	CG	0	0	0	0.76031	0.491983	0.268327	0.6178	9.55925e-06	0.791141	0.729277	0.0309327	0.507901	0.480576	0.0142103	0.221376	0.00040872	0	0	29.6667	24	29	17	31	33	3	3	14677	E130008D07Rik	NR_045155.1	chr17	43146040	43158291	12252	-	tss_body	NCBI
cg34928250_TC21	chr17	43158113	43158114	+	cg34928250	II						23741441		Both	FALSE	CG	0	0	0	0.76031	0.491983	0.268327	0.6178	9.55925e-06	0.791141	0.729277	0.0309327	0.507901	0.480576	0.0142103	0.221376	0.00040872	0	0	29.6667	24	29	17	31	33	3	3	14677	E130008D07Rik	NR_045154.1	chr17	43149356	43158291	8936	-	tss_body	NCBI
cg34928250_TC21	chr17	43158113	43158114	+	cg34928250	II						23741441		Both	FALSE	CG	0	0	0	0.76031	0.491983	0.268327	0.6178	9.55925e-06	0.791141	0.729277	0.0309327	0.507901	0.480576	0.0142103	0.221376	0.00040872	0	0	29.6667	24	29	17	31	33	3	3	14677	E130008D07Rik	NR_045153.1	chr17	43149356	43158291	8936	-	tss_body	NCBI
cg34928250_TC21	chr17	43158113	43158114	+	cg34928250	II						23741441		Both	FALSE	CG	0	0	0	0.76031	0.491983	0.268327	0.6178	9.55925e-06	0.791141	0.729277	0.0309327	0.507901	0.480576	0.0142103	0.221376	0.00040872	0	0	29.6667	24	29	17	31	33	3	3	14677		ENSMUST00000233163.1	chr17	43146040	43158266	12227	-	tss_body	UCSC
cg34928250_TC21	chr17	43158113	43158114	+	cg34928250	II						23741441		Both	FALSE	CG	0	0	0	0.76031	0.491983	0.268327	0.6178	9.55925e-06	0.791141	0.729277	0.0309327	0.507901	0.480576	0.0142103	0.221376	0.00040872	0	0	29.6667	24	29	17	31	33	3	3	14677		ENSMUST00000233120.1	chr17	43149356	43158196	8841	-	tss_body	UCSC
cg34928250_TC21	chr17	43158113	43158114	+	cg34928250	II						23741441		Both	FALSE	CG	0	0	0	0.76031	0.491983	0.268327	0.6178	9.55925e-06	0.791141	0.729277	0.0309327	0.507901	0.480576	0.0142103	0.221376	0.00040872	0	0	29.6667	24	29	17	31	33	3	3	14677		ENSMUST00000232795.1	chr17	43149361	43158291	8931	-	tss_body	UCSC
cg34526991_BC21	chr16	94328731	94328732	-	cg34526991	II					chr16:94328130-94328593	89757967		Both	FALSE	CG	0	0	0	0.347081	0.0787127	0.268368	2.00904	3.25657e-07	0.380582	0.314623	0.0329923	0.0835729	0.071758	0.00617969	0.23105	7.0319e-05	0	0	28.6667	27.3333	26	25	33	30	3	3	4196	Ripply3	NM_133229.2	chr16	94328421	94336935	8515	+	tss_body	NCBI
cg34526991_BC21	chr16	94328731	94328732	-	cg34526991	II					chr16:94328130-94328593	89757967		Both	FALSE	CG	0	0	0	0.347081	0.0787127	0.268368	2.00904	3.25657e-07	0.380582	0.314623	0.0329923	0.0835729	0.071758	0.00617969	0.23105	7.0319e-05	0	0	28.6667	27.3333	26	25	33	30	3	3	4196	Q924S9	ENSMUST00000023660.8	chr16	94328419	94336935	8517	+	tss_body	UCSC
cg34526991_BC21	chr16	94328731	94328732	-	cg34526991	II					chr16:94328130-94328593	89757967		Both	FALSE	CG	0	0	0	0.347081	0.0787127	0.268368	2.00904	3.25657e-07	0.380582	0.314623	0.0329923	0.0835729	0.071758	0.00617969	0.23105	7.0319e-05	0	0	28.6667	27.3333	26	25	33	30	3	3	4196	chr16-94328130-94328593		chr16	94328593	94330593	2001	*	SShore	UCSC
cg33540287_TC21	chr15	78771763	78771764	+	cg33540287	II						73711177		Both	FALSE	CG	0	0	0	0.526056	0.257687	0.268368	1.00183	6.59411e-06	0.547628	0.509533	0.0195428	0.283342	0.237476	0.0234122	0.226191	0.000324342	0	0	27.3333	19.6667	25	14	30	26	3	3	5822	Mfng	XM_017316492.1	chr15	78755881	78771948	16068	-	tss_body	NCBI
cg33540287_TC21	chr15	78771763	78771764	+	cg33540287	II						73711177		Both	FALSE	CG	0	0	0	0.526056	0.257687	0.268368	1.00183	6.59411e-06	0.547628	0.509533	0.0195428	0.283342	0.237476	0.0234122	0.226191	0.000324342	0	0	27.3333	19.6667	25	14	30	26	3	3	5822	Mfng	XR_875250.2	chr15	78755881	78773516	17636	-	tss_body	NCBI
cg33540287_TC21	chr15	78771763	78771764	+	cg33540287	II						73711177		Both	FALSE	CG	0	0	0	0.526056	0.257687	0.268368	1.00183	6.59411e-06	0.547628	0.509533	0.0195428	0.283342	0.237476	0.0234122	0.226191	0.000324342	0	0	27.3333	19.6667	25	14	30	26	3	3	5822	Mfng	NM_008595.2	chr15	78755882	78773445	17564	-	tss_body	NCBI
cg33540287_TC21	chr15	78771763	78771764	+	cg33540287	II						73711177		Both	FALSE	CG	0	0	0	0.526056	0.257687	0.268368	1.00183	6.59411e-06	0.547628	0.509533	0.0195428	0.283342	0.237476	0.0234122	0.226191	0.000324342	0	0	27.3333	19.6667	25	14	30	26	3	3	5822	Mfng	XM_006520551.1	chr15	78770994	78772294	1301	-	tss_1500	NCBI
cg33540287_TC21	chr15	78771763	78771764	+	cg33540287	II						73711177		Both	FALSE	CG	0	0	0	0.526056	0.257687	0.268368	1.00183	6.59411e-06	0.547628	0.509533	0.0195428	0.283342	0.237476	0.0234122	0.226191	0.000324342	0	0	27.3333	19.6667	25	14	30	26	3	3	5822	Q3UPI0	ENSMUST00000018313.5	chr15	78755881	78773475	17595	-	tss_body	UCSC
cg33540287_TC21	chr15	78771763	78771764	+	cg33540287	II						73711177		Both	FALSE	CG	0	0	0	0.526056	0.257687	0.268368	1.00183	6.59411e-06	0.547628	0.509533	0.0195428	0.283342	0.237476	0.0234122	0.226191	0.000324342	0	0	27.3333	19.6667	25	14	30	26	3	3	5822		ENSMUST00000128389.1	chr15	78766873	78771894	5022	-	tss_body	UCSC
cg37765182_TC21	chr1	170477580	170477581	+	cg37765182	II						77788112		Both	FALSE	CG	0	0	0	0.76876	0.50038	0.26838	0.609608	2.11572e-06	0.774823	0.756757	0.010395	0.507427	0.488039	0.0107231	0.24933	0.000167906	0	0	25	18.3333	21	17	28	19	3	3	15008	Nos1ap	XR_373617.3	chr1	170314699	170589849	275151	-	tss_body	NCBI
cg37765182_TC21	chr1	170477580	170477581	+	cg37765182	II						77788112		Both	FALSE	CG	0	0	0	0.76876	0.50038	0.26838	0.609608	2.11572e-06	0.774823	0.756757	0.010395	0.507427	0.488039	0.0107231	0.24933	0.000167906	0	0	25	18.3333	21	17	28	19	3	3	15008	Nos1ap	NM_001109985.1	chr1	170317495	170589849	272355	-	tss_body	NCBI
cg37765182_TC21	chr1	170477580	170477581	+	cg37765182	II						77788112		Both	FALSE	CG	0	0	0	0.76876	0.50038	0.26838	0.609608	2.11572e-06	0.774823	0.756757	0.010395	0.507427	0.488039	0.0107231	0.24933	0.000167906	0	0	25	18.3333	21	17	28	19	3	3	15008	Nos1ap	NM_027528.2	chr1	170327213	170557110	229898	-	tss_body	NCBI
cg37765182_TC21	chr1	170477580	170477581	+	cg37765182	II						77788112		Both	FALSE	CG	0	0	0	0.76876	0.50038	0.26838	0.609608	2.11572e-06	0.774823	0.756757	0.010395	0.507427	0.488039	0.0107231	0.24933	0.000167906	0	0	25	18.3333	21	17	28	19	3	3	15008	Q9D3A8	ENSMUST00000160456.7	chr1	170317458	170589861	272404	-	tss_body	UCSC
cg37765182_TC21	chr1	170477580	170477581	+	cg37765182	II						77788112		Both	FALSE	CG	0	0	0	0.76876	0.50038	0.26838	0.609608	2.11572e-06	0.774823	0.756757	0.010395	0.507427	0.488039	0.0107231	0.24933	0.000167906	0	0	25	18.3333	21	17	28	19	3	3	15008		ENSMUST00000160466.7	chr1	170327213	170557110	229898	-	tss_body	UCSC
cg37765182_TC21	chr1	170477580	170477581	+	cg37765182	II						77788112		Both	FALSE	CG	0	0	0	0.76876	0.50038	0.26838	0.609608	2.11572e-06	0.774823	0.756757	0.010395	0.507427	0.488039	0.0107231	0.24933	0.000167906	0	0	25	18.3333	21	17	28	19	3	3	15008		ENSMUST00000161966.7	chr1	170327322	170589849	262528	-	tss_body	UCSC
cg37765182_TC21	chr1	170477580	170477581	+	cg37765182	II						77788112		Both	FALSE	CG	0	0	0	0.76876	0.50038	0.26838	0.609608	2.11572e-06	0.774823	0.756757	0.010395	0.507427	0.488039	0.0107231	0.24933	0.000167906	0	0	25	18.3333	21	17	28	19	3	3	15008	E0CYH9	ENSMUST00000161485.1	chr1	170327612	170589297	261686	-	tss_body	UCSC
cg37765182_TC21	chr1	170477580	170477581	+	cg37765182	II						77788112		Both	FALSE	CG	0	0	0	0.76876	0.50038	0.26838	0.609608	2.11572e-06	0.774823	0.756757	0.010395	0.507427	0.488039	0.0107231	0.24933	0.000167906	0	0	25	18.3333	21	17	28	19	3	3	15008		ENSMUST00000159665.1	chr1	170372667	170589849	217183	-	tss_body	UCSC
cg41629583_BC21	chr4	141477510	141477511	-	cg41629583	II	chr4:141477452-141477770		chr4:141478340-141479142			45805905		Both	FALSE	CG	0	0	0	0.520833	0.252432	0.268401	1.01631	0.000195589	0.532487	0.503773	0.0151009	0.298544	0.176313	0.0664106	0.205229	0.00318147	0	0	27.6667	27.3333	20	24	33	32	3	3	15201	Spen	XM_006539069.2	chr4	141467884	141538631	70748	-	tss_body	NCBI
cg41629583_BC21	chr4	141477510	141477511	-	cg41629583	II	chr4:141477452-141477770		chr4:141478340-141479142			45805905		Both	FALSE	CG	0	0	0	0.520833	0.252432	0.268401	1.01631	0.000195589	0.532487	0.503773	0.0151009	0.298544	0.176313	0.0664106	0.205229	0.00318147	0	0	27.6667	27.3333	20	24	33	32	3	3	15201	Spen	XM_006539070.2	chr4	141467884	141538631	70748	-	tss_body	NCBI
cg41629583_BC21	chr4	141477510	141477511	-	cg41629583	II	chr4:141477452-141477770		chr4:141478340-141479142			45805905		Both	FALSE	CG	0	0	0	0.520833	0.252432	0.268401	1.01631	0.000195589	0.532487	0.503773	0.0151009	0.298544	0.176313	0.0664106	0.205229	0.00318147	0	0	27.6667	27.3333	20	24	33	32	3	3	15201	Spen	XM_006539071.2	chr4	141467884	141538631	70748	-	tss_body	NCBI
cg41629583_BC21	chr4	141477510	141477511	-	cg41629583	II	chr4:141477452-141477770		chr4:141478340-141479142			45805905		Both	FALSE	CG	0	0	0	0.520833	0.252432	0.268401	1.01631	0.000195589	0.532487	0.503773	0.0151009	0.298544	0.176313	0.0664106	0.205229	0.00318147	0	0	27.6667	27.3333	20	24	33	32	3	3	15201	Spen	XM_006539073.3	chr4	141467884	141538633	70750	-	tss_body	NCBI
cg41629583_BC21	chr4	141477510	141477511	-	cg41629583	II	chr4:141477452-141477770		chr4:141478340-141479142			45805905		Both	FALSE	CG	0	0	0	0.520833	0.252432	0.268401	1.01631	0.000195589	0.532487	0.503773	0.0151009	0.298544	0.176313	0.0664106	0.205229	0.00318147	0	0	27.6667	27.3333	20	24	33	32	3	3	15201	Spen	XM_006539074.3	chr4	141467884	141538637	70754	-	tss_body	NCBI
cg41629583_BC21	chr4	141477510	141477511	-	cg41629583	II	chr4:141477452-141477770		chr4:141478340-141479142			45805905		Both	FALSE	CG	0	0	0	0.520833	0.252432	0.268401	1.01631	0.000195589	0.532487	0.503773	0.0151009	0.298544	0.176313	0.0664106	0.205229	0.00318147	0	0	27.6667	27.3333	20	24	33	32	3	3	15201	Spen	NM_019763.2	chr4	141467889	141538597	70709	-	tss_body	NCBI
cg41629583_BC21	chr4	141477510	141477511	-	cg41629583	II	chr4:141477452-141477770		chr4:141478340-141479142			45805905		Both	FALSE	CG	0	0	0	0.520833	0.252432	0.268401	1.01631	0.000195589	0.532487	0.503773	0.0151009	0.298544	0.176313	0.0664106	0.205229	0.00318147	0	0	27.6667	27.3333	20	24	33	32	3	3	15201	A2ADB1	ENSMUST00000078886.9	chr4	141467889	141538449	70561	-	tss_body	UCSC
cg41629583_BC21	chr4	141477510	141477511	-	cg41629583	II	chr4:141477452-141477770		chr4:141478340-141479142			45805905		Both	FALSE	CG	0	0	0	0.520833	0.252432	0.268401	1.01631	0.000195589	0.532487	0.503773	0.0151009	0.298544	0.176313	0.0664106	0.205229	0.00318147	0	0	27.6667	27.3333	20	24	33	32	3	3	15201	A2ADB0	ENSMUST00000105786.2	chr4	141467889	141538597	70709	-	tss_body	UCSC
cg41629583_BC21	chr4	141477510	141477511	-	cg41629583	II	chr4:141477452-141477770		chr4:141478340-141479142			45805905		Both	FALSE	CG	0	0	0	0.520833	0.252432	0.268401	1.01631	0.000195589	0.532487	0.503773	0.0151009	0.298544	0.176313	0.0664106	0.205229	0.00318147	0	0	27.6667	27.3333	20	24	33	32	3	3	15201	chr4-141478340-141479142		chr4	141476340	141478340	2001	*	NShore	UCSC
cg41629583_BC21	chr4	141477510	141477511	-	cg41629583	II	chr4:141477452-141477770		chr4:141478340-141479142			45805905		Both	FALSE	CG	0	0	0	0.520833	0.252432	0.268401	1.01631	0.000195589	0.532487	0.503773	0.0151009	0.298544	0.176313	0.0664106	0.205229	0.00318147	0	0	27.6667	27.3333	20	24	33	32	3	3	15201	chr4-141477452-141477770		chr4	141477452	141477770	319	*	Island	UCSC
cg43679626_TC21	chr6	88906586	88906587	+	cg43679626	II				chr6:88901958-88902760		43611260		Both	FALSE	CG	0	0	0	0.649388	0.380956	0.268432	0.754123	2.77264e-05	0.656	0.64078	0.00780421	0.417691	0.325743	0.0486791	0.223089	0.000802537	0	0	19.6667	27.3333	12	23	26	36	3	3	10553	Tpra1	NM_011906.2	chr6	88902250	88912240	9991	+	tss_body	NCBI
cg43679626_TC21	chr6	88906586	88906587	+	cg43679626	II				chr6:88901958-88902760		43611260		Both	FALSE	CG	0	0	0	0.649388	0.380956	0.268432	0.754123	2.77264e-05	0.656	0.64078	0.00780421	0.417691	0.325743	0.0486791	0.223089	0.000802537	0	0	19.6667	27.3333	12	23	26	36	3	3	10553	Tpra1	XR_377450.1	chr6	88902255	88911747	9493	+	tss_body	NCBI
cg43679626_TC21	chr6	88906586	88906587	+	cg43679626	II				chr6:88901958-88902760		43611260		Both	FALSE	CG	0	0	0	0.649388	0.380956	0.268432	0.754123	2.77264e-05	0.656	0.64078	0.00780421	0.417691	0.325743	0.0486791	0.223089	0.000802537	0	0	19.6667	27.3333	12	23	26	36	3	3	10553	Tpra1	XM_006506064.2	chr6	88902255	88912232	9978	+	tss_body	NCBI
cg43679626_TC21	chr6	88906586	88906587	+	cg43679626	II				chr6:88901958-88902760		43611260		Both	FALSE	CG	0	0	0	0.649388	0.380956	0.268432	0.754123	2.77264e-05	0.656	0.64078	0.00780421	0.417691	0.325743	0.0486791	0.223089	0.000802537	0	0	19.6667	27.3333	12	23	26	36	3	3	10553	Tpra1	XM_006506062.2	chr6	88902255	88912232	9978	+	tss_body	NCBI
cg43679626_TC21	chr6	88906586	88906587	+	cg43679626	II				chr6:88901958-88902760		43611260		Both	FALSE	CG	0	0	0	0.649388	0.380956	0.268432	0.754123	2.77264e-05	0.656	0.64078	0.00780421	0.417691	0.325743	0.0486791	0.223089	0.000802537	0	0	19.6667	27.3333	12	23	26	36	3	3	10553	Tpra1	XM_006506063.2	chr6	88902255	88912232	9978	+	tss_body	NCBI
cg43679626_TC21	chr6	88906586	88906587	+	cg43679626	II				chr6:88901958-88902760		43611260		Both	FALSE	CG	0	0	0	0.649388	0.380956	0.268432	0.754123	2.77264e-05	0.656	0.64078	0.00780421	0.417691	0.325743	0.0486791	0.223089	0.000802537	0	0	19.6667	27.3333	12	23	26	36	3	3	10553	Tpra1	XM_006506061.2	chr6	88903122	88912232	9111	+	tss_body	NCBI
cg43679626_TC21	chr6	88906586	88906587	+	cg43679626	II				chr6:88901958-88902760		43611260		Both	FALSE	CG	0	0	0	0.649388	0.380956	0.268432	0.754123	2.77264e-05	0.656	0.64078	0.00780421	0.417691	0.325743	0.0486791	0.223089	0.000802537	0	0	19.6667	27.3333	12	23	26	36	3	3	10553	Q99MU1	ENSMUST00000055022.14	chr6	88902250	88912231	9982	+	tss_body	UCSC
cg43679626_TC21	chr6	88906586	88906587	+	cg43679626	II				chr6:88901958-88902760		43611260		Both	FALSE	CG	0	0	0	0.649388	0.380956	0.268432	0.754123	2.77264e-05	0.656	0.64078	0.00780421	0.417691	0.325743	0.0486791	0.223089	0.000802537	0	0	19.6667	27.3333	12	23	26	36	3	3	10553		ENSMUST00000138415.1	chr6	88902298	88909414	7117	+	tss_body	UCSC
cg43679626_TC21	chr6	88906586	88906587	+	cg43679626	II				chr6:88901958-88902760		43611260		Both	FALSE	CG	0	0	0	0.649388	0.380956	0.268432	0.754123	2.77264e-05	0.656	0.64078	0.00780421	0.417691	0.325743	0.0486791	0.223089	0.000802537	0	0	19.6667	27.3333	12	23	26	36	3	3	10553	Q99MU1	ENSMUST00000204765.2	chr6	88902332	88912231	9900	+	tss_body	UCSC
cg43679626_TC21	chr6	88906586	88906587	+	cg43679626	II				chr6:88901958-88902760		43611260		Both	FALSE	CG	0	0	0	0.649388	0.380956	0.268432	0.754123	2.77264e-05	0.656	0.64078	0.00780421	0.417691	0.325743	0.0486791	0.223089	0.000802537	0	0	19.6667	27.3333	12	23	26	36	3	3	10553		ENSMUST00000135778.7	chr6	88902336	88910363	8028	+	tss_body	UCSC
cg43679626_TC21	chr6	88906586	88906587	+	cg43679626	II				chr6:88901958-88902760		43611260		Both	FALSE	CG	0	0	0	0.649388	0.380956	0.268432	0.754123	2.77264e-05	0.656	0.64078	0.00780421	0.417691	0.325743	0.0486791	0.223089	0.000802537	0	0	19.6667	27.3333	12	23	26	36	3	3	10553	D3Z018	ENSMUST00000153874.7	chr6	88902341	88910227	7887	+	tss_body	UCSC
cg43679626_TC21	chr6	88906586	88906587	+	cg43679626	II				chr6:88901958-88902760		43611260		Both	FALSE	CG	0	0	0	0.649388	0.380956	0.268432	0.754123	2.77264e-05	0.656	0.64078	0.00780421	0.417691	0.325743	0.0486791	0.223089	0.000802537	0	0	19.6667	27.3333	12	23	26	36	3	3	10553	A0A0N4SV31	ENSMUST00000203694.2	chr6	88902351	88910211	7861	+	tss_body	UCSC
cg43679626_TC21	chr6	88906586	88906587	+	cg43679626	II				chr6:88901958-88902760		43611260		Both	FALSE	CG	0	0	0	0.649388	0.380956	0.268432	0.754123	2.77264e-05	0.656	0.64078	0.00780421	0.417691	0.325743	0.0486791	0.223089	0.000802537	0	0	19.6667	27.3333	12	23	26	36	3	3	10553	A0A0N4SUW2	ENSMUST00000203345.2	chr6	88902452	88912231	9780	+	tss_body	UCSC
cg43679626_TC21	chr6	88906586	88906587	+	cg43679626	II				chr6:88901958-88902760		43611260		Both	FALSE	CG	0	0	0	0.649388	0.380956	0.268432	0.754123	2.77264e-05	0.656	0.64078	0.00780421	0.417691	0.325743	0.0486791	0.223089	0.000802537	0	0	19.6667	27.3333	12	23	26	36	3	3	10553	chr6-88901958-88902760		chr6	88904760	88906760	2001	*	SShelf	UCSC
cg43679626_TC21	chr6	88906586	88906587	+	cg43679626	II				chr6:88901958-88902760		43611260		Both	FALSE	CG	0	0	0	0.649388	0.380956	0.268432	0.754123	2.77264e-05	0.656	0.64078	0.00780421	0.417691	0.325743	0.0486791	0.223089	0.000802537	0	0	19.6667	27.3333	12	23	26	36	3	3	10553		ENSMUST00000144405.2	chr6	88905633	88909301	3669	+	tss_body	UCSC
cg43679626_TC21	chr6	88906586	88906587	+	cg43679626	II				chr6:88901958-88902760		43611260		Both	FALSE	CG	0	0	0	0.649388	0.380956	0.268432	0.754123	2.77264e-05	0.656	0.64078	0.00780421	0.417691	0.325743	0.0486791	0.223089	0.000802537	0	0	19.6667	27.3333	12	23	26	36	3	3	10553	Q99MU1	ENSMUST00000203185.2	chr6	88905945	88912231	6287	+	tss_body	UCSC
cg43679626_TC21	chr6	88906586	88906587	+	cg43679626	II				chr6:88901958-88902760		43611260		Both	FALSE	CG	0	0	0	0.649388	0.380956	0.268432	0.754123	2.77264e-05	0.656	0.64078	0.00780421	0.417691	0.325743	0.0486791	0.223089	0.000802537	0	0	19.6667	27.3333	12	23	26	36	3	3	10553		ENSMUST00000151379.1	chr6	88905954	88907760	1807	+	tss_body	UCSC
cg43679626_TC21	chr6	88906586	88906587	+	cg43679626	II				chr6:88901958-88902760		43611260		Both	FALSE	CG	0	0	0	0.649388	0.380956	0.268432	0.754123	2.77264e-05	0.656	0.64078	0.00780421	0.417691	0.325743	0.0486791	0.223089	0.000802537	0	0	19.6667	27.3333	12	23	26	36	3	3	10553	A0A0N4SW75	ENSMUST00000203648.2	chr6	88905956	88911747	5792	+	tss_body	UCSC
cg43679626_TC21	chr6	88906586	88906587	+	cg43679626	II				chr6:88901958-88902760		43611260		Both	FALSE	CG	0	0	0	0.649388	0.380956	0.268432	0.754123	2.77264e-05	0.656	0.64078	0.00780421	0.417691	0.325743	0.0486791	0.223089	0.000802537	0	0	19.6667	27.3333	12	23	26	36	3	3	10553	A0A0N4SVI2	ENSMUST00000128790.7	chr6	88905974	88910820	4847	+	tss_body	UCSC
cg43679626_TC21	chr6	88906586	88906587	+	cg43679626	II				chr6:88901958-88902760		43611260		Both	FALSE	CG	0	0	0	0.649388	0.380956	0.268432	0.754123	2.77264e-05	0.656	0.64078	0.00780421	0.417691	0.325743	0.0486791	0.223089	0.000802537	0	0	19.6667	27.3333	12	23	26	36	3	3	10553	A0A0N4SUT1	ENSMUST00000152585.7	chr6	88906040	88910648	4609	+	tss_body	UCSC
cg43679626_TC21	chr6	88906586	88906587	+	cg43679626	II				chr6:88901958-88902760		43611260		Both	FALSE	CG	0	0	0	0.649388	0.380956	0.268432	0.754123	2.77264e-05	0.656	0.64078	0.00780421	0.417691	0.325743	0.0486791	0.223089	0.000802537	0	0	19.6667	27.3333	12	23	26	36	3	3	10553	A0A0N4SVH0	ENSMUST00000150236.7	chr6	88906474	88907774	1301	+	tss_1500	UCSC
cg43679626_TC21	chr6	88906586	88906587	+	cg43679626	II				chr6:88901958-88902760		43611260		Both	FALSE	CG	0	0	0	0.649388	0.380956	0.268432	0.754123	2.77264e-05	0.656	0.64078	0.00780421	0.417691	0.325743	0.0486791	0.223089	0.000802537	0	0	19.6667	27.3333	12	23	26	36	3	3	10553	A0A0N4SW46	ENSMUST00000129979.6	chr6	88906474	88907774	1301	+	tss_1500	UCSC
cg43679626_TC21	chr6	88906586	88906587	+	cg43679626	II				chr6:88901958-88902760		43611260		Both	FALSE	CG	0	0	0	0.649388	0.380956	0.268432	0.754123	2.77264e-05	0.656	0.64078	0.00780421	0.417691	0.325743	0.0486791	0.223089	0.000802537	0	0	19.6667	27.3333	12	23	26	36	3	3	10553	A0A0N4SVI3	ENSMUST00000123257.6	chr6	88906488	88907788	1301	+	tss_1500	UCSC
cg40388725_TC21	chr3	137954179	137954180	+	cg40388725	II						97665948		Both	FALSE	CG	0	0	0	0.58614	0.317699	0.268441	0.86328	2.79414e-05	0.635198	0.533534	0.050925	0.326785	0.304821	0.0114626	0.206749	0.000806633	0	0	25.6667	26.6667	24	25	29	28	3	3	8565	Dapp1	XM_017319585.1	chr3	137931006	137954953	23948	-	tss_body	NCBI
cg40388725_TC21	chr3	137954179	137954180	+	cg40388725	II						97665948		Both	FALSE	CG	0	0	0	0.58614	0.317699	0.268441	0.86328	2.79414e-05	0.635198	0.533534	0.050925	0.326785	0.304821	0.0114626	0.206749	0.000806633	0	0	25.6667	26.6667	24	25	29	28	3	3	8565	Dapp1	NM_011932.3	chr3	137931006	137981549	50544	-	tss_body	NCBI
cg40388725_TC21	chr3	137954179	137954180	+	cg40388725	II						97665948		Both	FALSE	CG	0	0	0	0.58614	0.317699	0.268441	0.86328	2.79414e-05	0.635198	0.533534	0.050925	0.326785	0.304821	0.0114626	0.206749	0.000806633	0	0	25.6667	26.6667	24	25	29	28	3	3	8565	Dapp1	NM_001310753.1	chr3	137931006	137981549	50544	-	tss_body	NCBI
cg40388725_TC21	chr3	137954179	137954180	+	cg40388725	II						97665948		Both	FALSE	CG	0	0	0	0.58614	0.317699	0.268441	0.86328	2.79414e-05	0.635198	0.533534	0.050925	0.326785	0.304821	0.0114626	0.206749	0.000806633	0	0	25.6667	26.6667	24	25	29	28	3	3	8565	Gm19708	XR_867665.1	chr3	137945506	138016325	70820	+	tss_body	NCBI
cg40388725_TC21	chr3	137954179	137954180	+	cg40388725	II						97665948		Both	FALSE	CG	0	0	0	0.58614	0.317699	0.268441	0.86328	2.79414e-05	0.635198	0.533534	0.050925	0.326785	0.304821	0.0114626	0.206749	0.000806633	0	0	25.6667	26.6667	24	25	29	28	3	3	8565	Gm19708	XR_867664.1	chr3	137945506	138016325	70820	+	tss_body	NCBI
cg40388725_TC21	chr3	137954179	137954180	+	cg40388725	II						97665948		Both	FALSE	CG	0	0	0	0.58614	0.317699	0.268441	0.86328	2.79414e-05	0.635198	0.533534	0.050925	0.326785	0.304821	0.0114626	0.206749	0.000806633	0	0	25.6667	26.6667	24	25	29	28	3	3	8565	Q9QXT1	ENSMUST00000029806.12	chr3	137931006	137981545	50540	-	tss_body	UCSC
cg40388725_TC21	chr3	137954179	137954180	+	cg40388725	II						97665948		Both	FALSE	CG	0	0	0	0.58614	0.317699	0.268441	0.86328	2.79414e-05	0.635198	0.533534	0.050925	0.326785	0.304821	0.0114626	0.206749	0.000806633	0	0	25.6667	26.6667	24	25	29	28	3	3	8565	Q3TEK6	ENSMUST00000136613.3	chr3	137931007	137981536	50530	-	tss_body	UCSC
cg40388725_TC21	chr3	137954179	137954180	+	cg40388725	II						97665948		Both	FALSE	CG	0	0	0	0.58614	0.317699	0.268441	0.86328	2.79414e-05	0.635198	0.533534	0.050925	0.326785	0.304821	0.0114626	0.206749	0.000806633	0	0	25.6667	26.6667	24	25	29	28	3	3	8565		ENSMUST00000184222.5	chr3	137932682	137955867	23186	-	tss_body	UCSC
cg40388725_TC21	chr3	137954179	137954180	+	cg40388725	II						97665948		Both	FALSE	CG	0	0	0	0.58614	0.317699	0.268441	0.86328	2.79414e-05	0.635198	0.533534	0.050925	0.326785	0.304821	0.0114626	0.206749	0.000806633	0	0	25.6667	26.6667	24	25	29	28	3	3	8565		ENSMUST00000124827.7	chr3	137932985	137954713	21729	-	tss_body	UCSC
cg40388725_TC21	chr3	137954179	137954180	+	cg40388725	II						97665948		Both	FALSE	CG	0	0	0	0.58614	0.317699	0.268441	0.86328	2.79414e-05	0.635198	0.533534	0.050925	0.326785	0.304821	0.0114626	0.206749	0.000806633	0	0	25.6667	26.6667	24	25	29	28	3	3	8565		ENSMUST00000154716.1	chr3	137933103	137981530	48428	-	tss_body	UCSC
cg40388725_TC21	chr3	137954179	137954180	+	cg40388725	II						97665948		Both	FALSE	CG	0	0	0	0.58614	0.317699	0.268441	0.86328	2.79414e-05	0.635198	0.533534	0.050925	0.326785	0.304821	0.0114626	0.206749	0.000806633	0	0	25.6667	26.6667	24	25	29	28	3	3	8565		ENSMUST00000200596.1	chr3	137949726	137954713	4988	-	tss_body	UCSC
cg30033390_BC21	chr11	100333252	100333253	-	cg30033390	II						45666284		Both	FALSE	CG	0	0	0	0.696675	0.428167	0.268509	0.689567	4.7199e-06	0.698664	0.693523	0.00276081	0.450094	0.402532	0.0239964	0.243429	0.000265419	0	0	23	22.6667	18	19	26	29	3	3	12296	Gast	NM_010257.4	chr11	100332906	100334206	1301	+	tss_1500	NCBI
cg30033390_BC21	chr11	100333252	100333253	-	cg30033390	II						45666284		Both	FALSE	CG	0	0	0	0.696675	0.428167	0.268509	0.689567	4.7199e-06	0.698664	0.693523	0.00276081	0.450094	0.402532	0.0239964	0.243429	0.000265419	0	0	23	22.6667	18	19	26	29	3	3	12296	P48757	ENSMUST00000017309.1	chr11	100332906	100334206	1301	+	tss_1500	UCSC
cg30110796_BC21	chr11	106462355	106462356	-	cg30110796	II						90684470		Both	FALSE	CG	0	0	0	0.57091	0.302392	0.268518	0.894958	2.5014e-05	0.606403	0.542031	0.032692	0.337264	0.266978	0.0351461	0.204767	0.000752339	0	0	35	27.6667	28	21	40	36	3	3	8221	Ern1	NM_023913.2	chr11	106397619	106487796	90178	-	tss_body	NCBI
cg30110796_BC21	chr11	106462355	106462356	-	cg30110796	II						90684470		Both	FALSE	CG	0	0	0	0.57091	0.302392	0.268518	0.894958	2.5014e-05	0.606403	0.542031	0.032692	0.337264	0.266978	0.0351461	0.204767	0.000752339	0	0	35	27.6667	28	21	40	36	3	3	8221	Q9EQY0	ENSMUST00000001059.8	chr11	106394649	106487796	93148	-	tss_body	UCSC
cg30110796_BC21	chr11	106462355	106462356	-	cg30110796	II						90684470		Both	FALSE	CG	0	0	0	0.57091	0.302392	0.268518	0.894958	2.5014e-05	0.606403	0.542031	0.032692	0.337264	0.266978	0.0351461	0.204767	0.000752339	0	0	35	27.6667	28	21	40	36	3	3	8221		ENSMUST00000131895.1	chr11	106397450	106487852	90403	-	tss_body	UCSC
cg30110796_BC21	chr11	106462355	106462356	-	cg30110796	II						90684470		Both	FALSE	CG	0	0	0	0.57091	0.302392	0.268518	0.894958	2.5014e-05	0.606403	0.542031	0.032692	0.337264	0.266978	0.0351461	0.204767	0.000752339	0	0	35	27.6667	28	21	40	36	3	3	8221	Q9EQY0	ENSMUST00000106801.7	chr11	106413765	106487836	74072	-	tss_body	UCSC
cg30110796_BC21	chr11	106462355	106462356	-	cg30110796	II						90684470		Both	FALSE	CG	0	0	0	0.57091	0.302392	0.268518	0.894958	2.5014e-05	0.606403	0.542031	0.032692	0.337264	0.266978	0.0351461	0.204767	0.000752339	0	0	35	27.6667	28	21	40	36	3	3	8221	B1ARJ5	ENSMUST00000106800.1	chr11	106434680	106487808	53129	-	tss_body	UCSC
cg30110796_BC21	chr11	106462355	106462356	-	cg30110796	II						90684470		Both	FALSE	CG	0	0	0	0.57091	0.302392	0.268518	0.894958	2.5014e-05	0.606403	0.542031	0.032692	0.337264	0.266978	0.0351461	0.204767	0.000752339	0	0	35	27.6667	28	21	40	36	3	3	8221	B1ATQ7	ENSMUST00000106799.1	chr11	106458555	106487803	29249	-	tss_body	UCSC
cg29814842_BC21	chr11	79698272	79698273	-	cg29814842	II						76741829		Both	FALSE	CG	0	0	0	0.684329	0.41579	0.26854	0.705479	7.84912e-06	0.711103	0.654359	0.0285067	0.419859	0.407713	0.00699436	0.2345	0.000362559	0	0	29.3333	29.6667	27	27	33	33	3	3	11841
cg34777688_BC11	chr17	27621626	27621627	-	cg34777688	I			chr17:27622664-27623791			68672290	13642188	Grn	FALSE	CG	0	0	0	0.659754	0.391168	0.268586	0.739426	1.92262e-05	0.692747	0.611117	0.0430047	0.394743	0.386019	0.00457001	0.216374	0.000630155	0	0	22.6667	22.6667	20	17	26	29	3	3	10931	Nudt3	NM_001291046.1	chr17	27579381	27622964	43584	-	tss_body	NCBI
cg34777688_BC11	chr17	27621626	27621627	-	cg34777688	I			chr17:27622664-27623791			68672290	13642188	Grn	FALSE	CG	0	0	0	0.659754	0.391168	0.268586	0.739426	1.92262e-05	0.692747	0.611117	0.0430047	0.394743	0.386019	0.00457001	0.216374	0.000630155	0	0	22.6667	22.6667	20	17	26	29	3	3	10931	Nudt3	NM_019837.2	chr17	27579390	27623452	44063	-	tss_body	NCBI
cg34777688_BC11	chr17	27621626	27621627	-	cg34777688	I			chr17:27622664-27623791			68672290	13642188	Grn	FALSE	CG	0	0	0	0.659754	0.391168	0.268586	0.739426	1.92262e-05	0.692747	0.611117	0.0430047	0.394743	0.386019	0.00457001	0.216374	0.000630155	0	0	22.6667	22.6667	20	17	26	29	3	3	10931	Q9JI46	ENSMUST00000025050.12	chr17	27579381	27623495	44115	-	tss_body	UCSC
cg34777688_BC11	chr17	27621626	27621627	-	cg34777688	I			chr17:27622664-27623791			68672290	13642188	Grn	FALSE	CG	0	0	0	0.659754	0.391168	0.268586	0.739426	1.92262e-05	0.692747	0.611117	0.0430047	0.394743	0.386019	0.00457001	0.216374	0.000630155	0	0	22.6667	22.6667	20	17	26	29	3	3	10931	B2KF67	ENSMUST00000114886.7	chr17	27580573	27622964	42392	-	tss_body	UCSC
cg34777688_BC11	chr17	27621626	27621627	-	cg34777688	I			chr17:27622664-27623791			68672290	13642188	Grn	FALSE	CG	0	0	0	0.659754	0.391168	0.268586	0.739426	1.92262e-05	0.692747	0.611117	0.0430047	0.394743	0.386019	0.00457001	0.216374	0.000630155	0	0	22.6667	22.6667	20	17	26	29	3	3	10931	A0A338P6L9	ENSMUST00000156429.8	chr17	27580762	27622393	41632	-	tss_body	UCSC
cg34777688_BC11	chr17	27621626	27621627	-	cg34777688	I			chr17:27622664-27623791			68672290	13642188	Grn	FALSE	CG	0	0	0	0.659754	0.391168	0.268586	0.739426	1.92262e-05	0.692747	0.611117	0.0430047	0.394743	0.386019	0.00457001	0.216374	0.000630155	0	0	22.6667	22.6667	20	17	26	29	3	3	10931	A0A3B2W864	ENSMUST00000233710.1	chr17	27580779	27635222	54444	-	tss_body	UCSC
cg34777688_BC11	chr17	27621626	27621627	-	cg34777688	I			chr17:27622664-27623791			68672290	13642188	Grn	FALSE	CG	0	0	0	0.659754	0.391168	0.268586	0.739426	1.92262e-05	0.692747	0.611117	0.0430047	0.394743	0.386019	0.00457001	0.216374	0.000630155	0	0	22.6667	22.6667	20	17	26	29	3	3	10931	I1E4X7	ENSMUST00000062397.12	chr17	27580787	27623263	42477	-	tss_body	UCSC
cg34777688_BC11	chr17	27621626	27621627	-	cg34777688	I			chr17:27622664-27623791			68672290	13642188	Grn	FALSE	CG	0	0	0	0.659754	0.391168	0.268586	0.739426	1.92262e-05	0.692747	0.611117	0.0430047	0.394743	0.386019	0.00457001	0.216374	0.000630155	0	0	22.6667	22.6667	20	17	26	29	3	3	10931	H3BLR8	ENSMUST00000176876.7	chr17	27581960	27623263	41304	-	tss_body	UCSC
cg34777688_BC11	chr17	27621626	27621627	-	cg34777688	I			chr17:27622664-27623791			68672290	13642188	Grn	FALSE	CG	0	0	0	0.659754	0.391168	0.268586	0.739426	1.92262e-05	0.692747	0.611117	0.0430047	0.394743	0.386019	0.00457001	0.216374	0.000630155	0	0	22.6667	22.6667	20	17	26	29	3	3	10931	H3BJY4	ENSMUST00000176458.1	chr17	27582033	27622844	40812	-	tss_body	UCSC
cg34777688_BC11	chr17	27621626	27621627	-	cg34777688	I			chr17:27622664-27623791			68672290	13642188	Grn	FALSE	CG	0	0	0	0.659754	0.391168	0.268586	0.739426	1.92262e-05	0.692747	0.611117	0.0430047	0.394743	0.386019	0.00457001	0.216374	0.000630155	0	0	22.6667	22.6667	20	17	26	29	3	3	10931	A0A338P7L3	ENSMUST00000146321.2	chr17	27595145	27623263	28119	-	tss_body	UCSC
cg34777688_BC11	chr17	27621626	27621627	-	cg34777688	I			chr17:27622664-27623791			68672290	13642188	Grn	FALSE	CG	0	0	0	0.659754	0.391168	0.268586	0.739426	1.92262e-05	0.692747	0.611117	0.0430047	0.394743	0.386019	0.00457001	0.216374	0.000630155	0	0	22.6667	22.6667	20	17	26	29	3	3	10931	chr17-27622664-27623791		chr17	27620664	27622664	2001	*	NShore	UCSC
cg29394047_TC11	chr11	33938986	33938987	+	cg29394047	I						8608412	17661116	Grn	FALSE	CG	0	0	0	0.541346	0.272712	0.268633	0.963622	5.3482e-06	0.561333	0.527772	0.0176757	0.294795	0.25616	0.0199023	0.232978	0.000285616	0	0	19	19	15	17	23	22	3	3	6424	Kcnip1	NM_001190886.1	chr11	33629338	33993193	363856	-	tss_body	NCBI
cg29394047_TC11	chr11	33938986	33938987	+	cg29394047	I						8608412	17661116	Grn	FALSE	CG	0	0	0	0.541346	0.272712	0.268633	0.963622	5.3482e-06	0.561333	0.527772	0.0176757	0.294795	0.25616	0.0199023	0.232978	0.000285616	0	0	19	19	15	17	23	22	3	3	6424	Kcnip1	XM_017314753.1	chr11	33630078	33993193	363116	-	tss_body	NCBI
cg29394047_TC11	chr11	33938986	33938987	+	cg29394047	I						8608412	17661116	Grn	FALSE	CG	0	0	0	0.541346	0.272712	0.268633	0.963622	5.3482e-06	0.561333	0.527772	0.0176757	0.294795	0.25616	0.0199023	0.232978	0.000285616	0	0	19	19	15	17	23	22	3	3	6424	Q3YAB5	ENSMUST00000238903.1	chr11	33629789	33992988	363200	-	tss_body	UCSC
cg29394047_TC11	chr11	33938986	33938987	+	cg29394047	I						8608412	17661116	Grn	FALSE	CG	0	0	0	0.541346	0.272712	0.268633	0.963622	5.3482e-06	0.561333	0.527772	0.0176757	0.294795	0.25616	0.0199023	0.232978	0.000285616	0	0	19	19	15	17	23	22	3	3	6424		ENSMUST00000154760.1	chr11	33641179	33993152	351974	-	tss_body	UCSC
cg29394047_TC11	chr11	33938986	33938987	+	cg29394047	I						8608412	17661116	Grn	FALSE	CG	0	0	0	0.541346	0.272712	0.268633	0.963622	5.3482e-06	0.561333	0.527772	0.0176757	0.294795	0.25616	0.0199023	0.232978	0.000285616	0	0	19	19	15	17	23	22	3	3	6424		ENSMUST00000135034.1	chr11	33641503	33992988	351486	-	tss_body	UCSC
cg29320357_BC21	chr11	22845549	22845550	-	cg29320357	II						29670295		Both	FALSE	CG	0	0	0	0.465154	0.196457	0.268697	1.20255	4.86801e-06	0.4673	0.461146	0.00347383	0.217325	0.167565	0.0258327	0.243821	0.000270548	0	0	24.3333	31.3333	20	26	31	36	3	3	4449	B3gnt2	NM_016888.5	chr11	22834738	22859735	24998	-	tss_body	NCBI
cg29320357_BC21	chr11	22845549	22845550	-	cg29320357	II						29670295		Both	FALSE	CG	0	0	0	0.465154	0.196457	0.268697	1.20255	4.86801e-06	0.4673	0.461146	0.00347383	0.217325	0.167565	0.0258327	0.243821	0.000270548	0	0	24.3333	31.3333	20	26	31	36	3	3	4449	B3gnt2	NM_001169114.1	chr11	22834738	22860336	25599	-	tss_body	NCBI
cg29320357_BC21	chr11	22845549	22845550	-	cg29320357	II						29670295		Both	FALSE	CG	0	0	0	0.465154	0.196457	0.268697	1.20255	4.86801e-06	0.4673	0.461146	0.00347383	0.217325	0.167565	0.0258327	0.243821	0.000270548	0	0	24.3333	31.3333	20	26	31	36	3	3	4449		ENSMUST00000189990.1	chr11	22759737	22859545	99809	-	tss_body	UCSC
cg29320357_BC21	chr11	22845549	22845550	-	cg29320357	II						29670295		Both	FALSE	CG	0	0	0	0.465154	0.196457	0.268697	1.20255	4.86801e-06	0.4673	0.461146	0.00347383	0.217325	0.167565	0.0258327	0.243821	0.000270548	0	0	24.3333	31.3333	20	26	31	36	3	3	4449	F7BCN0	ENSMUST00000160826.1	chr11	22834743	22982090	147348	-	tss_body	UCSC
cg29320357_BC21	chr11	22845549	22845550	-	cg29320357	II						29670295		Both	FALSE	CG	0	0	0	0.465154	0.196457	0.268697	1.20255	4.86801e-06	0.4673	0.461146	0.00347383	0.217325	0.167565	0.0258327	0.243821	0.000270548	0	0	24.3333	31.3333	20	26	31	36	3	3	4449	Q9Z222	ENSMUST00000062844.10	chr11	22834746	22860101	25356	-	tss_body	UCSC
cg29320357_BC21	chr11	22845549	22845550	-	cg29320357	II						29670295		Both	FALSE	CG	0	0	0	0.465154	0.196457	0.268697	1.20255	4.86801e-06	0.4673	0.461146	0.00347383	0.217325	0.167565	0.0258327	0.243821	0.000270548	0	0	24.3333	31.3333	20	26	31	36	3	3	4449	Q9Z222	ENSMUST00000055549.3	chr11	22834864	22860488	25625	-	tss_body	UCSC
cg29320357_BC21	chr11	22845549	22845550	-	cg29320357	II						29670295		Both	FALSE	CG	0	0	0	0.465154	0.196457	0.268697	1.20255	4.86801e-06	0.4673	0.461146	0.00347383	0.217325	0.167565	0.0258327	0.243821	0.000270548	0	0	24.3333	31.3333	20	26	31	36	3	3	4449	G3UWI7	ENSMUST00000173660.1	chr11	22836582	22860961	24380	-	tss_body	UCSC
cg29320357_BC21	chr11	22845549	22845550	-	cg29320357	II						29670295		Both	FALSE	CG	0	0	0	0.465154	0.196457	0.268697	1.20255	4.86801e-06	0.4673	0.461146	0.00347383	0.217325	0.167565	0.0258327	0.243821	0.000270548	0	0	24.3333	31.3333	20	26	31	36	3	3	4449		ENSMUST00000104433.1	chr11	22845367	22846667	1301	+	tss_1500	UCSC
cg31582521_BC21	chr13	51071974	51071975	-	cg31582521	II						69757585		Both	FALSE	CG	0	0	0	0.376905	0.108203	0.268702	1.71071	2.36299e-07	0.38923	0.369002	0.0108147	0.114161	0.102806	0.00569806	0.254841	6.42062e-05	0	0	31.3333	22	30	20	34	26	3	3	4180
cg41451397_BC21	chr4	129020517	129020518	-	cg41451397	II						20803551		Both	FALSE	CG	0	0	0	0.845132	0.576394	0.268738	0.544277	1.89201e-06	0.856741	0.827444	0.0155658	0.600159	0.554493	0.0228899	0.227285	0.000158775	0	0	24	23.3333	18	17	31	27	3	3	17750
cg40832387_BC21	chr4	45532767	45532768	-	cg40832387	II					chr4:45529581-45531015	16782545		Both	FALSE	CG	0	0	0	0.48696	0.218191	0.268768	1.12288	2.94445e-06	0.503242	0.470824	0.0162097	0.236972	0.208273	0.0162734	0.233852	0.000200675	0	0	31.6667	23.6667	29	16	35	28	3	3	4497	chr4-45529581-45531015		chr4	45531015	45533015	2001	*	SShore	UCSC
cg40832387_BC21	chr4	45532767	45532768	-	cg40832387	II					chr4:45529581-45531015	16782545		Both	FALSE	CG	0	0	0	0.48696	0.218191	0.268768	1.12288	2.94445e-06	0.503242	0.470824	0.0162097	0.236972	0.208273	0.0162734	0.233852	0.000200675	0	0	31.6667	23.6667	29	16	35	28	3	3	4497	A2AKW4	ENSMUST00000147448.1	chr4	45532670	45533970	1301	-	tss_1500	UCSC
cg31970024_BC21	chr13	99196416	99196417	-	cg31970024	II						89691571		Both	FALSE	CG	0	0	0	0.714639	0.445847	0.268792	0.668712	1.49176e-05	0.734893	0.695506	0.0197175	0.469335	0.400723	0.0390897	0.226171	0.000538476	0	0	22.6667	24.3333	17	23	27	27	3	3	12941	Zfp366	NM_001004149.1	chr13	99184822	99247032	62211	+	tss_body	NCBI
cg31970024_BC21	chr13	99196416	99196417	-	cg31970024	II						89691571		Both	FALSE	CG	0	0	0	0.714639	0.445847	0.268792	0.668712	1.49176e-05	0.734893	0.695506	0.0197175	0.469335	0.400723	0.0390897	0.226171	0.000538476	0	0	22.6667	24.3333	17	23	27	27	3	3	12941	Q6NS86	ENSMUST00000056558.9	chr13	99184822	99250656	65835	+	tss_body	UCSC
cg31446157_TC21	chr13	37440408	37440409	+	cg31446157	II						50760895		Both	FALSE	CG	0	0	0	0.802334	0.533527	0.268807	0.579721	1.62542e-06	0.810176	0.79225	0.00917074	0.543859	0.515145	0.0159606	0.248391	0.00014716	0	0	26.3333	24.3333	24	19	28	27	3	3	16174		ENSMUST00000223647.1	chr13	37439592	37440454	863	-	tss_body	UCSC
cg31446157_TC21	chr13	37440408	37440409	+	cg31446157	II						50760895		Both	FALSE	CG	0	0	0	0.802334	0.533527	0.268807	0.579721	1.62542e-06	0.810176	0.79225	0.00917074	0.543859	0.515145	0.0159606	0.248391	0.00014716	0	0	26.3333	24.3333	24	19	28	27	3	3	16174		ENSMUST00000224029.1	chr13	37439592	37440454	863	-	tss_body	UCSC
cg31446157_TC21	chr13	37440408	37440409	+	cg31446157	II						50760895		Both	FALSE	CG	0	0	0	0.802334	0.533527	0.268807	0.579721	1.62542e-06	0.810176	0.79225	0.00917074	0.543859	0.515145	0.0159606	0.248391	0.00014716	0	0	26.3333	24.3333	24	19	28	27	3	3	16174		ENSMUST00000226104.1	chr13	37439592	37440454	863	-	tss_body	UCSC
cg34776610_BC21	chr17	27558705	27558706	-	cg34776610	II					chr17:27555110-27557950	58789295		Both	FALSE	CG	0	0	0	0.539927	0.271075	0.268852	0.968285	7.45568e-06	0.576546	0.505205	0.0357084	0.277114	0.268025	0.00522993	0.228091	0.000350544	0	0	27	28.6667	21	24	31	36	3	3	6343	Hmga1	NM_001166542.1	chr17	27556573	27563672	7100	+	tss_body	NCBI
cg34776610_BC21	chr17	27558705	27558706	-	cg34776610	II					chr17:27555110-27557950	58789295		Both	FALSE	CG	0	0	0	0.539927	0.271075	0.268852	0.968285	7.45568e-06	0.576546	0.505205	0.0357084	0.277114	0.268025	0.00522993	0.228091	0.000350544	0	0	27	28.6667	21	24	31	36	3	3	6343	Hmga1	NM_001166536.1	chr17	27556573	27563672	7100	+	tss_body	NCBI
cg34776610_BC21	chr17	27558705	27558706	-	cg34776610	II					chr17:27555110-27557950	58789295		Both	FALSE	CG	0	0	0	0.539927	0.271075	0.268852	0.968285	7.45568e-06	0.576546	0.505205	0.0357084	0.277114	0.268025	0.00522993	0.228091	0.000350544	0	0	27	28.6667	21	24	31	36	3	3	6343	Hmga1	NM_001166541.1	chr17	27556573	27563672	7100	+	tss_body	NCBI
cg34776610_BC21	chr17	27558705	27558706	-	cg34776610	II					chr17:27555110-27557950	58789295		Both	FALSE	CG	0	0	0	0.539927	0.271075	0.268852	0.968285	7.45568e-06	0.576546	0.505205	0.0357084	0.277114	0.268025	0.00522993	0.228091	0.000350544	0	0	27	28.6667	21	24	31	36	3	3	6343	Hmga1	NM_001166546.1	chr17	27556573	27563672	7100	+	tss_body	NCBI
cg34776610_BC21	chr17	27558705	27558706	-	cg34776610	II					chr17:27555110-27557950	58789295		Both	FALSE	CG	0	0	0	0.539927	0.271075	0.268852	0.968285	7.45568e-06	0.576546	0.505205	0.0357084	0.277114	0.268025	0.00522993	0.228091	0.000350544	0	0	27	28.6667	21	24	31	36	3	3	6343	Hmga1	NM_001166544.1	chr17	27556573	27563672	7100	+	tss_body	NCBI
cg34776610_BC21	chr17	27558705	27558706	-	cg34776610	II					chr17:27555110-27557950	58789295		Both	FALSE	CG	0	0	0	0.539927	0.271075	0.268852	0.968285	7.45568e-06	0.576546	0.505205	0.0357084	0.277114	0.268025	0.00522993	0.228091	0.000350544	0	0	27	28.6667	21	24	31	36	3	3	6343	Hmga1	NM_001025427.3	chr17	27556573	27563672	7100	+	tss_body	NCBI
cg34776610_BC21	chr17	27558705	27558706	-	cg34776610	II					chr17:27555110-27557950	58789295		Both	FALSE	CG	0	0	0	0.539927	0.271075	0.268852	0.968285	7.45568e-06	0.576546	0.505205	0.0357084	0.277114	0.268025	0.00522993	0.228091	0.000350544	0	0	27	28.6667	21	24	31	36	3	3	6343	Hmga1	NM_001166545.1	chr17	27556573	27563672	7100	+	tss_body	NCBI
cg34776610_BC21	chr17	27558705	27558706	-	cg34776610	II					chr17:27555110-27557950	58789295		Both	FALSE	CG	0	0	0	0.539927	0.271075	0.268852	0.968285	7.45568e-06	0.576546	0.505205	0.0357084	0.277114	0.268025	0.00522993	0.228091	0.000350544	0	0	27	28.6667	21	24	31	36	3	3	6343	Hmga1	NM_001166539.1	chr17	27556573	27563672	7100	+	tss_body	NCBI
cg34776610_BC21	chr17	27558705	27558706	-	cg34776610	II					chr17:27555110-27557950	58789295		Both	FALSE	CG	0	0	0	0.539927	0.271075	0.268852	0.968285	7.45568e-06	0.576546	0.505205	0.0357084	0.277114	0.268025	0.00522993	0.228091	0.000350544	0	0	27	28.6667	21	24	31	36	3	3	6343	Hmga1	NM_001039356.2	chr17	27556573	27563672	7100	+	tss_body	NCBI
cg34776610_BC21	chr17	27558705	27558706	-	cg34776610	II					chr17:27555110-27557950	58789295		Both	FALSE	CG	0	0	0	0.539927	0.271075	0.268852	0.968285	7.45568e-06	0.576546	0.505205	0.0357084	0.277114	0.268025	0.00522993	0.228091	0.000350544	0	0	27	28.6667	21	24	31	36	3	3	6343	Hmga1	NM_001166540.1	chr17	27556573	27563672	7100	+	tss_body	NCBI
cg34776610_BC21	chr17	27558705	27558706	-	cg34776610	II					chr17:27555110-27557950	58789295		Both	FALSE	CG	0	0	0	0.539927	0.271075	0.268852	0.968285	7.45568e-06	0.576546	0.505205	0.0357084	0.277114	0.268025	0.00522993	0.228091	0.000350544	0	0	27	28.6667	21	24	31	36	3	3	6343	Hmga1	NM_001166543.1	chr17	27556573	27563672	7100	+	tss_body	NCBI
cg34776610_BC21	chr17	27558705	27558706	-	cg34776610	II					chr17:27555110-27557950	58789295		Both	FALSE	CG	0	0	0	0.539927	0.271075	0.268852	0.968285	7.45568e-06	0.576546	0.505205	0.0357084	0.277114	0.268025	0.00522993	0.228091	0.000350544	0	0	27	28.6667	21	24	31	36	3	3	6343	Hmga1	NM_001166535.1	chr17	27556573	27563672	7100	+	tss_body	NCBI
cg34776610_BC21	chr17	27558705	27558706	-	cg34776610	II					chr17:27555110-27557950	58789295		Both	FALSE	CG	0	0	0	0.539927	0.271075	0.268852	0.968285	7.45568e-06	0.576546	0.505205	0.0357084	0.277114	0.268025	0.00522993	0.228091	0.000350544	0	0	27	28.6667	21	24	31	36	3	3	6343	Hmga1	NM_001166537.1	chr17	27556603	27563672	7070	+	tss_body	NCBI
cg34776610_BC21	chr17	27558705	27558706	-	cg34776610	II					chr17:27555110-27557950	58789295		Both	FALSE	CG	0	0	0	0.539927	0.271075	0.268852	0.968285	7.45568e-06	0.576546	0.505205	0.0357084	0.277114	0.268025	0.00522993	0.228091	0.000350544	0	0	27	28.6667	21	24	31	36	3	3	6343	Hmga1	NM_016660.3	chr17	27556603	27563672	7070	+	tss_body	NCBI
cg34776610_BC21	chr17	27558705	27558706	-	cg34776610	II					chr17:27555110-27557950	58789295		Both	FALSE	CG	0	0	0	0.539927	0.271075	0.268852	0.968285	7.45568e-06	0.576546	0.505205	0.0357084	0.277114	0.268025	0.00522993	0.228091	0.000350544	0	0	27	28.6667	21	24	31	36	3	3	6343	Q566K0	ENSMUST00000118599.8	chr17	27556496	27562846	6351	+	tss_body	UCSC
cg34776610_BC21	chr17	27558705	27558706	-	cg34776610	II					chr17:27555110-27557950	58789295		Both	FALSE	CG	0	0	0	0.539927	0.271075	0.268852	0.968285	7.45568e-06	0.576546	0.505205	0.0357084	0.277114	0.268025	0.00522993	0.228091	0.000350544	0	0	27	28.6667	21	24	31	36	3	3	6343	Q566K0	ENSMUST00000232265.1	chr17	27556573	27563674	7102	+	tss_body	UCSC
cg34776610_BC21	chr17	27558705	27558706	-	cg34776610	II					chr17:27555110-27557950	58789295		Both	FALSE	CG	0	0	0	0.539927	0.271075	0.268852	0.968285	7.45568e-06	0.576546	0.505205	0.0357084	0.277114	0.268025	0.00522993	0.228091	0.000350544	0	0	27	28.6667	21	24	31	36	3	3	6343	Q566K0	ENSMUST00000232013.1	chr17	27556581	27562808	6228	+	tss_body	UCSC
cg34776610_BC21	chr17	27558705	27558706	-	cg34776610	II					chr17:27555110-27557950	58789295		Both	FALSE	CG	0	0	0	0.539927	0.271075	0.268852	0.968285	7.45568e-06	0.576546	0.505205	0.0357084	0.277114	0.268025	0.00522993	0.228091	0.000350544	0	0	27	28.6667	21	24	31	36	3	3	6343	Q3TVP0	ENSMUST00000114888.10	chr17	27556584	27563668	7085	+	tss_body	UCSC
cg34776610_BC21	chr17	27558705	27558706	-	cg34776610	II					chr17:27555110-27557950	58789295		Both	FALSE	CG	0	0	0	0.539927	0.271075	0.268852	0.968285	7.45568e-06	0.576546	0.505205	0.0357084	0.277114	0.268025	0.00522993	0.228091	0.000350544	0	0	27	28.6667	21	24	31	36	3	3	6343	Q566K0	ENSMUST00000231874.1	chr17	27556603	27563669	7067	+	tss_body	UCSC
cg34776610_BC21	chr17	27558705	27558706	-	cg34776610	II					chr17:27555110-27557950	58789295		Both	FALSE	CG	0	0	0	0.539927	0.271075	0.268852	0.968285	7.45568e-06	0.576546	0.505205	0.0357084	0.277114	0.268025	0.00522993	0.228091	0.000350544	0	0	27	28.6667	21	24	31	36	3	3	6343	Q566K0	ENSMUST00000119486.8	chr17	27556613	27563025	6413	+	tss_body	UCSC
cg34776610_BC21	chr17	27558705	27558706	-	cg34776610	II					chr17:27555110-27557950	58789295		Both	FALSE	CG	0	0	0	0.539927	0.271075	0.268852	0.968285	7.45568e-06	0.576546	0.505205	0.0357084	0.277114	0.268025	0.00522993	0.228091	0.000350544	0	0	27	28.6667	21	24	31	36	3	3	6343	Q3TVP0	ENSMUST00000231825.1	chr17	27556614	27563669	7056	+	tss_body	UCSC
cg34776610_BC21	chr17	27558705	27558706	-	cg34776610	II					chr17:27555110-27557950	58789295		Both	FALSE	CG	0	0	0	0.539927	0.271075	0.268852	0.968285	7.45568e-06	0.576546	0.505205	0.0357084	0.277114	0.268025	0.00522993	0.228091	0.000350544	0	0	27	28.6667	21	24	31	36	3	3	6343	A0A338P6F6	ENSMUST00000231866.1	chr17	27556631	27562639	6009	+	tss_body	UCSC
cg34776610_BC21	chr17	27558705	27558706	-	cg34776610	II					chr17:27555110-27557950	58789295		Both	FALSE	CG	0	0	0	0.539927	0.271075	0.268852	0.968285	7.45568e-06	0.576546	0.505205	0.0357084	0.277114	0.268025	0.00522993	0.228091	0.000350544	0	0	27	28.6667	21	24	31	36	3	3	6343	A0A338P6G6	ENSMUST00000231780.1	chr17	27556638	27563667	7030	+	tss_body	UCSC
cg34776610_BC21	chr17	27558705	27558706	-	cg34776610	II					chr17:27555110-27557950	58789295		Both	FALSE	CG	0	0	0	0.539927	0.271075	0.268852	0.968285	7.45568e-06	0.576546	0.505205	0.0357084	0.277114	0.268025	0.00522993	0.228091	0.000350544	0	0	27	28.6667	21	24	31	36	3	3	6343	Q3TE85	ENSMUST00000232253.1	chr17	27556640	27562625	5986	+	tss_body	UCSC
cg34776610_BC21	chr17	27558705	27558706	-	cg34776610	II					chr17:27555110-27557950	58789295		Both	FALSE	CG	0	0	0	0.539927	0.271075	0.268852	0.968285	7.45568e-06	0.576546	0.505205	0.0357084	0.277114	0.268025	0.00522993	0.228091	0.000350544	0	0	27	28.6667	21	24	31	36	3	3	6343	Q3TVP0	ENSMUST00000232552.1	chr17	27556640	27562972	6333	+	tss_body	UCSC
cg34776610_BC21	chr17	27558705	27558706	-	cg34776610	II					chr17:27555110-27557950	58789295		Both	FALSE	CG	0	0	0	0.539927	0.271075	0.268852	0.968285	7.45568e-06	0.576546	0.505205	0.0357084	0.277114	0.268025	0.00522993	0.228091	0.000350544	0	0	27	28.6667	21	24	31	36	3	3	6343	Q3TE85	ENSMUST00000117600.8	chr17	27556652	27563670	7019	+	tss_body	UCSC
cg34776610_BC21	chr17	27558705	27558706	-	cg34776610	II					chr17:27555110-27557950	58789295		Both	FALSE	CG	0	0	0	0.539927	0.271075	0.268852	0.968285	7.45568e-06	0.576546	0.505205	0.0357084	0.277114	0.268025	0.00522993	0.228091	0.000350544	0	0	27	28.6667	21	24	31	36	3	3	6343	A0A384DV79	ENSMUST00000117254.8	chr17	27556662	27563034	6373	+	tss_body	UCSC
cg34776610_BC21	chr17	27558705	27558706	-	cg34776610	II					chr17:27555110-27557950	58789295		Both	FALSE	CG	0	0	0	0.539927	0.271075	0.268852	0.968285	7.45568e-06	0.576546	0.505205	0.0357084	0.277114	0.268025	0.00522993	0.228091	0.000350544	0	0	27	28.6667	21	24	31	36	3	3	6343	A0A338P6D0	ENSMUST00000231243.1	chr17	27556667	27562577	5911	+	tss_body	UCSC
cg34776610_BC21	chr17	27558705	27558706	-	cg34776610	II					chr17:27555110-27557950	58789295		Both	FALSE	CG	0	0	0	0.539927	0.271075	0.268852	0.968285	7.45568e-06	0.576546	0.505205	0.0357084	0.277114	0.268025	0.00522993	0.228091	0.000350544	0	0	27	28.6667	21	24	31	36	3	3	6343	Q3TVP0	ENSMUST00000231358.1	chr17	27556667	27562927	6261	+	tss_body	UCSC
cg34776610_BC21	chr17	27558705	27558706	-	cg34776610	II					chr17:27555110-27557950	58789295		Both	FALSE	CG	0	0	0	0.539927	0.271075	0.268852	0.968285	7.45568e-06	0.576546	0.505205	0.0357084	0.277114	0.268025	0.00522993	0.228091	0.000350544	0	0	27	28.6667	21	24	31	36	3	3	6343	Q3TVP0	ENSMUST00000118570.1	chr17	27556667	27563663	6997	+	tss_body	UCSC
cg34776610_BC21	chr17	27558705	27558706	-	cg34776610	II					chr17:27555110-27557950	58789295		Both	FALSE	CG	0	0	0	0.539927	0.271075	0.268852	0.968285	7.45568e-06	0.576546	0.505205	0.0357084	0.277114	0.268025	0.00522993	0.228091	0.000350544	0	0	27	28.6667	21	24	31	36	3	3	6343	A0A338P6E8	ENSMUST00000231796.1	chr17	27556694	27562808	6115	+	tss_body	UCSC
cg34776610_BC21	chr17	27558705	27558706	-	cg34776610	II					chr17:27555110-27557950	58789295		Both	FALSE	CG	0	0	0	0.539927	0.271075	0.268852	0.968285	7.45568e-06	0.576546	0.505205	0.0357084	0.277114	0.268025	0.00522993	0.228091	0.000350544	0	0	27	28.6667	21	24	31	36	3	3	6343	chr17-27555110-27557950		chr17	27557950	27559950	2001	*	SShore	UCSC
cg41086234_BC21	chr4	84546291	84546292	-	cg41086234	II					chr4:84545328-84545724	81654310		Both	FALSE	CG	0	0	0	0.571135	0.302224	0.268912	0.896294	3.05336e-05	0.594982	0.539544	0.0285189	0.328204	0.255741	0.0403483	0.21134	0.000857343	0	0	23	27.3333	21	18	25	42	3	3	8806	Bnc2	XM_006537933.3	chr4	84266803	84610197	343395	-	tss_body	NCBI
cg41086234_BC21	chr4	84546291	84546292	-	cg41086234	II					chr4:84545328-84545724	81654310		Both	FALSE	CG	0	0	0	0.571135	0.302224	0.268912	0.896294	3.05336e-05	0.594982	0.539544	0.0285189	0.328204	0.255741	0.0403483	0.21134	0.000857343	0	0	23	27.3333	21	18	25	42	3	3	8806	Bnc2	XM_017320214.1	chr4	84266803	84674981	408179	-	tss_body	NCBI
cg41086234_BC21	chr4	84546291	84546292	-	cg41086234	II					chr4:84545328-84545724	81654310		Both	FALSE	CG	0	0	0	0.571135	0.302224	0.268912	0.896294	3.05336e-05	0.594982	0.539544	0.0285189	0.328204	0.255741	0.0403483	0.21134	0.000857343	0	0	23	27.3333	21	18	25	42	3	3	8806	Bnc2	XM_017320213.1	chr4	84266803	84676336	409534	-	tss_body	NCBI
cg41086234_BC21	chr4	84546291	84546292	-	cg41086234	II					chr4:84545328-84545724	81654310		Both	FALSE	CG	0	0	0	0.571135	0.302224	0.268912	0.896294	3.05336e-05	0.594982	0.539544	0.0285189	0.328204	0.255741	0.0403483	0.21134	0.000857343	0	0	23	27.3333	21	18	25	42	3	3	8806	Bnc2	XM_017320212.1	chr4	84266803	84676337	409535	-	tss_body	NCBI
cg41086234_BC21	chr4	84546291	84546292	-	cg41086234	II					chr4:84545328-84545724	81654310		Both	FALSE	CG	0	0	0	0.571135	0.302224	0.268912	0.896294	3.05336e-05	0.594982	0.539544	0.0285189	0.328204	0.255741	0.0403483	0.21134	0.000857343	0	0	23	27.3333	21	18	25	42	3	3	8806	Bnc2	XM_017320208.1	chr4	84266803	84676340	409538	-	tss_body	NCBI
cg41086234_BC21	chr4	84546291	84546292	-	cg41086234	II					chr4:84545328-84545724	81654310		Both	FALSE	CG	0	0	0	0.571135	0.302224	0.268912	0.896294	3.05336e-05	0.594982	0.539544	0.0285189	0.328204	0.255741	0.0403483	0.21134	0.000857343	0	0	23	27.3333	21	18	25	42	3	3	8806	Bnc2	XM_017320211.1	chr4	84266803	84676340	409538	-	tss_body	NCBI
cg41086234_BC21	chr4	84546291	84546292	-	cg41086234	II					chr4:84545328-84545724	81654310		Both	FALSE	CG	0	0	0	0.571135	0.302224	0.268912	0.896294	3.05336e-05	0.594982	0.539544	0.0285189	0.328204	0.255741	0.0403483	0.21134	0.000857343	0	0	23	27.3333	21	18	25	42	3	3	8806	Bnc2	XM_017320206.1	chr4	84266803	84676341	409539	-	tss_body	NCBI
cg41086234_BC21	chr4	84546291	84546292	-	cg41086234	II					chr4:84545328-84545724	81654310		Both	FALSE	CG	0	0	0	0.571135	0.302224	0.268912	0.896294	3.05336e-05	0.594982	0.539544	0.0285189	0.328204	0.255741	0.0403483	0.21134	0.000857343	0	0	23	27.3333	21	18	25	42	3	3	8806	Bnc2	XM_017320210.1	chr4	84266803	84676341	409539	-	tss_body	NCBI
cg41086234_BC21	chr4	84546291	84546292	-	cg41086234	II					chr4:84545328-84545724	81654310		Both	FALSE	CG	0	0	0	0.571135	0.302224	0.268912	0.896294	3.05336e-05	0.594982	0.539544	0.0285189	0.328204	0.255741	0.0403483	0.21134	0.000857343	0	0	23	27.3333	21	18	25	42	3	3	8806	Bnc2	XM_017320207.1	chr4	84266803	84676342	409540	-	tss_body	NCBI
cg41086234_BC21	chr4	84546291	84546292	-	cg41086234	II					chr4:84545328-84545724	81654310		Both	FALSE	CG	0	0	0	0.571135	0.302224	0.268912	0.896294	3.05336e-05	0.594982	0.539544	0.0285189	0.328204	0.255741	0.0403483	0.21134	0.000857343	0	0	23	27.3333	21	18	25	42	3	3	8806	Bnc2	XM_017320209.1	chr4	84266803	84676343	409541	-	tss_body	NCBI
cg41086234_BC21	chr4	84546291	84546292	-	cg41086234	II					chr4:84545328-84545724	81654310		Both	FALSE	CG	0	0	0	0.571135	0.302224	0.268912	0.896294	3.05336e-05	0.594982	0.539544	0.0285189	0.328204	0.255741	0.0403483	0.21134	0.000857343	0	0	23	27.3333	21	18	25	42	3	3	8806	Bnc2	XM_017320205.1	chr4	84266803	84676343	409541	-	tss_body	NCBI
cg41086234_BC21	chr4	84546291	84546292	-	cg41086234	II					chr4:84545328-84545724	81654310		Both	FALSE	CG	0	0	0	0.571135	0.302224	0.268912	0.896294	3.05336e-05	0.594982	0.539544	0.0285189	0.328204	0.255741	0.0403483	0.21134	0.000857343	0	0	23	27.3333	21	18	25	42	3	3	8806	Bnc2	XM_017320204.1	chr4	84266803	84676344	409542	-	tss_body	NCBI
cg41086234_BC21	chr4	84546291	84546292	-	cg41086234	II					chr4:84545328-84545724	81654310		Both	FALSE	CG	0	0	0	0.571135	0.302224	0.268912	0.896294	3.05336e-05	0.594982	0.539544	0.0285189	0.328204	0.255741	0.0403483	0.21134	0.000857343	0	0	23	27.3333	21	18	25	42	3	3	8806	Bnc2	XM_017320203.1	chr4	84266803	84676345	409543	-	tss_body	NCBI
cg41086234_BC21	chr4	84546291	84546292	-	cg41086234	II					chr4:84545328-84545724	81654310		Both	FALSE	CG	0	0	0	0.571135	0.302224	0.268912	0.896294	3.05336e-05	0.594982	0.539544	0.0285189	0.328204	0.255741	0.0403483	0.21134	0.000857343	0	0	23	27.3333	21	18	25	42	3	3	8806	Bnc2	NM_172870.4	chr4	84272541	84675086	402546	-	tss_body	NCBI
cg41086234_BC21	chr4	84546291	84546292	-	cg41086234	II					chr4:84545328-84545724	81654310		Both	FALSE	CG	0	0	0	0.571135	0.302224	0.268912	0.896294	3.05336e-05	0.594982	0.539544	0.0285189	0.328204	0.255741	0.0403483	0.21134	0.000857343	0	0	23	27.3333	21	18	25	42	3	3	8806	Bnc2	XM_006537940.3	chr4	84276356	84676354	399999	-	tss_body	NCBI
cg41086234_BC21	chr4	84546291	84546292	-	cg41086234	II					chr4:84545328-84545724	81654310		Both	FALSE	CG	0	0	0	0.571135	0.302224	0.268912	0.896294	3.05336e-05	0.594982	0.539544	0.0285189	0.328204	0.255741	0.0403483	0.21134	0.000857343	0	0	23	27.3333	21	18	25	42	3	3	8806	Q8BMQ3	ENSMUST00000102820.8	chr4	84275094	84675034	399941	-	tss_body	UCSC
cg41086234_BC21	chr4	84546291	84546292	-	cg41086234	II					chr4:84545328-84545724	81654310		Both	FALSE	CG	0	0	0	0.571135	0.302224	0.268912	0.896294	3.05336e-05	0.594982	0.539544	0.0285189	0.328204	0.255741	0.0403483	0.21134	0.000857343	0	0	23	27.3333	21	18	25	42	3	3	8806	H3BIU2	ENSMUST00000107198.8	chr4	84275228	84675067	399840	-	tss_body	UCSC
cg41086234_BC21	chr4	84546291	84546292	-	cg41086234	II					chr4:84545328-84545724	81654310		Both	FALSE	CG	0	0	0	0.571135	0.302224	0.268912	0.896294	3.05336e-05	0.594982	0.539544	0.0285189	0.328204	0.255741	0.0403483	0.21134	0.000857343	0	0	23	27.3333	21	18	25	42	3	3	8806	H3BLG6	ENSMUST00000176612.7	chr4	84275351	84675275	399925	-	tss_body	UCSC
cg41086234_BC21	chr4	84546291	84546292	-	cg41086234	II					chr4:84545328-84545724	81654310		Both	FALSE	CG	0	0	0	0.571135	0.302224	0.268912	0.896294	3.05336e-05	0.594982	0.539544	0.0285189	0.328204	0.255741	0.0403483	0.21134	0.000857343	0	0	23	27.3333	21	18	25	42	3	3	8806	Q8BMQ3	ENSMUST00000176691.7	chr4	84275609	84675086	399478	-	tss_body	UCSC
cg41086234_BC21	chr4	84546291	84546292	-	cg41086234	II					chr4:84545328-84545724	81654310		Both	FALSE	CG	0	0	0	0.571135	0.302224	0.268912	0.896294	3.05336e-05	0.594982	0.539544	0.0285189	0.328204	0.255741	0.0403483	0.21134	0.000857343	0	0	23	27.3333	21	18	25	42	3	3	8806	H3BJ03	ENSMUST00000175800.7	chr4	84293213	84674996	381784	-	tss_body	UCSC
cg41086234_BC21	chr4	84546291	84546292	-	cg41086234	II					chr4:84545328-84545724	81654310		Both	FALSE	CG	0	0	0	0.571135	0.302224	0.268912	0.896294	3.05336e-05	0.594982	0.539544	0.0285189	0.328204	0.255741	0.0403483	0.21134	0.000857343	0	0	23	27.3333	21	18	25	42	3	3	8806	H3BKX5	ENSMUST00000176418.7	chr4	84293213	84674996	381784	-	tss_body	UCSC
cg41086234_BC21	chr4	84546291	84546292	-	cg41086234	II					chr4:84545328-84545724	81654310		Both	FALSE	CG	0	0	0	0.571135	0.302224	0.268912	0.896294	3.05336e-05	0.594982	0.539544	0.0285189	0.328204	0.255741	0.0403483	0.21134	0.000857343	0	0	23	27.3333	21	18	25	42	3	3	8806	H3BKJ2	ENSMUST00000176947.7	chr4	84293576	84675027	381452	-	tss_body	UCSC
cg41086234_BC21	chr4	84546291	84546292	-	cg41086234	II					chr4:84545328-84545724	81654310		Both	FALSE	CG	0	0	0	0.571135	0.302224	0.268912	0.896294	3.05336e-05	0.594982	0.539544	0.0285189	0.328204	0.255741	0.0403483	0.21134	0.000857343	0	0	23	27.3333	21	18	25	42	3	3	8806	H3BL54	ENSMUST00000175969.7	chr4	84293603	84674997	381395	-	tss_body	UCSC
cg41086234_BC21	chr4	84546291	84546292	-	cg41086234	II					chr4:84545328-84545724	81654310		Both	FALSE	CG	0	0	0	0.571135	0.302224	0.268912	0.896294	3.05336e-05	0.594982	0.539544	0.0285189	0.328204	0.255741	0.0403483	0.21134	0.000857343	0	0	23	27.3333	21	18	25	42	3	3	8806		ENSMUST00000123276.7	chr4	84388682	84674999	286318	-	tss_body	UCSC
cg41086234_BC21	chr4	84546291	84546292	-	cg41086234	II					chr4:84545328-84545724	81654310		Both	FALSE	CG	0	0	0	0.571135	0.302224	0.268912	0.896294	3.05336e-05	0.594982	0.539544	0.0285189	0.328204	0.255741	0.0403483	0.21134	0.000857343	0	0	23	27.3333	21	18	25	42	3	3	8806	H3BJD5	ENSMUST00000176346.7	chr4	84390926	84674997	284072	-	tss_body	UCSC
cg41086234_BC21	chr4	84546291	84546292	-	cg41086234	II					chr4:84545328-84545724	81654310		Both	FALSE	CG	0	0	0	0.571135	0.302224	0.268912	0.896294	3.05336e-05	0.594982	0.539544	0.0285189	0.328204	0.255741	0.0403483	0.21134	0.000857343	0	0	23	27.3333	21	18	25	42	3	3	8806		ENSMUST00000177256.7	chr4	84390958	84546619	155662	-	tss_body	UCSC
cg41086234_BC21	chr4	84546291	84546292	-	cg41086234	II					chr4:84545328-84545724	81654310		Both	FALSE	CG	0	0	0	0.571135	0.302224	0.268912	0.896294	3.05336e-05	0.594982	0.539544	0.0285189	0.328204	0.255741	0.0403483	0.21134	0.000857343	0	0	23	27.3333	21	18	25	42	3	3	8806	H3BKR9	ENSMUST00000175756.7	chr4	84391051	84675078	284028	-	tss_body	UCSC
cg41086234_BC21	chr4	84546291	84546292	-	cg41086234	II					chr4:84545328-84545724	81654310		Both	FALSE	CG	0	0	0	0.571135	0.302224	0.268912	0.896294	3.05336e-05	0.594982	0.539544	0.0285189	0.328204	0.255741	0.0403483	0.21134	0.000857343	0	0	23	27.3333	21	18	25	42	3	3	8806	chr4-84545328-84545724		chr4	84545724	84547724	2001	*	SShore	UCSC
cg41086234_BC21	chr4	84546291	84546292	-	cg41086234	II					chr4:84545328-84545724	81654310		Both	FALSE	CG	0	0	0	0.571135	0.302224	0.268912	0.896294	3.05336e-05	0.594982	0.539544	0.0285189	0.328204	0.255741	0.0403483	0.21134	0.000857343	0	0	23	27.3333	21	18	25	42	3	3	8806	H3BJE5	ENSMUST00000176370.1	chr4	84546211	84674999	128789	-	tss_body	UCSC
cg41086234_BC21	chr4	84546291	84546292	-	cg41086234	II					chr4:84545328-84545724	81654310		Both	FALSE	CG	0	0	0	0.571135	0.302224	0.268912	0.896294	3.05336e-05	0.594982	0.539544	0.0285189	0.328204	0.255741	0.0403483	0.21134	0.000857343	0	0	23	27.3333	21	18	25	42	3	3	8806	H3BJR1	ENSMUST00000177040.1	chr4	84546290	84546490	201	-	tss_200	UCSC
cg31933976_BC21	chr13	95783100	95783101	-	cg31933976	II						28657844		Both	FALSE	CG	0	0	0	0.707341	0.438424	0.268917	0.677794	1.33267e-05	0.731282	0.69178	0.0210421	0.465891	0.398612	0.0352977	0.225889	0.000501672	0	0	27.6667	21.6667	24	20	32	24	3	3	12665	Iqgap2	NM_027711.1	chr13	95627176	95891922	264747	-	tss_body	NCBI
cg31933976_BC21	chr13	95783100	95783101	-	cg31933976	II						28657844		Both	FALSE	CG	0	0	0	0.707341	0.438424	0.268917	0.677794	1.33267e-05	0.731282	0.69178	0.0210421	0.465891	0.398612	0.0352977	0.225889	0.000501672	0	0	27.6667	21.6667	24	20	32	24	3	3	12665	Iqgap2	XM_011244681.2	chr13	95627176	95891937	264762	-	tss_body	NCBI
cg31933976_BC21	chr13	95783100	95783101	-	cg31933976	II						28657844		Both	FALSE	CG	0	0	0	0.707341	0.438424	0.268917	0.677794	1.33267e-05	0.731282	0.69178	0.0210421	0.465891	0.398612	0.0352977	0.225889	0.000501672	0	0	27.6667	21.6667	24	20	32	24	3	3	12665	Q3UQ44	ENSMUST00000068603.7	chr13	95627173	95891995	264823	-	tss_body	UCSC
cg31933976_BC21	chr13	95783100	95783101	-	cg31933976	II						28657844		Both	FALSE	CG	0	0	0	0.707341	0.438424	0.268917	0.677794	1.33267e-05	0.731282	0.69178	0.0210421	0.465891	0.398612	0.0352977	0.225889	0.000501672	0	0	27.6667	21.6667	24	20	32	24	3	3	12665		ENSMUST00000238515.1	chr13	95732930	95892483	159554	-	tss_body	UCSC
cg31933976_BC21	chr13	95783100	95783101	-	cg31933976	II						28657844		Both	FALSE	CG	0	0	0	0.707341	0.438424	0.268917	0.677794	1.33267e-05	0.731282	0.69178	0.0210421	0.465891	0.398612	0.0352977	0.225889	0.000501672	0	0	27.6667	21.6667	24	20	32	24	3	3	12665		ENSMUST00000238261.1	chr13	95746311	95891757	145447	-	tss_body	UCSC
cg38064881_BC21	chr2	11547801	11547802	-	cg38064881	II						23745912		Both	FALSE	CG	0	0	0	0.538111	0.269173	0.268938	0.973309	6.02749e-06	0.569587	0.518283	0.0275644	0.285555	0.258096	0.0144774	0.232728	0.000307487	0	0	25.3333	25.3333	20	18	34	33	3	3	6262	Pfkfb3	NM_001177758.1	chr2	11471429	11553929	82501	-	tss_body	NCBI
cg38064881_BC21	chr2	11547801	11547802	-	cg38064881	II						23745912		Both	FALSE	CG	0	0	0	0.538111	0.269173	0.268938	0.973309	6.02749e-06	0.569587	0.518283	0.0275644	0.285555	0.258096	0.0144774	0.232728	0.000307487	0	0	25.3333	25.3333	20	18	34	33	3	3	6262	Pfkfb3	XM_006497367.1	chr2	11471824	11554071	82248	-	tss_body	NCBI
cg38064881_BC21	chr2	11547801	11547802	-	cg38064881	II						23745912		Both	FALSE	CG	0	0	0	0.538111	0.269173	0.268938	0.973309	6.02749e-06	0.569587	0.518283	0.0275644	0.285555	0.258096	0.0144774	0.232728	0.000307487	0	0	25.3333	25.3333	20	18	34	33	3	3	6262	A0A0A6YY64	ENSMUST00000192949.5	chr2	11471432	11554077	82646	-	tss_body	UCSC
cg38064881_BC21	chr2	11547801	11547802	-	cg38064881	II						23745912		Both	FALSE	CG	0	0	0	0.538111	0.269173	0.268938	0.973309	6.02749e-06	0.569587	0.518283	0.0275644	0.285555	0.258096	0.0144774	0.232728	0.000307487	0	0	25.3333	25.3333	20	18	34	33	3	3	6262	A0A0A6YW89	ENSMUST00000195779.5	chr2	11471825	11553922	82098	-	tss_body	UCSC
cg42324885_BC21	chr5	76869330	76869331	-	cg42324885	II						50753181		Both	FALSE	CG	0	0	0	0.58707	0.318062	0.269008	0.863934	2.50993e-05	0.606551	0.551631	0.0307413	0.343779	0.276695	0.0361764	0.207852	0.000754263	0	0	26.3333	25.3333	25	21	29	28	3	3	8228	C530008M17Rik	XM_006535011.3	chr5	76657778	76873544	215767	+	tss_body	NCBI
cg42324885_BC21	chr5	76869330	76869331	-	cg42324885	II						50753181		Both	FALSE	CG	0	0	0	0.58707	0.318062	0.269008	0.863934	2.50993e-05	0.606551	0.551631	0.0307413	0.343779	0.276695	0.0361764	0.207852	0.000754263	0	0	26.3333	25.3333	25	21	29	28	3	3	8228	C530008M17Rik	XM_006535004.3	chr5	76657778	76873544	215767	+	tss_body	NCBI
cg42324885_BC21	chr5	76869330	76869331	-	cg42324885	II						50753181		Both	FALSE	CG	0	0	0	0.58707	0.318062	0.269008	0.863934	2.50993e-05	0.606551	0.551631	0.0307413	0.343779	0.276695	0.0361764	0.207852	0.000754263	0	0	26.3333	25.3333	25	21	29	28	3	3	8228	C530008M17Rik	XM_006535007.3	chr5	76657778	76873544	215767	+	tss_body	NCBI
cg42324885_BC21	chr5	76869330	76869331	-	cg42324885	II						50753181		Both	FALSE	CG	0	0	0	0.58707	0.318062	0.269008	0.863934	2.50993e-05	0.606551	0.551631	0.0307413	0.343779	0.276695	0.0361764	0.207852	0.000754263	0	0	26.3333	25.3333	25	21	29	28	3	3	8228	C530008M17Rik	XM_006535010.3	chr5	76657778	76873544	215767	+	tss_body	NCBI
cg42324885_BC21	chr5	76869330	76869331	-	cg42324885	II						50753181		Both	FALSE	CG	0	0	0	0.58707	0.318062	0.269008	0.863934	2.50993e-05	0.606551	0.551631	0.0307413	0.343779	0.276695	0.0361764	0.207852	0.000754263	0	0	26.3333	25.3333	25	21	29	28	3	3	8228	C530008M17Rik	XM_006535003.3	chr5	76657778	76873544	215767	+	tss_body	NCBI
cg42324885_BC21	chr5	76869330	76869331	-	cg42324885	II						50753181		Both	FALSE	CG	0	0	0	0.58707	0.318062	0.269008	0.863934	2.50993e-05	0.606551	0.551631	0.0307413	0.343779	0.276695	0.0361764	0.207852	0.000754263	0	0	26.3333	25.3333	25	21	29	28	3	3	8228	C530008M17Rik	XM_017320926.1	chr5	76657778	76873544	215767	+	tss_body	NCBI
cg42324885_BC21	chr5	76869330	76869331	-	cg42324885	II						50753181		Both	FALSE	CG	0	0	0	0.58707	0.318062	0.269008	0.863934	2.50993e-05	0.606551	0.551631	0.0307413	0.343779	0.276695	0.0361764	0.207852	0.000754263	0	0	26.3333	25.3333	25	21	29	28	3	3	8228	C530008M17Rik	XM_011249481.1	chr5	76822465	76869375	46911	+	tss_body	NCBI
cg42324885_BC21	chr5	76869330	76869331	-	cg42324885	II						50753181		Both	FALSE	CG	0	0	0	0.58707	0.318062	0.269008	0.863934	2.50993e-05	0.606551	0.551631	0.0307413	0.343779	0.276695	0.0361764	0.207852	0.000754263	0	0	26.3333	25.3333	25	21	29	28	3	3	8228	C530008M17Rik	XM_011249480.1	chr5	76822465	76873546	51082	+	tss_body	NCBI
cg42324885_BC21	chr5	76869330	76869331	-	cg42324885	II						50753181		Both	FALSE	CG	0	0	0	0.58707	0.318062	0.269008	0.863934	2.50993e-05	0.606551	0.551631	0.0307413	0.343779	0.276695	0.0361764	0.207852	0.000754263	0	0	26.3333	25.3333	25	21	29	28	3	3	8228	C530008M17Rik	XM_011249482.2	chr5	76831139	76873546	42408	+	tss_body	NCBI
cg42324885_BC21	chr5	76869330	76869331	-	cg42324885	II						50753181		Both	FALSE	CG	0	0	0	0.58707	0.318062	0.269008	0.863934	2.50993e-05	0.606551	0.551631	0.0307413	0.343779	0.276695	0.0361764	0.207852	0.000754263	0	0	26.3333	25.3333	25	21	29	28	3	3	8228	C530008M17Rik	XM_006535008.1	chr5	76840597	76873546	32950	+	tss_body	NCBI
cg42324885_BC21	chr5	76869330	76869331	-	cg42324885	II						50753181		Both	FALSE	CG	0	0	0	0.58707	0.318062	0.269008	0.863934	2.50993e-05	0.606551	0.551631	0.0307413	0.343779	0.276695	0.0361764	0.207852	0.000754263	0	0	26.3333	25.3333	25	21	29	28	3	3	8228	C530008M17Rik	NM_001163793.1	chr5	76840598	76873554	32957	+	tss_body	NCBI
cg42324885_BC21	chr5	76869330	76869331	-	cg42324885	II						50753181		Both	FALSE	CG	0	0	0	0.58707	0.318062	0.269008	0.863934	2.50993e-05	0.606551	0.551631	0.0307413	0.343779	0.276695	0.0361764	0.207852	0.000754263	0	0	26.3333	25.3333	25	21	29	28	3	3	8228	C530008M17Rik	XM_006535002.3	chr5	76840619	76873546	32928	+	tss_body	NCBI
cg42324885_BC21	chr5	76869330	76869331	-	cg42324885	II						50753181		Both	FALSE	CG	0	0	0	0.58707	0.318062	0.269008	0.863934	2.50993e-05	0.606551	0.551631	0.0307413	0.343779	0.276695	0.0361764	0.207852	0.000754263	0	0	26.3333	25.3333	25	21	29	28	3	3	8228	C530008M17Rik	XM_017320927.1	chr5	76840772	76873546	32775	+	tss_body	NCBI
cg42324885_BC21	chr5	76869330	76869331	-	cg42324885	II						50753181		Both	FALSE	CG	0	0	0	0.58707	0.318062	0.269008	0.863934	2.50993e-05	0.606551	0.551631	0.0307413	0.343779	0.276695	0.0361764	0.207852	0.000754263	0	0	26.3333	25.3333	25	21	29	28	3	3	8228		ENSMUST00000238963.1	chr5	76658329	76873330	215002	+	tss_body	UCSC
cg42324885_BC21	chr5	76869330	76869331	-	cg42324885	II						50753181		Both	FALSE	CG	0	0	0	0.58707	0.318062	0.269008	0.863934	2.50993e-05	0.606551	0.551631	0.0307413	0.343779	0.276695	0.0361764	0.207852	0.000754263	0	0	26.3333	25.3333	25	21	29	28	3	3	8228	E9Q5L4	ENSMUST00000121160.7	chr5	76752367	76873330	120964	+	tss_body	UCSC
cg42324885_BC21	chr5	76869330	76869331	-	cg42324885	II						50753181		Both	FALSE	CG	0	0	0	0.58707	0.318062	0.269008	0.863934	2.50993e-05	0.606551	0.551631	0.0307413	0.343779	0.276695	0.0361764	0.207852	0.000754263	0	0	26.3333	25.3333	25	21	29	28	3	3	8228	E9Q3Y7	ENSMUST00000120639.8	chr5	76840598	76873545	32948	+	tss_body	UCSC
cg42324885_BC21	chr5	76869330	76869331	-	cg42324885	II						50753181		Both	FALSE	CG	0	0	0	0.58707	0.318062	0.269008	0.863934	2.50993e-05	0.606551	0.551631	0.0307413	0.343779	0.276695	0.0361764	0.207852	0.000754263	0	0	26.3333	25.3333	25	21	29	28	3	3	8228	E9Q3Y7	ENSMUST00000163347.7	chr5	76840598	76873554	32957	+	tss_body	UCSC
cg42324885_BC21	chr5	76869330	76869331	-	cg42324885	II						50753181		Both	FALSE	CG	0	0	0	0.58707	0.318062	0.269008	0.863934	2.50993e-05	0.606551	0.551631	0.0307413	0.343779	0.276695	0.0361764	0.207852	0.000754263	0	0	26.3333	25.3333	25	21	29	28	3	3	8228		ENSMUST00000149216.1	chr5	76869187	76870674	1488	+	tss_body	UCSC
cg42688679_BC21	chr5	118294547	118294548	-	cg42688679	II						5730183		Both	FALSE	CG	0	0	0	0.391221	0.122075	0.269146	1.60304	1.89907e-06	0.411254	0.378051	0.0176336	0.145161	0.1074	0.0202369	0.232889	0.000159121	0	0	28	23	23	19	34	30	3	3	4167
cg34009292_BC21	chr16	22920433	22920434	-	cg34009292	II						1772891		Both	FALSE	CG	0	0	0	0.5742	0.305046	0.269154	0.8909	3.44825e-06	0.587035	0.56604	0.0112508	0.316298	0.293497	0.0114032	0.249743	0.000220543	0	0	27.6667	22.6667	25	19	29	25	3	3	7669	Fetub	NM_001083905.1	chr16	22918381	22939768	21388	+	tss_body	NCBI
cg34009292_BC21	chr16	22920433	22920434	-	cg34009292	II						1772891		Both	FALSE	CG	0	0	0	0.5742	0.305046	0.269154	0.8909	3.44825e-06	0.587035	0.56604	0.0112508	0.316298	0.293497	0.0114032	0.249743	0.000220543	0	0	27.6667	22.6667	25	19	29	25	3	3	7669	Fetub	XM_006522437.2	chr16	22920212	22939758	19547	+	tss_body	NCBI
cg34009292_BC21	chr16	22920433	22920434	-	cg34009292	II						1772891		Both	FALSE	CG	0	0	0	0.5742	0.305046	0.269154	0.8909	3.44825e-06	0.587035	0.56604	0.0112508	0.316298	0.293497	0.0114032	0.249743	0.000220543	0	0	27.6667	22.6667	25	19	29	25	3	3	7669	Fetub	NM_001083904.1	chr16	22920221	22939768	19548	+	tss_body	NCBI
cg34009292_BC21	chr16	22920433	22920434	-	cg34009292	II						1772891		Both	FALSE	CG	0	0	0	0.5742	0.305046	0.269154	0.8909	3.44825e-06	0.587035	0.56604	0.0112508	0.316298	0.293497	0.0114032	0.249743	0.000220543	0	0	27.6667	22.6667	25	19	29	25	3	3	7669	Fetub	NM_021564.2	chr16	22920221	22939768	19548	+	tss_body	NCBI
cg34009292_BC21	chr16	22920433	22920434	-	cg34009292	II						1772891		Both	FALSE	CG	0	0	0	0.5742	0.305046	0.269154	0.8909	3.44825e-06	0.587035	0.56604	0.0112508	0.316298	0.293497	0.0114032	0.249743	0.000220543	0	0	27.6667	22.6667	25	19	29	25	3	3	7669	Q9QXC1	ENSMUST00000231768.1	chr16	22918333	22939778	21446	+	tss_body	UCSC
cg34009292_BC21	chr16	22920433	22920434	-	cg34009292	II						1772891		Both	FALSE	CG	0	0	0	0.5742	0.305046	0.269154	0.8909	3.44825e-06	0.587035	0.56604	0.0112508	0.316298	0.293497	0.0114032	0.249743	0.000220543	0	0	27.6667	22.6667	25	19	29	25	3	3	7669	Q9QXC1	ENSMUST00000170805.8	chr16	22918381	22939778	21398	+	tss_body	UCSC
cg34009292_BC21	chr16	22920433	22920434	-	cg34009292	II						1772891		Both	FALSE	CG	0	0	0	0.5742	0.305046	0.269154	0.8909	3.44825e-06	0.587035	0.56604	0.0112508	0.316298	0.293497	0.0114032	0.249743	0.000220543	0	0	27.6667	22.6667	25	19	29	25	3	3	7669	A0A338P7B8	ENSMUST00000231880.1	chr16	22918498	22939404	20907	+	tss_body	UCSC
cg34009292_BC21	chr16	22920433	22920434	-	cg34009292	II						1772891		Both	FALSE	CG	0	0	0	0.5742	0.305046	0.269154	0.8909	3.44825e-06	0.587035	0.56604	0.0112508	0.316298	0.293497	0.0114032	0.249743	0.000220543	0	0	27.6667	22.6667	25	19	29	25	3	3	7669	Q9QXC1	ENSMUST00000023587.11	chr16	22920236	22939752	19517	+	tss_body	UCSC
cg34009292_BC21	chr16	22920433	22920434	-	cg34009292	II						1772891		Both	FALSE	CG	0	0	0	0.5742	0.305046	0.269154	0.8909	3.44825e-06	0.587035	0.56604	0.0112508	0.316298	0.293497	0.0114032	0.249743	0.000220543	0	0	27.6667	22.6667	25	19	29	25	3	3	7669	Q9QXC1	ENSMUST00000167399.1	chr16	22920244	22921544	1301	+	tss_1500	UCSC
cg34009292_BC21	chr16	22920433	22920434	-	cg34009292	II						1772891		Both	FALSE	CG	0	0	0	0.5742	0.305046	0.269154	0.8909	3.44825e-06	0.587035	0.56604	0.0112508	0.316298	0.293497	0.0114032	0.249743	0.000220543	0	0	27.6667	22.6667	25	19	29	25	3	3	7669	Q6YJU1	ENSMUST00000116625.9	chr16	22920251	22920451	201	+	tss_200	UCSC
cg34009292_BC21	chr16	22920433	22920434	-	cg34009292	II						1772891		Both	FALSE	CG	0	0	0	0.5742	0.305046	0.269154	0.8909	3.44825e-06	0.587035	0.56604	0.0112508	0.316298	0.293497	0.0114032	0.249743	0.000220543	0	0	27.6667	22.6667	25	19	29	25	3	3	7669	Q9QXC1	ENSMUST00000232097.1	chr16	22920315	22939757	19443	+	tss_body	UCSC
cg39603185_BC21	chr3	30863855	30863856	-	cg39603185	II						44631105		Both	FALSE	CG	0	0	0	0.856953	0.58779	0.269164	0.536316	9.24989e-07	0.862399	0.847432	0.00827388	0.610179	0.563742	0.0232632	0.237253	0.000110918	0	0	29	21.3333	28	18	30	23	3	3	18166	Gpr160	XM_017319737.1	chr3	30855864	30897190	41327	+	tss_body	NCBI
cg39603185_BC21	chr3	30863855	30863856	-	cg39603185	II						44631105		Both	FALSE	CG	0	0	0	0.856953	0.58779	0.269164	0.536316	9.24989e-07	0.862399	0.847432	0.00827388	0.610179	0.563742	0.0232632	0.237253	0.000110918	0	0	29	21.3333	28	18	30	23	3	3	18166	Gpr160	XM_017319736.1	chr3	30855928	30897190	41263	+	tss_body	NCBI
cg39603185_BC21	chr3	30863855	30863856	-	cg39603185	II						44631105		Both	FALSE	CG	0	0	0	0.856953	0.58779	0.269164	0.536316	9.24989e-07	0.862399	0.847432	0.00827388	0.610179	0.563742	0.0232632	0.237253	0.000110918	0	0	29	21.3333	28	18	30	23	3	3	18166	Gpr160	XM_017319734.1	chr3	30855928	30897190	41263	+	tss_body	NCBI
cg39603185_BC21	chr3	30863855	30863856	-	cg39603185	II						44631105		Both	FALSE	CG	0	0	0	0.856953	0.58779	0.269164	0.536316	9.24989e-07	0.862399	0.847432	0.00827388	0.610179	0.563742	0.0232632	0.237253	0.000110918	0	0	29	21.3333	28	18	30	23	3	3	18166	Gpr160	XM_006535539.2	chr3	30855928	30897190	41263	+	tss_body	NCBI
cg39603185_BC21	chr3	30863855	30863856	-	cg39603185	II						44631105		Both	FALSE	CG	0	0	0	0.856953	0.58779	0.269164	0.536316	9.24989e-07	0.862399	0.847432	0.00827388	0.610179	0.563742	0.0232632	0.237253	0.000110918	0	0	29	21.3333	28	18	30	23	3	3	18166	Gpr160	XM_017319733.1	chr3	30855928	30897190	41263	+	tss_body	NCBI
cg39603185_BC21	chr3	30863855	30863856	-	cg39603185	II						44631105		Both	FALSE	CG	0	0	0	0.856953	0.58779	0.269164	0.536316	9.24989e-07	0.862399	0.847432	0.00827388	0.610179	0.563742	0.0232632	0.237253	0.000110918	0	0	29	21.3333	28	18	30	23	3	3	18166	Gpr160	XM_017319735.1	chr3	30855928	30897190	41263	+	tss_body	NCBI
cg39603185_BC21	chr3	30863855	30863856	-	cg39603185	II						44631105		Both	FALSE	CG	0	0	0	0.856953	0.58779	0.269164	0.536316	9.24989e-07	0.862399	0.847432	0.00827388	0.610179	0.563742	0.0232632	0.237253	0.000110918	0	0	29	21.3333	28	18	30	23	3	3	18166	Gpr160	NM_001134386.2	chr3	30855949	30897194	41246	+	tss_body	NCBI
cg39603185_BC21	chr3	30863855	30863856	-	cg39603185	II						44631105		Both	FALSE	CG	0	0	0	0.856953	0.58779	0.269164	0.536316	9.24989e-07	0.862399	0.847432	0.00827388	0.610179	0.563742	0.0232632	0.237253	0.000110918	0	0	29	21.3333	28	18	30	23	3	3	18166	Gpr160	NM_001286996.1	chr3	30855949	30897194	41246	+	tss_body	NCBI
cg39603185_BC21	chr3	30863855	30863856	-	cg39603185	II						44631105		Both	FALSE	CG	0	0	0	0.856953	0.58779	0.269164	0.536316	9.24989e-07	0.862399	0.847432	0.00827388	0.610179	0.563742	0.0232632	0.237253	0.000110918	0	0	29	21.3333	28	18	30	23	3	3	18166	Gpr160	NM_001286995.1	chr3	30855949	30897194	41246	+	tss_body	NCBI
cg39603185_BC21	chr3	30863855	30863856	-	cg39603185	II						44631105		Both	FALSE	CG	0	0	0	0.856953	0.58779	0.269164	0.536316	9.24989e-07	0.862399	0.847432	0.00827388	0.610179	0.563742	0.0232632	0.237253	0.000110918	0	0	29	21.3333	28	18	30	23	3	3	18166	Gpr160	NM_027965.2	chr3	30855949	30897194	41246	+	tss_body	NCBI
cg39603185_BC21	chr3	30863855	30863856	-	cg39603185	II						44631105		Both	FALSE	CG	0	0	0	0.856953	0.58779	0.269164	0.536316	9.24989e-07	0.862399	0.847432	0.00827388	0.610179	0.563742	0.0232632	0.237253	0.000110918	0	0	29	21.3333	28	18	30	23	3	3	18166	Gpr160	NM_001134385.2	chr3	30855949	30897194	41246	+	tss_body	NCBI
cg39603185_BC21	chr3	30863855	30863856	-	cg39603185	II						44631105		Both	FALSE	CG	0	0	0	0.856953	0.58779	0.269164	0.536316	9.24989e-07	0.862399	0.847432	0.00827388	0.610179	0.563742	0.0232632	0.237253	0.000110918	0	0	29	21.3333	28	18	30	23	3	3	18166	Gpr160	NM_001286994.1	chr3	30855949	30897194	41246	+	tss_body	NCBI
cg39603185_BC21	chr3	30863855	30863856	-	cg39603185	II						44631105		Both	FALSE	CG	0	0	0	0.856953	0.58779	0.269164	0.536316	9.24989e-07	0.862399	0.847432	0.00827388	0.610179	0.563742	0.0232632	0.237253	0.000110918	0	0	29	21.3333	28	18	30	23	3	3	18166		ENSMUST00000130294.1	chr3	30855949	30879461	23513	+	tss_body	UCSC
cg39603185_BC21	chr3	30863855	30863856	-	cg39603185	II						44631105		Both	FALSE	CG	0	0	0	0.856953	0.58779	0.269164	0.536316	9.24989e-07	0.862399	0.847432	0.00827388	0.610179	0.563742	0.0232632	0.237253	0.000110918	0	0	29	21.3333	28	18	30	23	3	3	18166	Q3U3F9	ENSMUST00000108259.7	chr3	30855949	30897190	41242	+	tss_body	UCSC
cg39603185_BC21	chr3	30863855	30863856	-	cg39603185	II						44631105		Both	FALSE	CG	0	0	0	0.856953	0.58779	0.269164	0.536316	9.24989e-07	0.862399	0.847432	0.00827388	0.610179	0.563742	0.0232632	0.237253	0.000110918	0	0	29	21.3333	28	18	30	23	3	3	18166	Q3U3F9	ENSMUST00000108261.7	chr3	30855949	30897190	41242	+	tss_body	UCSC
cg39603185_BC21	chr3	30863855	30863856	-	cg39603185	II						44631105		Both	FALSE	CG	0	0	0	0.856953	0.58779	0.269164	0.536316	9.24989e-07	0.862399	0.847432	0.00827388	0.610179	0.563742	0.0232632	0.237253	0.000110918	0	0	29	21.3333	28	18	30	23	3	3	18166	Q3U3F9	ENSMUST00000166278.6	chr3	30855949	30897192	41244	+	tss_body	UCSC
cg39603185_BC21	chr3	30863855	30863856	-	cg39603185	II						44631105		Both	FALSE	CG	0	0	0	0.856953	0.58779	0.269164	0.536316	9.24989e-07	0.862399	0.847432	0.00827388	0.610179	0.563742	0.0232632	0.237253	0.000110918	0	0	29	21.3333	28	18	30	23	3	3	18166	Q3U3F9	ENSMUST00000046748.12	chr3	30855988	30897190	41203	+	tss_body	UCSC
cg39603185_BC21	chr3	30863855	30863856	-	cg39603185	II						44631105		Both	FALSE	CG	0	0	0	0.856953	0.58779	0.269164	0.536316	9.24989e-07	0.862399	0.847432	0.00827388	0.610179	0.563742	0.0232632	0.237253	0.000110918	0	0	29	21.3333	28	18	30	23	3	3	18166		ENSMUST00000194979.5	chr3	30855992	30895792	39801	+	tss_body	UCSC
cg39603185_BC21	chr3	30863855	30863856	-	cg39603185	II						44631105		Both	FALSE	CG	0	0	0	0.856953	0.58779	0.269164	0.536316	9.24989e-07	0.862399	0.847432	0.00827388	0.610179	0.563742	0.0232632	0.237253	0.000110918	0	0	29	21.3333	28	18	30	23	3	3	18166	Q3U3F9	ENSMUST00000108258.7	chr3	30856014	30897190	41177	+	tss_body	UCSC
cg39603185_BC21	chr3	30863855	30863856	-	cg39603185	II						44631105		Both	FALSE	CG	0	0	0	0.856953	0.58779	0.269164	0.536316	9.24989e-07	0.862399	0.847432	0.00827388	0.610179	0.563742	0.0232632	0.237253	0.000110918	0	0	29	21.3333	28	18	30	23	3	3	18166	D3Z2M1	ENSMUST00000147697.1	chr3	30856142	30895821	39680	+	tss_body	UCSC
cg44096949_TC11	chr6	140509399	140509400	+	cg44096949	I						96644166	4654830	Red	FALSE	CG	0	0	0	0.686577	0.41738	0.269197	0.704763	8.02958e-06	0.696364	0.6751	0.0107319	0.450848	0.388926	0.0312639	0.224252	0.000367871	0	0	19	24.6667	12	22	26	28	3	3	11864	Plekha5	XR_378095.2	chr6	140423638	140543794	120157	+	tss_body	NCBI
cg44096949_TC11	chr6	140509399	140509400	+	cg44096949	I						96644166	4654830	Red	FALSE	CG	0	0	0	0.686577	0.41738	0.269197	0.704763	8.02958e-06	0.696364	0.6751	0.0107319	0.450848	0.388926	0.0312639	0.224252	0.000367871	0	0	19	24.6667	12	22	26	28	3	3	11864	Plekha5	XM_006506896.2	chr6	140423638	140543987	120350	+	tss_body	NCBI
cg44096949_TC11	chr6	140509399	140509400	+	cg44096949	I						96644166	4654830	Red	FALSE	CG	0	0	0	0.686577	0.41738	0.269197	0.704763	8.02958e-06	0.696364	0.6751	0.0107319	0.450848	0.388926	0.0312639	0.224252	0.000367871	0	0	19	24.6667	12	22	26	28	3	3	11864	Plekha5	XM_006506895.2	chr6	140423638	140555944	132307	+	tss_body	NCBI
cg44096949_TC11	chr6	140509399	140509400	+	cg44096949	I						96644166	4654830	Red	FALSE	CG	0	0	0	0.686577	0.41738	0.269197	0.704763	8.02958e-06	0.696364	0.6751	0.0107319	0.450848	0.388926	0.0312639	0.224252	0.000367871	0	0	19	24.6667	12	22	26	28	3	3	11864	Plekha5	XM_006506894.2	chr6	140423638	140563564	139927	+	tss_body	NCBI
cg44096949_TC11	chr6	140509399	140509400	+	cg44096949	I						96644166	4654830	Red	FALSE	CG	0	0	0	0.686577	0.41738	0.269197	0.704763	8.02958e-06	0.696364	0.6751	0.0107319	0.450848	0.388926	0.0312639	0.224252	0.000367871	0	0	19	24.6667	12	22	26	28	3	3	11864	Plekha5	XM_006506893.2	chr6	140423638	140563564	139927	+	tss_body	NCBI
cg44096949_TC11	chr6	140509399	140509400	+	cg44096949	I						96644166	4654830	Red	FALSE	CG	0	0	0	0.686577	0.41738	0.269197	0.704763	8.02958e-06	0.696364	0.6751	0.0107319	0.450848	0.388926	0.0312639	0.224252	0.000367871	0	0	19	24.6667	12	22	26	28	3	3	11864	Plekha5	XM_011241564.2	chr6	140423638	140577217	153580	+	tss_body	NCBI
cg44096949_TC11	chr6	140509399	140509400	+	cg44096949	I						96644166	4654830	Red	FALSE	CG	0	0	0	0.686577	0.41738	0.269197	0.704763	8.02958e-06	0.696364	0.6751	0.0107319	0.450848	0.388926	0.0312639	0.224252	0.000367871	0	0	19	24.6667	12	22	26	28	3	3	11864	Plekha5	XM_006506892.2	chr6	140423638	140579445	155808	+	tss_body	NCBI
cg44096949_TC11	chr6	140509399	140509400	+	cg44096949	I						96644166	4654830	Red	FALSE	CG	0	0	0	0.686577	0.41738	0.269197	0.704763	8.02958e-06	0.696364	0.6751	0.0107319	0.450848	0.388926	0.0312639	0.224252	0.000367871	0	0	19	24.6667	12	22	26	28	3	3	11864	Plekha5	XR_378094.2	chr6	140423638	140582042	158405	+	tss_body	NCBI
cg44096949_TC11	chr6	140509399	140509400	+	cg44096949	I						96644166	4654830	Red	FALSE	CG	0	0	0	0.686577	0.41738	0.269197	0.704763	8.02958e-06	0.696364	0.6751	0.0107319	0.450848	0.388926	0.0312639	0.224252	0.000367871	0	0	19	24.6667	12	22	26	28	3	3	11864	Plekha5	XR_001785083.1	chr6	140423638	140582042	158405	+	tss_body	NCBI
cg44096949_TC11	chr6	140509399	140509400	+	cg44096949	I						96644166	4654830	Red	FALSE	CG	0	0	0	0.686577	0.41738	0.269197	0.704763	8.02958e-06	0.696364	0.6751	0.0107319	0.450848	0.388926	0.0312639	0.224252	0.000367871	0	0	19	24.6667	12	22	26	28	3	3	11864	Plekha5	XR_378093.2	chr6	140423638	140582042	158405	+	tss_body	NCBI
cg44096949_TC11	chr6	140509399	140509400	+	cg44096949	I						96644166	4654830	Red	FALSE	CG	0	0	0	0.686577	0.41738	0.269197	0.704763	8.02958e-06	0.696364	0.6751	0.0107319	0.450848	0.388926	0.0312639	0.224252	0.000367871	0	0	19	24.6667	12	22	26	28	3	3	11864	Plekha5	XM_017321308.1	chr6	140423638	140597008	173371	+	tss_body	NCBI
cg44096949_TC11	chr6	140509399	140509400	+	cg44096949	I						96644166	4654830	Red	FALSE	CG	0	0	0	0.686577	0.41738	0.269197	0.704763	8.02958e-06	0.696364	0.6751	0.0107319	0.450848	0.388926	0.0312639	0.224252	0.000367871	0	0	19	24.6667	12	22	26	28	3	3	11864	Plekha5	XM_006506882.2	chr6	140423638	140597110	173473	+	tss_body	NCBI
cg44096949_TC11	chr6	140509399	140509400	+	cg44096949	I						96644166	4654830	Red	FALSE	CG	0	0	0	0.686577	0.41738	0.269197	0.704763	8.02958e-06	0.696364	0.6751	0.0107319	0.450848	0.388926	0.0312639	0.224252	0.000367871	0	0	19	24.6667	12	22	26	28	3	3	11864	Plekha5	XM_006506881.2	chr6	140423638	140597110	173473	+	tss_body	NCBI
cg44096949_TC11	chr6	140509399	140509400	+	cg44096949	I						96644166	4654830	Red	FALSE	CG	0	0	0	0.686577	0.41738	0.269197	0.704763	8.02958e-06	0.696364	0.6751	0.0107319	0.450848	0.388926	0.0312639	0.224252	0.000367871	0	0	19	24.6667	12	22	26	28	3	3	11864	Plekha5	XM_006506875.2	chr6	140423638	140597110	173473	+	tss_body	NCBI
cg44096949_TC11	chr6	140509399	140509400	+	cg44096949	I						96644166	4654830	Red	FALSE	CG	0	0	0	0.686577	0.41738	0.269197	0.704763	8.02958e-06	0.696364	0.6751	0.0107319	0.450848	0.388926	0.0312639	0.224252	0.000367871	0	0	19	24.6667	12	22	26	28	3	3	11864	Plekha5	XM_006506898.2	chr6	140423638	140597110	173473	+	tss_body	NCBI
cg44096949_TC11	chr6	140509399	140509400	+	cg44096949	I						96644166	4654830	Red	FALSE	CG	0	0	0	0.686577	0.41738	0.269197	0.704763	8.02958e-06	0.696364	0.6751	0.0107319	0.450848	0.388926	0.0312639	0.224252	0.000367871	0	0	19	24.6667	12	22	26	28	3	3	11864	Plekha5	XM_006506860.2	chr6	140423638	140597110	173473	+	tss_body	NCBI
cg44096949_TC11	chr6	140509399	140509400	+	cg44096949	I						96644166	4654830	Red	FALSE	CG	0	0	0	0.686577	0.41738	0.269197	0.704763	8.02958e-06	0.696364	0.6751	0.0107319	0.450848	0.388926	0.0312639	0.224252	0.000367871	0	0	19	24.6667	12	22	26	28	3	3	11864	Plekha5	XM_006506883.2	chr6	140423638	140597110	173473	+	tss_body	NCBI
cg44096949_TC11	chr6	140509399	140509400	+	cg44096949	I						96644166	4654830	Red	FALSE	CG	0	0	0	0.686577	0.41738	0.269197	0.704763	8.02958e-06	0.696364	0.6751	0.0107319	0.450848	0.388926	0.0312639	0.224252	0.000367871	0	0	19	24.6667	12	22	26	28	3	3	11864	Plekha5	XM_006506878.2	chr6	140423638	140597110	173473	+	tss_body	NCBI
cg44096949_TC11	chr6	140509399	140509400	+	cg44096949	I						96644166	4654830	Red	FALSE	CG	0	0	0	0.686577	0.41738	0.269197	0.704763	8.02958e-06	0.696364	0.6751	0.0107319	0.450848	0.388926	0.0312639	0.224252	0.000367871	0	0	19	24.6667	12	22	26	28	3	3	11864	Plekha5	XM_006506874.2	chr6	140423638	140597110	173473	+	tss_body	NCBI
cg44096949_TC11	chr6	140509399	140509400	+	cg44096949	I						96644166	4654830	Red	FALSE	CG	0	0	0	0.686577	0.41738	0.269197	0.704763	8.02958e-06	0.696364	0.6751	0.0107319	0.450848	0.388926	0.0312639	0.224252	0.000367871	0	0	19	24.6667	12	22	26	28	3	3	11864	Plekha5	XM_006506880.2	chr6	140423638	140597110	173473	+	tss_body	NCBI
cg44096949_TC11	chr6	140509399	140509400	+	cg44096949	I						96644166	4654830	Red	FALSE	CG	0	0	0	0.686577	0.41738	0.269197	0.704763	8.02958e-06	0.696364	0.6751	0.0107319	0.450848	0.388926	0.0312639	0.224252	0.000367871	0	0	19	24.6667	12	22	26	28	3	3	11864	Plekha5	XM_006506873.2	chr6	140423638	140597110	173473	+	tss_body	NCBI
cg44096949_TC11	chr6	140509399	140509400	+	cg44096949	I						96644166	4654830	Red	FALSE	CG	0	0	0	0.686577	0.41738	0.269197	0.704763	8.02958e-06	0.696364	0.6751	0.0107319	0.450848	0.388926	0.0312639	0.224252	0.000367871	0	0	19	24.6667	12	22	26	28	3	3	11864	Plekha5	XM_006506872.2	chr6	140423638	140597110	173473	+	tss_body	NCBI
cg44096949_TC11	chr6	140509399	140509400	+	cg44096949	I						96644166	4654830	Red	FALSE	CG	0	0	0	0.686577	0.41738	0.269197	0.704763	8.02958e-06	0.696364	0.6751	0.0107319	0.450848	0.388926	0.0312639	0.224252	0.000367871	0	0	19	24.6667	12	22	26	28	3	3	11864	Plekha5	XM_006506879.2	chr6	140423638	140597110	173473	+	tss_body	NCBI
cg44096949_TC11	chr6	140509399	140509400	+	cg44096949	I						96644166	4654830	Red	FALSE	CG	0	0	0	0.686577	0.41738	0.269197	0.704763	8.02958e-06	0.696364	0.6751	0.0107319	0.450848	0.388926	0.0312639	0.224252	0.000367871	0	0	19	24.6667	12	22	26	28	3	3	11864	Plekha5	XM_006506871.2	chr6	140423638	140597110	173473	+	tss_body	NCBI
cg44096949_TC11	chr6	140509399	140509400	+	cg44096949	I						96644166	4654830	Red	FALSE	CG	0	0	0	0.686577	0.41738	0.269197	0.704763	8.02958e-06	0.696364	0.6751	0.0107319	0.450848	0.388926	0.0312639	0.224252	0.000367871	0	0	19	24.6667	12	22	26	28	3	3	11864	Plekha5	XM_006506870.2	chr6	140423638	140597110	173473	+	tss_body	NCBI
cg44096949_TC11	chr6	140509399	140509400	+	cg44096949	I						96644166	4654830	Red	FALSE	CG	0	0	0	0.686577	0.41738	0.269197	0.704763	8.02958e-06	0.696364	0.6751	0.0107319	0.450848	0.388926	0.0312639	0.224252	0.000367871	0	0	19	24.6667	12	22	26	28	3	3	11864	Plekha5	XM_006506868.2	chr6	140423638	140597110	173473	+	tss_body	NCBI
cg44096949_TC11	chr6	140509399	140509400	+	cg44096949	I						96644166	4654830	Red	FALSE	CG	0	0	0	0.686577	0.41738	0.269197	0.704763	8.02958e-06	0.696364	0.6751	0.0107319	0.450848	0.388926	0.0312639	0.224252	0.000367871	0	0	19	24.6667	12	22	26	28	3	3	11864	Plekha5	XM_006506867.2	chr6	140423638	140597110	173473	+	tss_body	NCBI
cg44096949_TC11	chr6	140509399	140509400	+	cg44096949	I						96644166	4654830	Red	FALSE	CG	0	0	0	0.686577	0.41738	0.269197	0.704763	8.02958e-06	0.696364	0.6751	0.0107319	0.450848	0.388926	0.0312639	0.224252	0.000367871	0	0	19	24.6667	12	22	26	28	3	3	11864	Plekha5	XM_006506865.2	chr6	140423638	140597110	173473	+	tss_body	NCBI
cg44096949_TC11	chr6	140509399	140509400	+	cg44096949	I						96644166	4654830	Red	FALSE	CG	0	0	0	0.686577	0.41738	0.269197	0.704763	8.02958e-06	0.696364	0.6751	0.0107319	0.450848	0.388926	0.0312639	0.224252	0.000367871	0	0	19	24.6667	12	22	26	28	3	3	11864	Plekha5	XM_006506862.2	chr6	140423638	140597110	173473	+	tss_body	NCBI
cg44096949_TC11	chr6	140509399	140509400	+	cg44096949	I						96644166	4654830	Red	FALSE	CG	0	0	0	0.686577	0.41738	0.269197	0.704763	8.02958e-06	0.696364	0.6751	0.0107319	0.450848	0.388926	0.0312639	0.224252	0.000367871	0	0	19	24.6667	12	22	26	28	3	3	11864	Plekha5	XM_006506861.2	chr6	140423638	140597110	173473	+	tss_body	NCBI
cg44096949_TC11	chr6	140509399	140509400	+	cg44096949	I						96644166	4654830	Red	FALSE	CG	0	0	0	0.686577	0.41738	0.269197	0.704763	8.02958e-06	0.696364	0.6751	0.0107319	0.450848	0.388926	0.0312639	0.224252	0.000367871	0	0	19	24.6667	12	22	26	28	3	3	11864	Plekha5	XM_006506866.2	chr6	140423638	140597110	173473	+	tss_body	NCBI
cg44096949_TC11	chr6	140509399	140509400	+	cg44096949	I						96644166	4654830	Red	FALSE	CG	0	0	0	0.686577	0.41738	0.269197	0.704763	8.02958e-06	0.696364	0.6751	0.0107319	0.450848	0.388926	0.0312639	0.224252	0.000367871	0	0	19	24.6667	12	22	26	28	3	3	11864	Plekha5	XM_017321309.1	chr6	140423638	140597110	173473	+	tss_body	NCBI
cg44096949_TC11	chr6	140509399	140509400	+	cg44096949	I						96644166	4654830	Red	FALSE	CG	0	0	0	0.686577	0.41738	0.269197	0.704763	8.02958e-06	0.696364	0.6751	0.0107319	0.450848	0.388926	0.0312639	0.224252	0.000367871	0	0	19	24.6667	12	22	26	28	3	3	11864	Plekha5	XR_001785082.1	chr6	140423638	140597110	173473	+	tss_body	NCBI
cg44096949_TC11	chr6	140509399	140509400	+	cg44096949	I						96644166	4654830	Red	FALSE	CG	0	0	0	0.686577	0.41738	0.269197	0.704763	8.02958e-06	0.696364	0.6751	0.0107319	0.450848	0.388926	0.0312639	0.224252	0.000367871	0	0	19	24.6667	12	22	26	28	3	3	11864	Plekha5	XM_017321307.1	chr6	140423638	140597110	173473	+	tss_body	NCBI
cg44096949_TC11	chr6	140509399	140509400	+	cg44096949	I						96644166	4654830	Red	FALSE	CG	0	0	0	0.686577	0.41738	0.269197	0.704763	8.02958e-06	0.696364	0.6751	0.0107319	0.450848	0.388926	0.0312639	0.224252	0.000367871	0	0	19	24.6667	12	22	26	28	3	3	11864	Plekha5	XM_006506869.2	chr6	140423638	140597110	173473	+	tss_body	NCBI
cg44096949_TC11	chr6	140509399	140509400	+	cg44096949	I						96644166	4654830	Red	FALSE	CG	0	0	0	0.686577	0.41738	0.269197	0.704763	8.02958e-06	0.696364	0.6751	0.0107319	0.450848	0.388926	0.0312639	0.224252	0.000367871	0	0	19	24.6667	12	22	26	28	3	3	11864	Plekha5	XM_006506864.2	chr6	140423638	140597110	173473	+	tss_body	NCBI
cg44096949_TC11	chr6	140509399	140509400	+	cg44096949	I						96644166	4654830	Red	FALSE	CG	0	0	0	0.686577	0.41738	0.269197	0.704763	8.02958e-06	0.696364	0.6751	0.0107319	0.450848	0.388926	0.0312639	0.224252	0.000367871	0	0	19	24.6667	12	22	26	28	3	3	11864	Plekha5	XM_006506863.2	chr6	140423638	140597110	173473	+	tss_body	NCBI
cg44096949_TC11	chr6	140509399	140509400	+	cg44096949	I						96644166	4654830	Red	FALSE	CG	0	0	0	0.686577	0.41738	0.269197	0.704763	8.02958e-06	0.696364	0.6751	0.0107319	0.450848	0.388926	0.0312639	0.224252	0.000367871	0	0	19	24.6667	12	22	26	28	3	3	11864	Plekha5	NM_144920.3	chr6	140424098	140594906	170809	+	tss_body	NCBI
cg44096949_TC11	chr6	140509399	140509400	+	cg44096949	I						96644166	4654830	Red	FALSE	CG	0	0	0	0.686577	0.41738	0.269197	0.704763	8.02958e-06	0.696364	0.6751	0.0107319	0.450848	0.388926	0.0312639	0.224252	0.000367871	0	0	19	24.6667	12	22	26	28	3	3	11864	Plekha5	XM_017321310.1	chr6	140490137	140597110	106974	+	tss_body	NCBI
cg44096949_TC11	chr6	140509399	140509400	+	cg44096949	I						96644166	4654830	Red	FALSE	CG	0	0	0	0.686577	0.41738	0.269197	0.704763	8.02958e-06	0.696364	0.6751	0.0107319	0.450848	0.388926	0.0312639	0.224252	0.000367871	0	0	19	24.6667	12	22	26	28	3	3	11864	Plekha5	XM_006506876.3	chr6	140490137	140597110	106974	+	tss_body	NCBI
cg44096949_TC11	chr6	140509399	140509400	+	cg44096949	I						96644166	4654830	Red	FALSE	CG	0	0	0	0.686577	0.41738	0.269197	0.704763	8.02958e-06	0.696364	0.6751	0.0107319	0.450848	0.388926	0.0312639	0.224252	0.000367871	0	0	19	24.6667	12	22	26	28	3	3	11864	E9Q6H8	ENSMUST00000087622.5	chr6	140424053	140597110	173058	+	tss_body	UCSC
cg44096949_TC11	chr6	140509399	140509400	+	cg44096949	I						96644166	4654830	Red	FALSE	CG	0	0	0	0.686577	0.41738	0.269197	0.704763	8.02958e-06	0.696364	0.6751	0.0107319	0.450848	0.388926	0.0312639	0.224252	0.000367871	0	0	19	24.6667	12	22	26	28	3	3	11864	A0A0N4SWC0	ENSMUST00000204145.2	chr6	140424159	140589315	165157	+	tss_body	UCSC
cg44096949_TC11	chr6	140509399	140509400	+	cg44096949	I						96644166	4654830	Red	FALSE	CG	0	0	0	0.686577	0.41738	0.269197	0.704763	8.02958e-06	0.696364	0.6751	0.0107319	0.450848	0.388926	0.0312639	0.224252	0.000367871	0	0	19	24.6667	12	22	26	28	3	3	11864	A0A0N4SWD7	ENSMUST00000203517.2	chr6	140424160	140586499	162340	+	tss_body	UCSC
cg44096949_TC11	chr6	140509399	140509400	+	cg44096949	I						96644166	4654830	Red	FALSE	CG	0	0	0	0.686577	0.41738	0.269197	0.704763	8.02958e-06	0.696364	0.6751	0.0107319	0.450848	0.388926	0.0312639	0.224252	0.000367871	0	0	19	24.6667	12	22	26	28	3	3	11864	A0A0N4SUV0	ENSMUST00000203774.2	chr6	140432988	140553029	120042	+	tss_body	UCSC
cg35286279_TC21	chr17	83918657	83918658	+	cg35286279	II						16706287		Both	FALSE	CG	0	0	0	0.484269	0.215027	0.269243	1.1352	2.38336e-06	0.493992	0.477986	0.00853892	0.232318	0.200161	0.0162149	0.245668	0.00017905	0	0	25	21.6667	20	18	33	26	3	3	4381	1810073O08Rik	XR_168565.3	chr17	83905721	83921606	15886	+	tss_body	NCBI
cg35286279_TC21	chr17	83918657	83918658	+	cg35286279	II						16706287		Both	FALSE	CG	0	0	0	0.484269	0.215027	0.269243	1.1352	2.38336e-06	0.493992	0.477986	0.00853892	0.232318	0.200161	0.0162149	0.245668	0.00017905	0	0	25	21.6667	20	18	33	26	3	3	4381	1810073O08Rik	XR_877038.1	chr17	83916128	83921606	5479	+	tss_body	NCBI
cg35286279_TC21	chr17	83918657	83918658	+	cg35286279	II						16706287		Both	FALSE	CG	0	0	0	0.484269	0.215027	0.269243	1.1352	2.38336e-06	0.493992	0.477986	0.00853892	0.232318	0.200161	0.0162149	0.245668	0.00017905	0	0	25	21.6667	20	18	33	26	3	3	4381	1810073O08Rik	XR_877037.2	chr17	83917534	83921606	4073	+	tss_body	NCBI
cg35286279_TC21	chr17	83918657	83918658	+	cg35286279	II						16706287		Both	FALSE	CG	0	0	0	0.484269	0.215027	0.269243	1.1352	2.38336e-06	0.493992	0.477986	0.00853892	0.232318	0.200161	0.0162149	0.245668	0.00017905	0	0	25	21.6667	20	18	33	26	3	3	4381		ENSMUST00000234364.1	chr17	83917936	83921606	3671	+	tss_body	UCSC
cg41942692_BC21	chr5	24995717	24995718	-	cg41942692	II						30688966		Both	FALSE	CG	0	0	0	0.675811	0.406542	0.269269	0.719348	9.49293e-06	0.705481	0.641774	0.0320773	0.411533	0.401141	0.00520832	0.230241	0.000407092	0	0	30	20	27	15	32	23	3	3	11475	Prkag2	NM_001310480.1	chr5	24862734	24995753	133020	-	tss_body	NCBI
cg41942692_BC21	chr5	24995717	24995718	-	cg41942692	II						30688966		Both	FALSE	CG	0	0	0	0.675811	0.406542	0.269269	0.719348	9.49293e-06	0.705481	0.641774	0.0320773	0.411533	0.401141	0.00520832	0.230241	0.000407092	0	0	30	20	27	15	32	23	3	3	11475	Prkag2	NM_145401.2	chr5	24862734	25100642	237909	-	tss_body	NCBI
cg41942692_BC21	chr5	24995717	24995718	-	cg41942692	II						30688966		Both	FALSE	CG	0	0	0	0.675811	0.406542	0.269269	0.719348	9.49293e-06	0.705481	0.641774	0.0320773	0.411533	0.401141	0.00520832	0.230241	0.000407092	0	0	30	20	27	15	32	23	3	3	11475	Prkag2	XM_006535614.3	chr5	24862743	25021783	159041	-	tss_body	NCBI
cg41942692_BC21	chr5	24995717	24995718	-	cg41942692	II						30688966		Both	FALSE	CG	0	0	0	0.675811	0.406542	0.269269	0.719348	9.49293e-06	0.705481	0.641774	0.0320773	0.411533	0.401141	0.00520832	0.230241	0.000407092	0	0	30	20	27	15	32	23	3	3	11475	Prkag2	XM_006535612.3	chr5	24862743	25059648	196906	-	tss_body	NCBI
cg41942692_BC21	chr5	24995717	24995718	-	cg41942692	II						30688966		Both	FALSE	CG	0	0	0	0.675811	0.406542	0.269269	0.719348	9.49293e-06	0.705481	0.641774	0.0320773	0.411533	0.401141	0.00520832	0.230241	0.000407092	0	0	30	20	27	15	32	23	3	3	11475	Prkag2	XM_017320595.1	chr5	24862743	25100774	238032	-	tss_body	NCBI
cg41942692_BC21	chr5	24995717	24995718	-	cg41942692	II						30688966		Both	FALSE	CG	0	0	0	0.675811	0.406542	0.269269	0.719348	9.49293e-06	0.705481	0.641774	0.0320773	0.411533	0.401141	0.00520832	0.230241	0.000407092	0	0	30	20	27	15	32	23	3	3	11475	Prkag2	XR_389738.3	chr5	24862743	25101041	238299	-	tss_body	NCBI
cg41942692_BC21	chr5	24995717	24995718	-	cg41942692	II						30688966		Both	FALSE	CG	0	0	0	0.675811	0.406542	0.269269	0.719348	9.49293e-06	0.705481	0.641774	0.0320773	0.411533	0.401141	0.00520832	0.230241	0.000407092	0	0	30	20	27	15	32	23	3	3	11475	Prkag2	XR_880821.2	chr5	24862743	25101041	238299	-	tss_body	NCBI
cg41942692_BC21	chr5	24995717	24995718	-	cg41942692	II						30688966		Both	FALSE	CG	0	0	0	0.675811	0.406542	0.269269	0.719348	9.49293e-06	0.705481	0.641774	0.0320773	0.411533	0.401141	0.00520832	0.230241	0.000407092	0	0	30	20	27	15	32	23	3	3	11475	Prkag2	XM_006535611.3	chr5	24862743	25101041	238299	-	tss_body	NCBI
cg41942692_BC21	chr5	24995717	24995718	-	cg41942692	II						30688966		Both	FALSE	CG	0	0	0	0.675811	0.406542	0.269269	0.719348	9.49293e-06	0.705481	0.641774	0.0320773	0.411533	0.401141	0.00520832	0.230241	0.000407092	0	0	30	20	27	15	32	23	3	3	11475	1500035N22Rik	XR_140695.4	chr5	24984545	24998168	13624	+	tss_body	NCBI
cg41942692_BC21	chr5	24995717	24995718	-	cg41942692	II						30688966		Both	FALSE	CG	0	0	0	0.675811	0.406542	0.269269	0.719348	9.49293e-06	0.705481	0.641774	0.0320773	0.411533	0.401141	0.00520832	0.230241	0.000407092	0	0	30	20	27	15	32	23	3	3	11475	Q91WG5	ENSMUST00000030784.13	chr5	24862743	25100642	237900	-	tss_body	UCSC
cg41942692_BC21	chr5	24995717	24995718	-	cg41942692	II						30688966		Both	FALSE	CG	0	0	0	0.675811	0.406542	0.269269	0.719348	9.49293e-06	0.705481	0.641774	0.0320773	0.411533	0.401141	0.00520832	0.230241	0.000407092	0	0	30	20	27	15	32	23	3	3	11475	Q8BIQ9	ENSMUST00000076306.11	chr5	24862747	24995753	133007	-	tss_body	UCSC
cg41942692_BC21	chr5	24995717	24995718	-	cg41942692	II						30688966		Both	FALSE	CG	0	0	0	0.675811	0.406542	0.269269	0.719348	9.49293e-06	0.705481	0.641774	0.0320773	0.411533	0.401141	0.00520832	0.230241	0.000407092	0	0	30	20	27	15	32	23	3	3	11475		ENSMUST00000075081.6	chr5	24985841	24998168	12328	+	tss_body	UCSC
cg31479127_BC21	chr13	40887285	40887286	-	cg31479127	II						36790978		Both	FALSE	CG	0	0	0	0.462554	0.193254	0.269301	1.2172	1.72977e-05	0.481472	0.452283	0.0164034	0.215322	0.151418	0.0362494	0.236961	0.00059067	0	0	19.6667	23	17	18	24	26	3	3	7241	Gcnt2	NM_023887.4	chr13	40859767	40960892	101126	+	tss_body	NCBI
cg31479127_BC21	chr13	40887285	40887286	-	cg31479127	II						36790978		Both	FALSE	CG	0	0	0	0.462554	0.193254	0.269301	1.2172	1.72977e-05	0.481472	0.452283	0.0164034	0.215322	0.151418	0.0362494	0.236961	0.00059067	0	0	19.6667	23	17	18	24	26	3	3	7241	Gcnt2	XM_006516851.3	chr13	40884667	40953657	68991	+	tss_body	NCBI
cg31479127_BC21	chr13	40887285	40887286	-	cg31479127	II						36790978		Both	FALSE	CG	0	0	0	0.462554	0.193254	0.269301	1.2172	1.72977e-05	0.481472	0.452283	0.0164034	0.215322	0.151418	0.0362494	0.236961	0.00059067	0	0	19.6667	23	17	18	24	26	3	3	7241	Gcnt2	XR_873272.2	chr13	40884667	40960892	76226	+	tss_body	NCBI
cg31479127_BC21	chr13	40887285	40887286	-	cg31479127	II						36790978		Both	FALSE	CG	0	0	0	0.462554	0.193254	0.269301	1.2172	1.72977e-05	0.481472	0.452283	0.0164034	0.215322	0.151418	0.0362494	0.236961	0.00059067	0	0	19.6667	23	17	18	24	26	3	3	7241	Gcnt2	NM_008105.3	chr13	40886757	40960892	74136	+	tss_body	NCBI
cg31479127_BC21	chr13	40887285	40887286	-	cg31479127	II						36790978		Both	FALSE	CG	0	0	0	0.462554	0.193254	0.269301	1.2172	1.72977e-05	0.481472	0.452283	0.0164034	0.215322	0.151418	0.0362494	0.236961	0.00059067	0	0	19.6667	23	17	18	24	26	3	3	7241	Q6T5E4	ENSMUST00000110191.9	chr13	40859753	40960887	101135	+	tss_body	UCSC
cg31479127_BC21	chr13	40887285	40887286	-	cg31479127	II						36790978		Both	FALSE	CG	0	0	0	0.462554	0.193254	0.269301	1.2172	1.72977e-05	0.481472	0.452283	0.0164034	0.215322	0.151418	0.0362494	0.236961	0.00059067	0	0	19.6667	23	17	18	24	26	3	3	7241	P97402	ENSMUST00000069958.14	chr13	40887192	40960891	73700	+	tss_body	UCSC
cg35841253_BC21	chr18	65582378	65582379	-	cg35841253	II					chr18:65580590-65581418	85757861		Both	FALSE	CG	0	0	0	0.767912	0.498581	0.269331	0.61313	6.89577e-06	0.784286	0.747602	0.018656	0.517079	0.46209	0.0316023	0.230523	0.000333409	0	0	25	24	19	21	34	27	3	3	14864	Zfp532	NM_207255.2	chr18	65580229	65689443	109215	+	tss_body	NCBI
cg35841253_BC21	chr18	65582378	65582379	-	cg35841253	II					chr18:65580590-65581418	85757861		Both	FALSE	CG	0	0	0	0.767912	0.498581	0.269331	0.61313	6.89577e-06	0.784286	0.747602	0.018656	0.517079	0.46209	0.0316023	0.230523	0.000333409	0	0	25	24	19	21	34	27	3	3	14864	Zfp532	XM_011246955.1	chr18	65580234	65688941	108708	+	tss_body	NCBI
cg35841253_BC21	chr18	65582378	65582379	-	cg35841253	II					chr18:65580590-65581418	85757861		Both	FALSE	CG	0	0	0	0.767912	0.498581	0.269331	0.61313	6.89577e-06	0.784286	0.747602	0.018656	0.517079	0.46209	0.0316023	0.230523	0.000333409	0	0	25	24	19	21	34	27	3	3	14864	Zfp532	XM_006526041.3	chr18	65580699	65688941	108243	+	tss_body	NCBI
cg35841253_BC21	chr18	65582378	65582379	-	cg35841253	II					chr18:65580590-65581418	85757861		Both	FALSE	CG	0	0	0	0.767912	0.498581	0.269331	0.61313	6.89577e-06	0.784286	0.747602	0.018656	0.517079	0.46209	0.0316023	0.230523	0.000333409	0	0	25	24	19	21	34	27	3	3	14864	Zfp532	XM_017317929.1	chr18	65580699	65688941	108243	+	tss_body	NCBI
cg35841253_BC21	chr18	65582378	65582379	-	cg35841253	II					chr18:65580590-65581418	85757861		Both	FALSE	CG	0	0	0	0.767912	0.498581	0.269331	0.61313	6.89577e-06	0.784286	0.747602	0.018656	0.517079	0.46209	0.0316023	0.230523	0.000333409	0	0	25	24	19	21	34	27	3	3	14864	Zfp532	XM_011246951.2	chr18	65580699	65688941	108243	+	tss_body	NCBI
cg35841253_BC21	chr18	65582378	65582379	-	cg35841253	II					chr18:65580590-65581418	85757861		Both	FALSE	CG	0	0	0	0.767912	0.498581	0.269331	0.61313	6.89577e-06	0.784286	0.747602	0.018656	0.517079	0.46209	0.0316023	0.230523	0.000333409	0	0	25	24	19	21	34	27	3	3	14864	Zfp532	XM_006526040.3	chr18	65580699	65688941	108243	+	tss_body	NCBI
cg35841253_BC21	chr18	65582378	65582379	-	cg35841253	II					chr18:65580590-65581418	85757861		Both	FALSE	CG	0	0	0	0.767912	0.498581	0.269331	0.61313	6.89577e-06	0.784286	0.747602	0.018656	0.517079	0.46209	0.0316023	0.230523	0.000333409	0	0	25	24	19	21	34	27	3	3	14864	Zfp532	XM_011246954.2	chr18	65580699	65688941	108243	+	tss_body	NCBI
cg35841253_BC21	chr18	65582378	65582379	-	cg35841253	II					chr18:65580590-65581418	85757861		Both	FALSE	CG	0	0	0	0.767912	0.498581	0.269331	0.61313	6.89577e-06	0.784286	0.747602	0.018656	0.517079	0.46209	0.0316023	0.230523	0.000333409	0	0	25	24	19	21	34	27	3	3	14864	Zfp532	XM_006526042.3	chr18	65581542	65582842	1301	+	tss_1500	NCBI
cg35841253_BC21	chr18	65582378	65582379	-	cg35841253	II					chr18:65580590-65581418	85757861		Both	FALSE	CG	0	0	0	0.767912	0.498581	0.269331	0.61313	6.89577e-06	0.784286	0.747602	0.018656	0.517079	0.46209	0.0316023	0.230523	0.000333409	0	0	25	24	19	21	34	27	3	3	14864	Zfp532	XM_017317930.1	chr18	65581703	65583003	1301	+	tss_1500	NCBI
cg35841253_BC21	chr18	65582378	65582379	-	cg35841253	II					chr18:65580590-65581418	85757861		Both	FALSE	CG	0	0	0	0.767912	0.498581	0.269331	0.61313	6.89577e-06	0.784286	0.747602	0.018656	0.517079	0.46209	0.0316023	0.230523	0.000333409	0	0	25	24	19	21	34	27	3	3	14864	Zfp532	XM_011246953.1	chr18	65581745	65688941	107197	+	tss_body	NCBI
cg35841253_BC21	chr18	65582378	65582379	-	cg35841253	II					chr18:65580590-65581418	85757861		Both	FALSE	CG	0	0	0	0.767912	0.498581	0.269331	0.61313	6.89577e-06	0.784286	0.747602	0.018656	0.517079	0.46209	0.0316023	0.230523	0.000333409	0	0	25	24	19	21	34	27	3	3	14864	Zfp532	XM_017317932.1	chr18	65581909	65644314	62406	+	tss_body	NCBI
cg35841253_BC21	chr18	65582378	65582379	-	cg35841253	II					chr18:65580590-65581418	85757861		Both	FALSE	CG	0	0	0	0.767912	0.498581	0.269331	0.61313	6.89577e-06	0.784286	0.747602	0.018656	0.517079	0.46209	0.0316023	0.230523	0.000333409	0	0	25	24	19	21	34	27	3	3	14864	Zfp532	XM_011246959.1	chr18	65581909	65647003	65095	+	tss_body	NCBI
cg35841253_BC21	chr18	65582378	65582379	-	cg35841253	II					chr18:65580590-65581418	85757861		Both	FALSE	CG	0	0	0	0.767912	0.498581	0.269331	0.61313	6.89577e-06	0.784286	0.747602	0.018656	0.517079	0.46209	0.0316023	0.230523	0.000333409	0	0	25	24	19	21	34	27	3	3	14864	Zfp532	XR_001782374.1	chr18	65581909	65685633	103725	+	tss_body	NCBI
cg35841253_BC21	chr18	65582378	65582379	-	cg35841253	II					chr18:65580590-65581418	85757861		Both	FALSE	CG	0	0	0	0.767912	0.498581	0.269331	0.61313	6.89577e-06	0.784286	0.747602	0.018656	0.517079	0.46209	0.0316023	0.230523	0.000333409	0	0	25	24	19	21	34	27	3	3	14864	Zfp532	XM_006526039.3	chr18	65581909	65688941	107033	+	tss_body	NCBI
cg35841253_BC21	chr18	65582378	65582379	-	cg35841253	II					chr18:65580590-65581418	85757861		Both	FALSE	CG	0	0	0	0.767912	0.498581	0.269331	0.61313	6.89577e-06	0.784286	0.747602	0.018656	0.517079	0.46209	0.0316023	0.230523	0.000333409	0	0	25	24	19	21	34	27	3	3	14864	Zfp532	XM_011246952.2	chr18	65581909	65688941	107033	+	tss_body	NCBI
cg35841253_BC21	chr18	65582378	65582379	-	cg35841253	II					chr18:65580590-65581418	85757861		Both	FALSE	CG	0	0	0	0.767912	0.498581	0.269331	0.61313	6.89577e-06	0.784286	0.747602	0.018656	0.517079	0.46209	0.0316023	0.230523	0.000333409	0	0	25	24	19	21	34	27	3	3	14864	Zfp532	XM_017317931.1	chr18	65581909	65688941	107033	+	tss_body	NCBI
cg35841253_BC21	chr18	65582378	65582379	-	cg35841253	II					chr18:65580590-65581418	85757861		Both	FALSE	CG	0	0	0	0.767912	0.498581	0.269331	0.61313	6.89577e-06	0.784286	0.747602	0.018656	0.517079	0.46209	0.0316023	0.230523	0.000333409	0	0	25	24	19	21	34	27	3	3	14864	Zfp532	XR_001782380.1	chr18	65581909	65688941	107033	+	tss_body	NCBI
cg35841253_BC21	chr18	65582378	65582379	-	cg35841253	II					chr18:65580590-65581418	85757861		Both	FALSE	CG	0	0	0	0.767912	0.498581	0.269331	0.61313	6.89577e-06	0.784286	0.747602	0.018656	0.517079	0.46209	0.0316023	0.230523	0.000333409	0	0	25	24	19	21	34	27	3	3	14864	Zfp532	XR_001782373.1	chr18	65581909	65688941	107033	+	tss_body	NCBI
cg35841253_BC21	chr18	65582378	65582379	-	cg35841253	II					chr18:65580590-65581418	85757861		Both	FALSE	CG	0	0	0	0.767912	0.498581	0.269331	0.61313	6.89577e-06	0.784286	0.747602	0.018656	0.517079	0.46209	0.0316023	0.230523	0.000333409	0	0	25	24	19	21	34	27	3	3	14864	Zfp532	XM_011246956.1	chr18	65581909	65688941	107033	+	tss_body	NCBI
cg35841253_BC21	chr18	65582378	65582379	-	cg35841253	II					chr18:65580590-65581418	85757861		Both	FALSE	CG	0	0	0	0.767912	0.498581	0.269331	0.61313	6.89577e-06	0.784286	0.747602	0.018656	0.517079	0.46209	0.0316023	0.230523	0.000333409	0	0	25	24	19	21	34	27	3	3	14864	Zfp532	XM_011246950.2	chr18	65581909	65688941	107033	+	tss_body	NCBI
cg35841253_BC21	chr18	65582378	65582379	-	cg35841253	II					chr18:65580590-65581418	85757861		Both	FALSE	CG	0	0	0	0.767912	0.498581	0.269331	0.61313	6.89577e-06	0.784286	0.747602	0.018656	0.517079	0.46209	0.0316023	0.230523	0.000333409	0	0	25	24	19	21	34	27	3	3	14864	Zfp532	XR_001782377.1	chr18	65581909	65688941	107033	+	tss_body	NCBI
cg35841253_BC21	chr18	65582378	65582379	-	cg35841253	II					chr18:65580590-65581418	85757861		Both	FALSE	CG	0	0	0	0.767912	0.498581	0.269331	0.61313	6.89577e-06	0.784286	0.747602	0.018656	0.517079	0.46209	0.0316023	0.230523	0.000333409	0	0	25	24	19	21	34	27	3	3	14864	Zfp532	XR_001782376.1	chr18	65581909	65688941	107033	+	tss_body	NCBI
cg35841253_BC21	chr18	65582378	65582379	-	cg35841253	II					chr18:65580590-65581418	85757861		Both	FALSE	CG	0	0	0	0.767912	0.498581	0.269331	0.61313	6.89577e-06	0.784286	0.747602	0.018656	0.517079	0.46209	0.0316023	0.230523	0.000333409	0	0	25	24	19	21	34	27	3	3	14864	Zfp532	XR_001782378.1	chr18	65581909	65688941	107033	+	tss_body	NCBI
cg35841253_BC21	chr18	65582378	65582379	-	cg35841253	II					chr18:65580590-65581418	85757861		Both	FALSE	CG	0	0	0	0.767912	0.498581	0.269331	0.61313	6.89577e-06	0.784286	0.747602	0.018656	0.517079	0.46209	0.0316023	0.230523	0.000333409	0	0	25	24	19	21	34	27	3	3	14864	Zfp532	XR_001782375.1	chr18	65581909	65688941	107033	+	tss_body	NCBI
cg35841253_BC21	chr18	65582378	65582379	-	cg35841253	II					chr18:65580590-65581418	85757861		Both	FALSE	CG	0	0	0	0.767912	0.498581	0.269331	0.61313	6.89577e-06	0.784286	0.747602	0.018656	0.517079	0.46209	0.0316023	0.230523	0.000333409	0	0	25	24	19	21	34	27	3	3	14864	Zfp532	XR_001782379.1	chr18	65581909	65688941	107033	+	tss_body	NCBI
cg35841253_BC21	chr18	65582378	65582379	-	cg35841253	II					chr18:65580590-65581418	85757861		Both	FALSE	CG	0	0	0	0.767912	0.498581	0.269331	0.61313	6.89577e-06	0.784286	0.747602	0.018656	0.517079	0.46209	0.0316023	0.230523	0.000333409	0	0	25	24	19	21	34	27	3	3	14864	Zfp532	XM_017317928.1	chr18	65581909	65688941	107033	+	tss_body	NCBI
cg35841253_BC21	chr18	65582378	65582379	-	cg35841253	II					chr18:65580590-65581418	85757861		Both	FALSE	CG	0	0	0	0.767912	0.498581	0.269331	0.61313	6.89577e-06	0.784286	0.747602	0.018656	0.517079	0.46209	0.0316023	0.230523	0.000333409	0	0	25	24	19	21	34	27	3	3	14864	Zfp532	XM_011246957.1	chr18	65581910	65688941	107032	+	tss_body	NCBI
cg35841253_BC21	chr18	65582378	65582379	-	cg35841253	II					chr18:65580590-65581418	85757861		Both	FALSE	CG	0	0	0	0.767912	0.498581	0.269331	0.61313	6.89577e-06	0.784286	0.747602	0.018656	0.517079	0.46209	0.0316023	0.230523	0.000333409	0	0	25	24	19	21	34	27	3	3	14864	Zfp532	XM_006526043.3	chr18	65582027	65583327	1301	+	tss_1500	NCBI
cg35841253_BC21	chr18	65582378	65582379	-	cg35841253	II					chr18:65580590-65581418	85757861		Both	FALSE	CG	0	0	0	0.767912	0.498581	0.269331	0.61313	6.89577e-06	0.784286	0.747602	0.018656	0.517079	0.46209	0.0316023	0.230523	0.000333409	0	0	25	24	19	21	34	27	3	3	14864	S4R2I9	ENSMUST00000235822.1	chr18	65579911	65689443	109533	+	tss_body	UCSC
cg35841253_BC21	chr18	65582378	65582379	-	cg35841253	II					chr18:65580590-65581418	85757861		Both	FALSE	CG	0	0	0	0.767912	0.498581	0.269331	0.61313	6.89577e-06	0.784286	0.747602	0.018656	0.517079	0.46209	0.0316023	0.230523	0.000333409	0	0	25	24	19	21	34	27	3	3	14864	Q6NXK2	ENSMUST00000049016.11	chr18	65580229	65689443	109215	+	tss_body	UCSC
cg35841253_BC21	chr18	65582378	65582379	-	cg35841253	II					chr18:65580590-65581418	85757861		Both	FALSE	CG	0	0	0	0.767912	0.498581	0.269331	0.61313	6.89577e-06	0.784286	0.747602	0.018656	0.517079	0.46209	0.0316023	0.230523	0.000333409	0	0	25	24	19	21	34	27	3	3	14864		ENSMUST00000236694.1	chr18	65580274	65582956	2683	+	tss_body	UCSC
cg35841253_BC21	chr18	65582378	65582379	-	cg35841253	II					chr18:65580590-65581418	85757861		Both	FALSE	CG	0	0	0	0.767912	0.498581	0.269331	0.61313	6.89577e-06	0.784286	0.747602	0.018656	0.517079	0.46209	0.0316023	0.230523	0.000333409	0	0	25	24	19	21	34	27	3	3	14864	S4R2I9	ENSMUST00000235493.1	chr18	65580281	65688546	108266	+	tss_body	UCSC
cg35841253_BC21	chr18	65582378	65582379	-	cg35841253	II					chr18:65580590-65581418	85757861		Both	FALSE	CG	0	0	0	0.767912	0.498581	0.269331	0.61313	6.89577e-06	0.784286	0.747602	0.018656	0.517079	0.46209	0.0316023	0.230523	0.000333409	0	0	25	24	19	21	34	27	3	3	14864	S4R2T9	ENSMUST00000183236.1	chr18	65580381	65623519	43139	+	tss_body	UCSC
cg35841253_BC21	chr18	65582378	65582379	-	cg35841253	II					chr18:65580590-65581418	85757861		Both	FALSE	CG	0	0	0	0.767912	0.498581	0.269331	0.61313	6.89577e-06	0.784286	0.747602	0.018656	0.517079	0.46209	0.0316023	0.230523	0.000333409	0	0	25	24	19	21	34	27	3	3	14864	S4R2I9	ENSMUST00000182852.2	chr18	65580844	65688933	108090	+	tss_body	UCSC
cg35841253_BC21	chr18	65582378	65582379	-	cg35841253	II					chr18:65580590-65581418	85757861		Both	FALSE	CG	0	0	0	0.767912	0.498581	0.269331	0.61313	6.89577e-06	0.784286	0.747602	0.018656	0.517079	0.46209	0.0316023	0.230523	0.000333409	0	0	25	24	19	21	34	27	3	3	14864	A0A494BAP0	ENSMUST00000236633.1	chr18	65580968	65623217	42250	+	tss_body	UCSC
cg35841253_BC21	chr18	65582378	65582379	-	cg35841253	II					chr18:65580590-65581418	85757861		Both	FALSE	CG	0	0	0	0.767912	0.498581	0.269331	0.61313	6.89577e-06	0.784286	0.747602	0.018656	0.517079	0.46209	0.0316023	0.230523	0.000333409	0	0	25	24	19	21	34	27	3	3	14864	S4R1U0	ENSMUST00000182319.8	chr18	65581019	65623252	42234	+	tss_body	UCSC
cg35841253_BC21	chr18	65582378	65582379	-	cg35841253	II					chr18:65580590-65581418	85757861		Both	FALSE	CG	0	0	0	0.767912	0.498581	0.269331	0.61313	6.89577e-06	0.784286	0.747602	0.018656	0.517079	0.46209	0.0316023	0.230523	0.000333409	0	0	25	24	19	21	34	27	3	3	14864	S4R2M5	ENSMUST00000182140.7	chr18	65581086	65623508	42423	+	tss_body	UCSC
cg35841253_BC21	chr18	65582378	65582379	-	cg35841253	II					chr18:65580590-65581418	85757861		Both	FALSE	CG	0	0	0	0.767912	0.498581	0.269331	0.61313	6.89577e-06	0.784286	0.747602	0.018656	0.517079	0.46209	0.0316023	0.230523	0.000333409	0	0	25	24	19	21	34	27	3	3	14864	S4R1B5	ENSMUST00000183326.1	chr18	65581112	65582412	1301	+	tss_1500	UCSC
cg35841253_BC21	chr18	65582378	65582379	-	cg35841253	II					chr18:65580590-65581418	85757861		Both	FALSE	CG	0	0	0	0.767912	0.498581	0.269331	0.61313	6.89577e-06	0.784286	0.747602	0.018656	0.517079	0.46209	0.0316023	0.230523	0.000333409	0	0	25	24	19	21	34	27	3	3	14864	chr18-65580590-65581418		chr18	65581418	65583418	2001	*	SShore	UCSC
cg35841253_BC21	chr18	65582378	65582379	-	cg35841253	II					chr18:65580590-65581418	85757861		Both	FALSE	CG	0	0	0	0.767912	0.498581	0.269331	0.61313	6.89577e-06	0.784286	0.747602	0.018656	0.517079	0.46209	0.0316023	0.230523	0.000333409	0	0	25	24	19	21	34	27	3	3	14864	S4R2I9	ENSMUST00000237714.1	chr18	65581443	65687646	106204	+	tss_body	UCSC
cg35841253_BC21	chr18	65582378	65582379	-	cg35841253	II					chr18:65580590-65581418	85757861		Both	FALSE	CG	0	0	0	0.767912	0.498581	0.269331	0.61313	6.89577e-06	0.784286	0.747602	0.018656	0.517079	0.46209	0.0316023	0.230523	0.000333409	0	0	25	24	19	21	34	27	3	3	14864	A0A494BAP0	ENSMUST00000237931.1	chr18	65581445	65623217	41773	+	tss_body	UCSC
cg35841253_BC21	chr18	65582378	65582379	-	cg35841253	II					chr18:65580590-65581418	85757861		Both	FALSE	CG	0	0	0	0.767912	0.498581	0.269331	0.61313	6.89577e-06	0.784286	0.747602	0.018656	0.517079	0.46209	0.0316023	0.230523	0.000333409	0	0	25	24	19	21	34	27	3	3	14864	S4R1H5	ENSMUST00000182979.7	chr18	65581741	65625334	43594	+	tss_body	UCSC
cg35841253_BC21	chr18	65582378	65582379	-	cg35841253	II					chr18:65580590-65581418	85757861		Both	FALSE	CG	0	0	0	0.767912	0.498581	0.269331	0.61313	6.89577e-06	0.784286	0.747602	0.018656	0.517079	0.46209	0.0316023	0.230523	0.000333409	0	0	25	24	19	21	34	27	3	3	14864	S4R1F4	ENSMUST00000182655.1	chr18	65581914	65583214	1301	+	tss_1500	UCSC
cg35841253_BC21	chr18	65582378	65582379	-	cg35841253	II					chr18:65580590-65581418	85757861		Both	FALSE	CG	0	0	0	0.767912	0.498581	0.269331	0.61313	6.89577e-06	0.784286	0.747602	0.018656	0.517079	0.46209	0.0316023	0.230523	0.000333409	0	0	25	24	19	21	34	27	3	3	14864	S4R2I9	ENSMUST00000237553.1	chr18	65582084	65687867	105784	+	tss_body	UCSC
cg35841253_BC21	chr18	65582378	65582379	-	cg35841253	II					chr18:65580590-65581418	85757861		Both	FALSE	CG	0	0	0	0.767912	0.498581	0.269331	0.61313	6.89577e-06	0.784286	0.747602	0.018656	0.517079	0.46209	0.0316023	0.230523	0.000333409	0	0	25	24	19	21	34	27	3	3	14864	Q6NXK2	ENSMUST00000182478.7	chr18	65582217	65582417	201	+	tss_200	UCSC
cg35841253_BC21	chr18	65582378	65582379	-	cg35841253	II					chr18:65580590-65581418	85757861		Both	FALSE	CG	0	0	0	0.767912	0.498581	0.269331	0.61313	6.89577e-06	0.784286	0.747602	0.018656	0.517079	0.46209	0.0316023	0.230523	0.000333409	0	0	25	24	19	21	34	27	3	3	14864	A0A494BAA7	ENSMUST00000237712.1	chr18	65582232	65623687	41456	+	tss_body	UCSC
cg35841253_BC21	chr18	65582378	65582379	-	cg35841253	II					chr18:65580590-65581418	85757861		Both	FALSE	CG	0	0	0	0.767912	0.498581	0.269331	0.61313	6.89577e-06	0.784286	0.747602	0.018656	0.517079	0.46209	0.0316023	0.230523	0.000333409	0	0	25	24	19	21	34	27	3	3	14864	S4R2D8	ENSMUST00000182684.7	chr18	65582238	65623655	41418	+	tss_body	UCSC
cg35841253_BC21	chr18	65582378	65582379	-	cg35841253	II					chr18:65580590-65581418	85757861		Both	FALSE	CG	0	0	0	0.767912	0.498581	0.269331	0.61313	6.89577e-06	0.784286	0.747602	0.018656	0.517079	0.46209	0.0316023	0.230523	0.000333409	0	0	25	24	19	21	34	27	3	3	14864	A0A494BAU8	ENSMUST00000235669.1	chr18	65582288	65623371	41084	+	tss_body	UCSC
cg35841253_BC21	chr18	65582378	65582379	-	cg35841253	II					chr18:65580590-65581418	85757861		Both	FALSE	CG	0	0	0	0.767912	0.498581	0.269331	0.61313	6.89577e-06	0.784286	0.747602	0.018656	0.517079	0.46209	0.0316023	0.230523	0.000333409	0	0	25	24	19	21	34	27	3	3	14864	S4R1F7	ENSMUST00000183319.7	chr18	65582293	65623083	40791	+	tss_body	UCSC
cg35841253_BC21	chr18	65582378	65582379	-	cg35841253	II					chr18:65580590-65581418	85757861		Both	FALSE	CG	0	0	0	0.767912	0.498581	0.269331	0.61313	6.89577e-06	0.784286	0.747602	0.018656	0.517079	0.46209	0.0316023	0.230523	0.000333409	0	0	25	24	19	21	34	27	3	3	14864	A0A494BBE4	ENSMUST00000236523.1	chr18	65582299	65623245	40947	+	tss_body	UCSC
cg35841253_BC21	chr18	65582378	65582379	-	cg35841253	II					chr18:65580590-65581418	85757861		Both	FALSE	CG	0	0	0	0.767912	0.498581	0.269331	0.61313	6.89577e-06	0.784286	0.747602	0.018656	0.517079	0.46209	0.0316023	0.230523	0.000333409	0	0	25	24	19	21	34	27	3	3	14864	A0A494BBA0	ENSMUST00000237886.1	chr18	65582305	65623478	41174	+	tss_body	UCSC
cg35841253_BC21	chr18	65582378	65582379	-	cg35841253	II					chr18:65580590-65581418	85757861		Both	FALSE	CG	0	0	0	0.767912	0.498581	0.269331	0.61313	6.89577e-06	0.784286	0.747602	0.018656	0.517079	0.46209	0.0316023	0.230523	0.000333409	0	0	25	24	19	21	34	27	3	3	14864	Q6NXK2	ENSMUST00000169679.7	chr18	65582325	65582525	201	+	tss_200	UCSC
cg39643918_TC11	chr3	35757522	35757523	+	cg39643918	I				chr3:35753871-35754721		63753429	85763281	Red	FALSE	CG	0	0	0	0.735973	0.466615	0.269358	0.646299	3.15821e-06	0.751562	0.722067	0.0148195	0.476483	0.456939	0.00977329	0.245584	0.000208742	0	0	23.6667	21.3333	19	17	27	26	3	3	13697	Atp11b	XM_006535573.2	chr3	35754061	35829689	75629	+	tss_body	NCBI
cg39643918_TC11	chr3	35757522	35757523	+	cg39643918	I				chr3:35753871-35754721		63753429	85763281	Red	FALSE	CG	0	0	0	0.735973	0.466615	0.269358	0.646299	3.15821e-06	0.751562	0.722067	0.0148195	0.476483	0.456939	0.00977329	0.245584	0.000208742	0	0	23.6667	21.3333	19	17	27	26	3	3	13697	Atp11b	XM_006535574.2	chr3	35754062	35829688	75627	+	tss_body	NCBI
cg39643918_TC11	chr3	35757522	35757523	+	cg39643918	I				chr3:35753871-35754721		63753429	85763281	Red	FALSE	CG	0	0	0	0.735973	0.466615	0.269358	0.646299	3.15821e-06	0.751562	0.722067	0.0148195	0.476483	0.456939	0.00977329	0.245584	0.000208742	0	0	23.6667	21.3333	19	17	27	26	3	3	13697	Atp11b	XR_001783771.1	chr3	35754063	35856276	102214	+	tss_body	NCBI
cg39643918_TC11	chr3	35757522	35757523	+	cg39643918	I				chr3:35753871-35754721		63753429	85763281	Red	FALSE	CG	0	0	0	0.735973	0.466615	0.269358	0.646299	3.15821e-06	0.751562	0.722067	0.0148195	0.476483	0.456939	0.00977329	0.245584	0.000208742	0	0	23.6667	21.3333	19	17	27	26	3	3	13697	Atp11b	XR_001783770.1	chr3	35754063	35856276	102214	+	tss_body	NCBI
cg39643918_TC11	chr3	35757522	35757523	+	cg39643918	I				chr3:35753871-35754721		63753429	85763281	Red	FALSE	CG	0	0	0	0.735973	0.466615	0.269358	0.646299	3.15821e-06	0.751562	0.722067	0.0148195	0.476483	0.456939	0.00977329	0.245584	0.000208742	0	0	23.6667	21.3333	19	17	27	26	3	3	13697	Atp11b	XM_006535568.2	chr3	35754064	35856276	102213	+	tss_body	NCBI
cg39643918_TC11	chr3	35757522	35757523	+	cg39643918	I				chr3:35753871-35754721		63753429	85763281	Red	FALSE	CG	0	0	0	0.735973	0.466615	0.269358	0.646299	3.15821e-06	0.751562	0.722067	0.0148195	0.476483	0.456939	0.00977329	0.245584	0.000208742	0	0	23.6667	21.3333	19	17	27	26	3	3	13697	Atp11b	XM_006535567.2	chr3	35754066	35856276	102211	+	tss_body	NCBI
cg39643918_TC11	chr3	35757522	35757523	+	cg39643918	I				chr3:35753871-35754721		63753429	85763281	Red	FALSE	CG	0	0	0	0.735973	0.466615	0.269358	0.646299	3.15821e-06	0.751562	0.722067	0.0148195	0.476483	0.456939	0.00977329	0.245584	0.000208742	0	0	23.6667	21.3333	19	17	27	26	3	3	13697	Atp11b	XR_001783772.1	chr3	35754108	35856147	102040	+	tss_body	NCBI
cg39643918_TC11	chr3	35757522	35757523	+	cg39643918	I				chr3:35753871-35754721		63753429	85763281	Red	FALSE	CG	0	0	0	0.735973	0.466615	0.269358	0.646299	3.15821e-06	0.751562	0.722067	0.0148195	0.476483	0.456939	0.00977329	0.245584	0.000208742	0	0	23.6667	21.3333	19	17	27	26	3	3	13697	Atp11b	XR_001783773.1	chr3	35754127	35856276	102150	+	tss_body	NCBI
cg39643918_TC11	chr3	35757522	35757523	+	cg39643918	I				chr3:35753871-35754721		63753429	85763281	Red	FALSE	CG	0	0	0	0.735973	0.466615	0.269358	0.646299	3.15821e-06	0.751562	0.722067	0.0148195	0.476483	0.456939	0.00977329	0.245584	0.000208742	0	0	23.6667	21.3333	19	17	27	26	3	3	13697	Atp11b	NM_029570.3	chr3	35754137	35856276	102140	+	tss_body	NCBI
cg39643918_TC11	chr3	35757522	35757523	+	cg39643918	I				chr3:35753871-35754721		63753429	85763281	Red	FALSE	CG	0	0	0	0.735973	0.466615	0.269358	0.646299	3.15821e-06	0.751562	0.722067	0.0148195	0.476483	0.456939	0.00977329	0.245584	0.000208742	0	0	23.6667	21.3333	19	17	27	26	3	3	13697		ENSMUST00000200445.4	chr3	35754133	35829688	75556	+	tss_body	UCSC
cg39643918_TC11	chr3	35757522	35757523	+	cg39643918	I				chr3:35753871-35754721		63753429	85763281	Red	FALSE	CG	0	0	0	0.735973	0.466615	0.269358	0.646299	3.15821e-06	0.751562	0.722067	0.0148195	0.476483	0.456939	0.00977329	0.245584	0.000208742	0	0	23.6667	21.3333	19	17	27	26	3	3	13697		ENSMUST00000196700.4	chr3	35754133	35856271	102139	+	tss_body	UCSC
cg39643918_TC11	chr3	35757522	35757523	+	cg39643918	I				chr3:35753871-35754721		63753429	85763281	Red	FALSE	CG	0	0	0	0.735973	0.466615	0.269358	0.646299	3.15821e-06	0.751562	0.722067	0.0148195	0.476483	0.456939	0.00977329	0.245584	0.000208742	0	0	23.6667	21.3333	19	17	27	26	3	3	13697	Q6DFW5	ENSMUST00000029257.14	chr3	35754133	35856276	102144	+	tss_body	UCSC
cg39643918_TC11	chr3	35757522	35757523	+	cg39643918	I				chr3:35753871-35754721		63753429	85763281	Red	FALSE	CG	0	0	0	0.735973	0.466615	0.269358	0.646299	3.15821e-06	0.751562	0.722067	0.0148195	0.476483	0.456939	0.00977329	0.245584	0.000208742	0	0	23.6667	21.3333	19	17	27	26	3	3	13697	chr3-35753871-35754721		chr3	35756721	35758721	2001	*	SShelf	UCSC
cg31726105_BC21	chr13	64198197	64198198	-	cg31726105	II						5706448		Both	FALSE	CG	0	0	0	0.839228	0.56975	0.269478	0.550722	5.19742e-06	0.868818	0.815715	0.0270677	0.575422	0.559995	0.00848495	0.240294	0.000280938	0	0	26.6667	30	16	26	41	32	3	3	17456	Cdc14b	NM_001122989.1	chr13	64192544	64248538	55995	-	tss_body	NCBI
cg31726105_BC21	chr13	64198197	64198198	-	cg31726105	II						5706448		Both	FALSE	CG	0	0	0	0.839228	0.56975	0.269478	0.550722	5.19742e-06	0.868818	0.815715	0.0270677	0.575422	0.559995	0.00848495	0.240294	0.000280938	0	0	26.6667	30	16	26	41	32	3	3	17456	Cdc14b	NM_172587.3	chr13	64192544	64274988	82445	-	tss_body	NCBI
cg31726105_BC21	chr13	64198197	64198198	-	cg31726105	II						5706448		Both	FALSE	CG	0	0	0	0.839228	0.56975	0.269478	0.550722	5.19742e-06	0.868818	0.815715	0.0270677	0.575422	0.559995	0.00848495	0.240294	0.000280938	0	0	26.6667	30	16	26	41	32	3	3	17456	Cdc14b	XM_006517227.3	chr13	64195456	64249787	54332	-	tss_body	NCBI
cg31726105_BC21	chr13	64198197	64198198	-	cg31726105	II						5706448		Both	FALSE	CG	0	0	0	0.839228	0.56975	0.269478	0.550722	5.19742e-06	0.868818	0.815715	0.0270677	0.575422	0.559995	0.00848495	0.240294	0.000280938	0	0	26.6667	30	16	26	41	32	3	3	17456	Cdc14b	XR_873438.2	chr13	64196386	64249787	53402	-	tss_body	NCBI
cg31726105_BC21	chr13	64198197	64198198	-	cg31726105	II						5706448		Both	FALSE	CG	0	0	0	0.839228	0.56975	0.269478	0.550722	5.19742e-06	0.868818	0.815715	0.0270677	0.575422	0.559995	0.00848495	0.240294	0.000280938	0	0	26.6667	30	16	26	41	32	3	3	17456	Cdc14b	XM_011244515.2	chr13	64196784	64248387	51604	-	tss_body	NCBI
cg31726105_BC21	chr13	64198197	64198198	-	cg31726105	II						5706448		Both	FALSE	CG	0	0	0	0.839228	0.56975	0.269478	0.550722	5.19742e-06	0.868818	0.815715	0.0270677	0.575422	0.559995	0.00848495	0.240294	0.000280938	0	0	26.6667	30	16	26	41	32	3	3	17456	Cdc14b	XM_006517219.1	chr13	64196784	64274657	77874	-	tss_body	NCBI
cg31726105_BC21	chr13	64198197	64198198	-	cg31726105	II						5706448		Both	FALSE	CG	0	0	0	0.839228	0.56975	0.269478	0.550722	5.19742e-06	0.868818	0.815715	0.0270677	0.575422	0.559995	0.00848495	0.240294	0.000280938	0	0	26.6667	30	16	26	41	32	3	3	17456	Cdc14b	XM_006517229.1	chr13	64196784	64274790	78007	-	tss_body	NCBI
cg31726105_BC21	chr13	64198197	64198198	-	cg31726105	II						5706448		Both	FALSE	CG	0	0	0	0.839228	0.56975	0.269478	0.550722	5.19742e-06	0.868818	0.815715	0.0270677	0.575422	0.559995	0.00848495	0.240294	0.000280938	0	0	26.6667	30	16	26	41	32	3	3	17456	A0A1Y7VJB9	ENSMUST00000221634.1	chr13	64189267	64274988	85722	-	tss_body	UCSC
cg31726105_BC21	chr13	64198197	64198198	-	cg31726105	II						5706448		Both	FALSE	CG	0	0	0	0.839228	0.56975	0.269478	0.550722	5.19742e-06	0.868818	0.815715	0.0270677	0.575422	0.559995	0.00848495	0.240294	0.000280938	0	0	26.6667	30	16	26	41	32	3	3	17456	Q6PFY9	ENSMUST00000039318.15	chr13	64192544	64274988	82445	-	tss_body	UCSC
cg31726105_BC21	chr13	64198197	64198198	-	cg31726105	II						5706448		Both	FALSE	CG	0	0	0	0.839228	0.56975	0.269478	0.550722	5.19742e-06	0.868818	0.815715	0.0270677	0.575422	0.559995	0.00848495	0.240294	0.000280938	0	0	26.6667	30	16	26	41	32	3	3	17456	Q6PFY9	ENSMUST00000221139.1	chr13	64195336	64274879	79544	-	tss_body	UCSC
cg31726105_BC21	chr13	64198197	64198198	-	cg31726105	II						5706448		Both	FALSE	CG	0	0	0	0.839228	0.56975	0.269478	0.550722	5.19742e-06	0.868818	0.815715	0.0270677	0.575422	0.559995	0.00848495	0.240294	0.000280938	0	0	26.6667	30	16	26	41	32	3	3	17456	Q6PFY9	ENSMUST00000109769.9	chr13	64195357	64248642	53286	-	tss_body	UCSC
cg31726105_BC21	chr13	64198197	64198198	-	cg31726105	II						5706448		Both	FALSE	CG	0	0	0	0.839228	0.56975	0.269478	0.550722	5.19742e-06	0.868818	0.815715	0.0270677	0.575422	0.559995	0.00848495	0.240294	0.000280938	0	0	26.6667	30	16	26	41	32	3	3	17456	Q6PFY9	ENSMUST00000109770.1	chr13	64195359	64274879	79521	-	tss_body	UCSC
cg31726105_BC21	chr13	64198197	64198198	-	cg31726105	II						5706448		Both	FALSE	CG	0	0	0	0.839228	0.56975	0.269478	0.550722	5.19742e-06	0.868818	0.815715	0.0270677	0.575422	0.559995	0.00848495	0.240294	0.000280938	0	0	26.6667	30	16	26	41	32	3	3	17456	A0A1Y7VJ26	ENSMUST00000222713.1	chr13	64196293	64210258	13966	-	tss_body	UCSC
cg31726105_BC21	chr13	64198197	64198198	-	cg31726105	II						5706448		Both	FALSE	CG	0	0	0	0.839228	0.56975	0.269478	0.550722	5.19742e-06	0.868818	0.815715	0.0270677	0.575422	0.559995	0.00848495	0.240294	0.000280938	0	0	26.6667	30	16	26	41	32	3	3	17456	A0A1Y7VK12	ENSMUST00000221217.1	chr13	64196453	64209182	12730	-	tss_body	UCSC
cg31726105_BC21	chr13	64198197	64198198	-	cg31726105	II						5706448		Both	FALSE	CG	0	0	0	0.839228	0.56975	0.269478	0.550722	5.19742e-06	0.868818	0.815715	0.0270677	0.575422	0.559995	0.00848495	0.240294	0.000280938	0	0	26.6667	30	16	26	41	32	3	3	17456	A0A1Y7VKG2	ENSMUST00000222766.1	chr13	64196539	64209982	13444	-	tss_body	UCSC
cg31726105_BC21	chr13	64198197	64198198	-	cg31726105	II						5706448		Both	FALSE	CG	0	0	0	0.839228	0.56975	0.269478	0.550722	5.19742e-06	0.868818	0.815715	0.0270677	0.575422	0.559995	0.00848495	0.240294	0.000280938	0	0	26.6667	30	16	26	41	32	3	3	17456		ENSMUST00000223116.1	chr13	64196552	64212282	15731	-	tss_body	UCSC
cg31726105_BC21	chr13	64198197	64198198	-	cg31726105	II						5706448		Both	FALSE	CG	0	0	0	0.839228	0.56975	0.269478	0.550722	5.19742e-06	0.868818	0.815715	0.0270677	0.575422	0.559995	0.00848495	0.240294	0.000280938	0	0	26.6667	30	16	26	41	32	3	3	17456		ENSMUST00000221788.1	chr13	64198124	64199424	1301	-	tss_1500	UCSC
cg44958409_BC21	chr7	106813932	106813933	-	cg44958409	II						1794499		Both	FALSE	CG	0	0	0	0.434886	0.165387	0.269499	1.3429	1.73616e-06	0.446184	0.418762	0.014334	0.175839	0.146967	0.0159999	0.242923	0.000151584	0	0	25.3333	33.3333	19	28	35	41	3	3	4155	Olfr701	NM_028910.3	chr7	106812643	106813943	1301	+	tss_1500	NCBI
cg44958409_BC21	chr7	106813932	106813933	-	cg44958409	II						1794499		Both	FALSE	CG	0	0	0	0.434886	0.165387	0.269499	1.3429	1.73616e-06	0.446184	0.418762	0.014334	0.175839	0.146967	0.0159999	0.242923	0.000151584	0	0	25.3333	33.3333	19	28	35	41	3	3	4155	Olfr701	XM_006508118.3	chr7	106812651	106813951	1301	+	tss_1500	NCBI
cg44958409_BC21	chr7	106813932	106813933	-	cg44958409	II						1794499		Both	FALSE	CG	0	0	0	0.434886	0.165387	0.269499	1.3429	1.73616e-06	0.446184	0.418762	0.014334	0.175839	0.146967	0.0159999	0.242923	0.000151584	0	0	25.3333	33.3333	19	28	35	41	3	3	4155	Olfr701	XM_017312235.1	chr7	106812651	106813951	1301	+	tss_1500	NCBI
cg44958409_BC21	chr7	106813932	106813933	-	cg44958409	II						1794499		Both	FALSE	CG	0	0	0	0.434886	0.165387	0.269499	1.3429	1.73616e-06	0.446184	0.418762	0.014334	0.175839	0.146967	0.0159999	0.242923	0.000151584	0	0	25.3333	33.3333	19	28	35	41	3	3	4155		ENSMUST00000209339.1	chr7	106809930	106814102	4173	-	tss_body	UCSC
cg44958409_BC21	chr7	106813932	106813933	-	cg44958409	II						1794499		Both	FALSE	CG	0	0	0	0.434886	0.165387	0.269499	1.3429	1.73616e-06	0.446184	0.418762	0.014334	0.175839	0.146967	0.0159999	0.242923	0.000151584	0	0	25.3333	33.3333	19	28	35	41	3	3	4155	Q9D3U9	ENSMUST00000075414.7	chr7	106812643	106813943	1301	+	tss_1500	UCSC
cg44958409_BC21	chr7	106813932	106813933	-	cg44958409	II						1794499		Both	FALSE	CG	0	0	0	0.434886	0.165387	0.269499	1.3429	1.73616e-06	0.446184	0.418762	0.014334	0.175839	0.146967	0.0159999	0.242923	0.000151584	0	0	25.3333	33.3333	19	28	35	41	3	3	4155	Q9D3U9	ENSMUST00000217739.1	chr7	106813100	106814400	1301	+	tss_1500	UCSC
cg44958409_BC21	chr7	106813932	106813933	-	cg44958409	II						1794499		Both	FALSE	CG	0	0	0	0.434886	0.165387	0.269499	1.3429	1.73616e-06	0.446184	0.418762	0.014334	0.175839	0.146967	0.0159999	0.242923	0.000151584	0	0	25.3333	33.3333	19	28	35	41	3	3	4155	Q9D3U9	ENSMUST00000166880.2	chr7	106813928	106814128	201	+	tss_200	UCSC
cg43261338_BC21	chr6	30461009	30461010	-	cg43261338	II					chr6:30459849-30460176	16713413		Both	FALSE	CG	0	0	0	0.685563	0.416042	0.269521	0.707186	1.33486e-05	0.720719	0.665019	0.0305898	0.442249	0.398518	0.0231221	0.222771	0.000502065	0	0	24.3333	32.6667	23	31	26	34	3	3	11813	1700012C14Rik	NR_131049.1	chr6	30460984	30463313	2330	+	tss_body	NCBI
cg43261338_BC21	chr6	30461009	30461010	-	cg43261338	II					chr6:30459849-30460176	16713413		Both	FALSE	CG	0	0	0	0.685563	0.416042	0.269521	0.707186	1.33486e-05	0.720719	0.665019	0.0305898	0.442249	0.398518	0.0231221	0.222771	0.000502065	0	0	24.3333	32.6667	23	31	26	34	3	3	11813		ENSMUST00000143687.1	chr6	30460127	30463261	3135	+	tss_body	UCSC
cg43261338_BC21	chr6	30461009	30461010	-	cg43261338	II					chr6:30459849-30460176	16713413		Both	FALSE	CG	0	0	0	0.685563	0.416042	0.269521	0.707186	1.33486e-05	0.720719	0.665019	0.0305898	0.442249	0.398518	0.0231221	0.222771	0.000502065	0	0	24.3333	32.6667	23	31	26	34	3	3	11813	chr6-30459849-30460176		chr6	30460176	30462176	2001	*	SShore	UCSC
cg43261338_BC21	chr6	30461009	30461010	-	cg43261338	II					chr6:30459849-30460176	16713413		Both	FALSE	CG	0	0	0	0.685563	0.416042	0.269521	0.707186	1.33486e-05	0.720719	0.665019	0.0305898	0.442249	0.398518	0.0231221	0.222771	0.000502065	0	0	24.3333	32.6667	23	31	26	34	3	3	11813		ENSMUST00000132023.1	chr6	30460984	30463313	2330	+	tss_body	UCSC
cg35934505_BC21	chr18	75459787	75459788	-	cg35934505	II						86799498		Both	FALSE	CG	0	0	0	0.420855	0.151291	0.269564	1.41754	1.25202e-06	0.439162	0.398337	0.0207355	0.158865	0.137537	0.0119317	0.239472	0.000128189	0	0	29	25.6667	24	21	35	30	3	3	4153	Ctif	NM_201354.2	chr18	75431204	75697696	266493	-	tss_body	NCBI
cg35934505_BC21	chr18	75459787	75459788	-	cg35934505	II						86799498		Both	FALSE	CG	0	0	0	0.420855	0.151291	0.269564	1.41754	1.25202e-06	0.439162	0.398337	0.0207355	0.158865	0.137537	0.0119317	0.239472	0.000128189	0	0	29	25.6667	24	21	35	30	3	3	4153	Ctif	XM_006525968.3	chr18	75431207	75697692	266486	-	tss_body	NCBI
cg35934505_BC21	chr18	75459787	75459788	-	cg35934505	II						86799498		Both	FALSE	CG	0	0	0	0.420855	0.151291	0.269564	1.41754	1.25202e-06	0.439162	0.398337	0.0207355	0.158865	0.137537	0.0119317	0.239472	0.000128189	0	0	29	25.6667	24	21	35	30	3	3	4153	Ctif	XM_006525967.3	chr18	75431207	75697692	266486	-	tss_body	NCBI
cg35934505_BC21	chr18	75459787	75459788	-	cg35934505	II						86799498		Both	FALSE	CG	0	0	0	0.420855	0.151291	0.269564	1.41754	1.25202e-06	0.439162	0.398337	0.0207355	0.158865	0.137537	0.0119317	0.239472	0.000128189	0	0	29	25.6667	24	21	35	30	3	3	4153	Ctif	XM_006525973.3	chr18	75431207	75697692	266486	-	tss_body	NCBI
cg35934505_BC21	chr18	75459787	75459788	-	cg35934505	II						86799498		Both	FALSE	CG	0	0	0	0.420855	0.151291	0.269564	1.41754	1.25202e-06	0.439162	0.398337	0.0207355	0.158865	0.137537	0.0119317	0.239472	0.000128189	0	0	29	25.6667	24	21	35	30	3	3	4153	E9Q1U6	ENSMUST00000165559.2	chr18	75431223	75697554	266332	-	tss_body	UCSC
cg31608492_BC21	chr13	53217740	53217741	-	cg31608492	II						17801258		Both	FALSE	CG	0	0	0	0.3347	0.0651226	0.269577	2.19802	5.42042e-07	0.352058	0.303427	0.0271378	0.0783668	0.0535397	0.0124966	0.22506	8.64682e-05	0	0	25	24.6667	23	20	27	32	3	3	4152	Ror2	NM_013846.3	chr13	53109316	53286109	176794	-	tss_body	NCBI
cg31608492_BC21	chr13	53217740	53217741	-	cg31608492	II						17801258		Both	FALSE	CG	0	0	0	0.3347	0.0651226	0.269577	2.19802	5.42042e-07	0.352058	0.303427	0.0271378	0.0783668	0.0535397	0.0124966	0.22506	8.64682e-05	0	0	25	24.6667	23	20	27	32	3	3	4152	E9PUN5	ENSMUST00000130235.7	chr13	53109311	53285549	176239	-	tss_body	UCSC
cg31608492_BC21	chr13	53217740	53217741	-	cg31608492	II						17801258		Both	FALSE	CG	0	0	0	0.3347	0.0651226	0.269577	2.19802	5.42042e-07	0.352058	0.303427	0.0271378	0.0783668	0.0535397	0.0124966	0.22506	8.64682e-05	0	0	25	24.6667	23	20	27	32	3	3	4152	Q9Z138	ENSMUST00000021918.8	chr13	53109316	53286124	176809	-	tss_body	UCSC
cg31608492_BC21	chr13	53217740	53217741	-	cg31608492	II						17801258		Both	FALSE	CG	0	0	0	0.3347	0.0651226	0.269577	2.19802	5.42042e-07	0.352058	0.303427	0.0271378	0.0783668	0.0535397	0.0124966	0.22506	8.64682e-05	0	0	25	24.6667	23	20	27	32	3	3	4152		ENSMUST00000149299.1	chr13	53131959	53275658	143700	-	tss_body	UCSC
cg42931501_TC21	chr5	138871081	138871082	+	cg42931501	II						59775347		Both	FALSE	CG	0	0	0	0.561625	0.292047	0.269578	0.920295	9.07103e-06	0.574909	0.548377	0.0132662	0.312759	0.258616	0.0292264	0.235618	0.000396625	0	0	15.3333	23	12	20	19	26	3	3	7142
cg43075745_TC11	chr5	150601092	150601093	+	cg43075745	I						55632319	42604388	Red	FALSE	CG	0	0	0	0.550478	0.280838	0.26964	0.946441	3.17749e-06	0.557625	0.545418	0.00636498	0.297773	0.271432	0.0146959	0.247645	0.000209568	0	0	23.6667	21.6667	22	18	25	26	3	3	6699	N4bp2l2	XM_011241035.2	chr5	150599930	150610273	10344	-	tss_body	NCBI
cg43075745_TC11	chr5	150601092	150601093	+	cg43075745	I						55632319	42604388	Red	FALSE	CG	0	0	0	0.550478	0.280838	0.26964	0.946441	3.17749e-06	0.557625	0.545418	0.00636498	0.297773	0.271432	0.0146959	0.247645	0.000209568	0	0	23.6667	21.6667	22	18	25	26	3	3	6699	N4bp2l2	XR_001784714.1	chr5	150599930	150610273	10344	-	tss_body	NCBI
cg43075745_TC11	chr5	150601092	150601093	+	cg43075745	I						55632319	42604388	Red	FALSE	CG	0	0	0	0.550478	0.280838	0.26964	0.946441	3.17749e-06	0.557625	0.545418	0.00636498	0.297773	0.271432	0.0146959	0.247645	0.000209568	0	0	23.6667	21.6667	22	18	25	26	3	3	6699	N4bp2l2	XR_001784715.1	chr5	150599930	150610286	10357	-	tss_body	NCBI
cg43075745_TC11	chr5	150601092	150601093	+	cg43075745	I						55632319	42604388	Red	FALSE	CG	0	0	0	0.550478	0.280838	0.26964	0.946441	3.17749e-06	0.557625	0.545418	0.00636498	0.297773	0.271432	0.0146959	0.247645	0.000209568	0	0	23.6667	21.6667	22	18	25	26	3	3	6699	N4bp2l2	XM_017320951.1	chr5	150599930	150647548	47619	-	tss_body	NCBI
cg43075745_TC11	chr5	150601092	150601093	+	cg43075745	I						55632319	42604388	Red	FALSE	CG	0	0	0	0.550478	0.280838	0.26964	0.946441	3.17749e-06	0.557625	0.545418	0.00636498	0.297773	0.271432	0.0146959	0.247645	0.000209568	0	0	23.6667	21.6667	22	18	25	26	3	3	6699	N4bp2l2	XM_017320950.1	chr5	150599930	150650703	50774	-	tss_body	NCBI
cg43075745_TC11	chr5	150601092	150601093	+	cg43075745	I						55632319	42604388	Red	FALSE	CG	0	0	0	0.550478	0.280838	0.26964	0.946441	3.17749e-06	0.557625	0.545418	0.00636498	0.297773	0.271432	0.0146959	0.247645	0.000209568	0	0	23.6667	21.6667	22	18	25	26	3	3	6699	N4bp2l2	XM_017320949.1	chr5	150599930	150661571	61642	-	tss_body	NCBI
cg43075745_TC11	chr5	150601092	150601093	+	cg43075745	I						55632319	42604388	Red	FALSE	CG	0	0	0	0.550478	0.280838	0.26964	0.946441	3.17749e-06	0.557625	0.545418	0.00636498	0.297773	0.271432	0.0146959	0.247645	0.000209568	0	0	23.6667	21.6667	22	18	25	26	3	3	6699	N4bp2l2	XM_017320948.1	chr5	150599930	150665143	65214	-	tss_body	NCBI
cg43075745_TC11	chr5	150601092	150601093	+	cg43075745	I						55632319	42604388	Red	FALSE	CG	0	0	0	0.550478	0.280838	0.26964	0.946441	3.17749e-06	0.557625	0.545418	0.00636498	0.297773	0.271432	0.0146959	0.247645	0.000209568	0	0	23.6667	21.6667	22	18	25	26	3	3	6699	N4bp2l2	XM_017320947.1	chr5	150599930	150665462	65533	-	tss_body	NCBI
cg43075745_TC11	chr5	150601092	150601093	+	cg43075745	I						55632319	42604388	Red	FALSE	CG	0	0	0	0.550478	0.280838	0.26964	0.946441	3.17749e-06	0.557625	0.545418	0.00636498	0.297773	0.271432	0.0146959	0.247645	0.000209568	0	0	23.6667	21.6667	22	18	25	26	3	3	6699	N4bp2l2	XM_017320946.1	chr5	150599931	150665607	65677	-	tss_body	NCBI
cg43075745_TC11	chr5	150601092	150601093	+	cg43075745	I						55632319	42604388	Red	FALSE	CG	0	0	0	0.550478	0.280838	0.26964	0.946441	3.17749e-06	0.557625	0.545418	0.00636498	0.297773	0.271432	0.0146959	0.247645	0.000209568	0	0	23.6667	21.6667	22	18	25	26	3	3	6699	N4bp2l2	XR_001784712.1	chr5	150599931	150665607	65677	-	tss_body	NCBI
cg43075745_TC11	chr5	150601092	150601093	+	cg43075745	I						55632319	42604388	Red	FALSE	CG	0	0	0	0.550478	0.280838	0.26964	0.946441	3.17749e-06	0.557625	0.545418	0.00636498	0.297773	0.271432	0.0146959	0.247645	0.000209568	0	0	23.6667	21.6667	22	18	25	26	3	3	6699	N4bp2l2	XR_001784713.1	chr5	150599931	150665607	65677	-	tss_body	NCBI
cg43075745_TC11	chr5	150601092	150601093	+	cg43075745	I						55632319	42604388	Red	FALSE	CG	0	0	0	0.550478	0.280838	0.26964	0.946441	3.17749e-06	0.557625	0.545418	0.00636498	0.297773	0.271432	0.0146959	0.247645	0.000209568	0	0	23.6667	21.6667	22	18	25	26	3	3	6699		ENSMUST00000201992.1	chr5	150599931	150607003	7073	-	tss_body	UCSC
cg43075745_TC11	chr5	150601092	150601093	+	cg43075745	I						55632319	42604388	Red	FALSE	CG	0	0	0	0.550478	0.280838	0.26964	0.946441	3.17749e-06	0.557625	0.545418	0.00636498	0.297773	0.271432	0.0146959	0.247645	0.000209568	0	0	23.6667	21.6667	22	18	25	26	3	3	6699		ENSMUST00000201650.3	chr5	150599936	150606966	7031	-	tss_body	UCSC
cg29043347_TC21	chr10	117864735	117864736	+	cg29043347	II						43736154		Both	FALSE	CG	0	0	0	0.770624	0.500952	0.269672	0.611439	3.86998e-06	0.778861	0.762901	0.00799207	0.534072	0.477494	0.0295006	0.228829	0.000235679	0	0	25	25	22	23	27	27	3	3	14931	Gm40773	XM_011243643.2	chr10	117862097	117867067	4971	+	tss_body	NCBI
cg29043347_TC21	chr10	117864735	117864736	+	cg29043347	II						43736154		Both	FALSE	CG	0	0	0	0.770624	0.500952	0.269672	0.611439	3.86998e-06	0.778861	0.762901	0.00799207	0.534072	0.477494	0.0295006	0.228829	0.000235679	0	0	25	25	22	23	27	27	3	3	14931	Gm40773	XM_011243642.2	chr10	117862097	117867067	4971	+	tss_body	NCBI
cg29043347_TC21	chr10	117864735	117864736	+	cg29043347	II						43736154		Both	FALSE	CG	0	0	0	0.770624	0.500952	0.269672	0.611439	3.86998e-06	0.778861	0.762901	0.00799207	0.534072	0.477494	0.0295006	0.228829	0.000235679	0	0	25	25	22	23	27	27	3	3	14931	Gm40773	XR_872072.1	chr10	117864641	117866925	2285	+	tss_body	NCBI
cg29043347_TC21	chr10	117864735	117864736	+	cg29043347	II						43736154		Both	FALSE	CG	0	0	0	0.770624	0.500952	0.269672	0.611439	3.86998e-06	0.778861	0.762901	0.00799207	0.534072	0.477494	0.0295006	0.228829	0.000235679	0	0	25	25	22	23	27	27	3	3	14931	Gm40773	XR_872071.1	chr10	117864641	117866925	2285	+	tss_body	NCBI
cg29043347_TC21	chr10	117864735	117864736	+	cg29043347	II						43736154		Both	FALSE	CG	0	0	0	0.770624	0.500952	0.269672	0.611439	3.86998e-06	0.778861	0.762901	0.00799207	0.534072	0.477494	0.0295006	0.228829	0.000235679	0	0	25	25	22	23	27	27	3	3	14931		ENSMUST00000217849.1	chr10	117863680	117866715	3036	-	tss_body	UCSC
cg29043347_TC21	chr10	117864735	117864736	+	cg29043347	II						43736154		Both	FALSE	CG	0	0	0	0.770624	0.500952	0.269672	0.611439	3.86998e-06	0.778861	0.762901	0.00799207	0.534072	0.477494	0.0295006	0.228829	0.000235679	0	0	25	25	22	23	27	27	3	3	14931		ENSMUST00000218113.1	chr10	117864669	117868075	3407	+	tss_body	UCSC
cg34783824_BC11	chr17	28009669	28009670	-	cg34783824	I						68802949	3803376	Red	FALSE	CG	0	0	0	0.840258	0.570445	0.269812	0.55074	2.9019e-06	0.857482	0.815663	0.021862	0.582941	0.551146	0.0169542	0.232722	0.000199284	0	0	17	24.3333	15	19	19	29	3	3	17455	Anks1	NM_001286041.1	chr17	27909305	28062779	153475	+	tss_body	NCBI
cg34783824_BC11	chr17	28009669	28009670	-	cg34783824	I						68802949	3803376	Red	FALSE	CG	0	0	0	0.840258	0.570445	0.269812	0.55074	2.9019e-06	0.857482	0.815663	0.021862	0.582941	0.551146	0.0169542	0.232722	0.000199284	0	0	17	24.3333	15	19	19	29	3	3	17455	Anks1	NM_181413.4	chr17	27909305	28062779	153475	+	tss_body	NCBI
cg34783824_BC11	chr17	28009669	28009670	-	cg34783824	I						68802949	3803376	Red	FALSE	CG	0	0	0	0.840258	0.570445	0.269812	0.55074	2.9019e-06	0.857482	0.815663	0.021862	0.582941	0.551146	0.0169542	0.232722	0.000199284	0	0	17	24.3333	15	19	19	29	3	3	17455	Anks1	NM_001286040.1	chr17	27909305	28062779	153475	+	tss_body	NCBI
cg34783824_BC11	chr17	28009669	28009670	-	cg34783824	I						68802949	3803376	Red	FALSE	CG	0	0	0	0.840258	0.570445	0.269812	0.55074	2.9019e-06	0.857482	0.815663	0.021862	0.582941	0.551146	0.0169542	0.232722	0.000199284	0	0	17	24.3333	15	19	19	29	3	3	17455	Anks1	XM_006524090.1	chr17	27909364	28062775	153412	+	tss_body	NCBI
cg34783824_BC11	chr17	28009669	28009670	-	cg34783824	I						68802949	3803376	Red	FALSE	CG	0	0	0	0.840258	0.570445	0.269812	0.55074	2.9019e-06	0.857482	0.815663	0.021862	0.582941	0.551146	0.0169542	0.232722	0.000199284	0	0	17	24.3333	15	19	19	29	3	3	17455	Anks1	XM_006524088.1	chr17	27909364	28062775	153412	+	tss_body	NCBI
cg34783824_BC11	chr17	28009669	28009670	-	cg34783824	I						68802949	3803376	Red	FALSE	CG	0	0	0	0.840258	0.570445	0.269812	0.55074	2.9019e-06	0.857482	0.815663	0.021862	0.582941	0.551146	0.0169542	0.232722	0.000199284	0	0	17	24.3333	15	19	19	29	3	3	17455	Anks1	XM_006524087.1	chr17	27909364	28062775	153412	+	tss_body	NCBI
cg34783824_BC11	chr17	28009669	28009670	-	cg34783824	I						68802949	3803376	Red	FALSE	CG	0	0	0	0.840258	0.570445	0.269812	0.55074	2.9019e-06	0.857482	0.815663	0.021862	0.582941	0.551146	0.0169542	0.232722	0.000199284	0	0	17	24.3333	15	19	19	29	3	3	17455	Anks1	XM_006524089.3	chr17	27913264	28062775	149512	+	tss_body	NCBI
cg34783824_BC11	chr17	28009669	28009670	-	cg34783824	I						68802949	3803376	Red	FALSE	CG	0	0	0	0.840258	0.570445	0.269812	0.55074	2.9019e-06	0.857482	0.815663	0.021862	0.582941	0.551146	0.0169542	0.232722	0.000199284	0	0	17	24.3333	15	19	19	29	3	3	17455	Anks1	XM_006524091.3	chr17	28007429	28062775	55347	+	tss_body	NCBI
cg34783824_BC11	chr17	28009669	28009670	-	cg34783824	I						68802949	3803376	Red	FALSE	CG	0	0	0	0.840258	0.570445	0.269812	0.55074	2.9019e-06	0.857482	0.815663	0.021862	0.582941	0.551146	0.0169542	0.232722	0.000199284	0	0	17	24.3333	15	19	19	29	3	3	17455	P59672	ENSMUST00000114842.8	chr17	27909305	28062775	153471	+	tss_body	UCSC
cg34783824_BC11	chr17	28009669	28009670	-	cg34783824	I						68802949	3803376	Red	FALSE	CG	0	0	0	0.840258	0.570445	0.269812	0.55074	2.9019e-06	0.857482	0.815663	0.021862	0.582941	0.551146	0.0169542	0.232722	0.000199284	0	0	17	24.3333	15	19	19	29	3	3	17455	P59672	ENSMUST00000088027.6	chr17	27909316	28062599	153284	+	tss_body	UCSC
cg34783824_BC11	chr17	28009669	28009670	-	cg34783824	I						68802949	3803376	Red	FALSE	CG	0	0	0	0.840258	0.570445	0.269812	0.55074	2.9019e-06	0.857482	0.815663	0.021862	0.582941	0.551146	0.0169542	0.232722	0.000199284	0	0	17	24.3333	15	19	19	29	3	3	17455	A0A3B2WAQ7	ENSMUST00000233525.1	chr17	27909332	28062763	153432	+	tss_body	UCSC
cg34783824_BC11	chr17	28009669	28009670	-	cg34783824	I						68802949	3803376	Red	FALSE	CG	0	0	0	0.840258	0.570445	0.269812	0.55074	2.9019e-06	0.857482	0.815663	0.021862	0.582941	0.551146	0.0169542	0.232722	0.000199284	0	0	17	24.3333	15	19	19	29	3	3	17455	Q3UHP6	ENSMUST00000025058.14	chr17	27909371	28062599	153229	+	tss_body	UCSC
cg34783824_BC11	chr17	28009669	28009670	-	cg34783824	I						68802949	3803376	Red	FALSE	CG	0	0	0	0.840258	0.570445	0.269812	0.55074	2.9019e-06	0.857482	0.815663	0.021862	0.582941	0.551146	0.0169542	0.232722	0.000199284	0	0	17	24.3333	15	19	19	29	3	3	17455	A0A3B2W7H4	ENSMUST00000139173.2	chr17	28007344	28062599	55256	+	tss_body	UCSC
cg41818350_TC21	chr5	4756117	4756118	+	cg41818350	II	chr5:4755938-4756186		chr5:4756413-4758245			3622242		Both	FALSE	CG	0	0	0	0.85506	0.585237	0.269823	0.539336	1.24018e-05	0.891839	0.829795	0.0325849	0.601916	0.574986	0.0145704	0.227879	0.000479886	0	0	29	28.3333	26	27	32	29	3	3	18029	Fzd1	NM_021457.3	chr5	4753838	4758216	4379	-	tss_body	NCBI
cg41818350_TC21	chr5	4756117	4756118	+	cg41818350	II	chr5:4755938-4756186		chr5:4756413-4758245			3622242		Both	FALSE	CG	0	0	0	0.85506	0.585237	0.269823	0.539336	1.24018e-05	0.891839	0.829795	0.0325849	0.601916	0.574986	0.0145704	0.227879	0.000479886	0	0	29	28.3333	26	27	32	29	3	3	18029	O70421	ENSMUST00000054294.6	chr5	4753838	4758035	4198	-	tss_body	UCSC
cg41818350_TC21	chr5	4756117	4756118	+	cg41818350	II	chr5:4755938-4756186		chr5:4756413-4758245			3622242		Both	FALSE	CG	0	0	0	0.85506	0.585237	0.269823	0.539336	1.24018e-05	0.891839	0.829795	0.0325849	0.601916	0.574986	0.0145704	0.227879	0.000479886	0	0	29	28.3333	26	27	32	29	3	3	18029	chr5-4756413-4758245		chr5	4754413	4756413	2001	*	NShore	UCSC
cg41818350_TC21	chr5	4756117	4756118	+	cg41818350	II	chr5:4755938-4756186		chr5:4756413-4758245			3622242		Both	FALSE	CG	0	0	0	0.85506	0.585237	0.269823	0.539336	1.24018e-05	0.891839	0.829795	0.0325849	0.601916	0.574986	0.0145704	0.227879	0.000479886	0	0	29	28.3333	26	27	32	29	3	3	18029	chr5-4755938-4756186		chr5	4755938	4756186	249	*	Island	UCSC
cg34147266_BC11	chr16	38468511	38468512	-	cg34147266	I						53784408	88687311	Red	FALSE	CG	0	0	0	0.852902	0.582995	0.269907	0.541176	4.67093e-06	0.877779	0.825081	0.0264719	0.599661	0.569482	0.0153341	0.225421	0.000263699	0	0	24	23.6667	21	21	28	26	3	3	17935	Cd80	XM_006521737.3	chr16	38457430	38486749	29320	+	tss_body	NCBI
cg34147266_BC11	chr16	38468511	38468512	-	cg34147266	I						53784408	88687311	Red	FALSE	CG	0	0	0	0.852902	0.582995	0.269907	0.541176	4.67093e-06	0.877779	0.825081	0.0264719	0.599661	0.569482	0.0153341	0.225421	0.000263699	0	0	24	23.6667	21	21	28	26	3	3	17935	Cd80	XM_017316858.1	chr16	38458717	38486749	28033	+	tss_body	NCBI
cg34147266_BC11	chr16	38468511	38468512	-	cg34147266	I						53784408	88687311	Red	FALSE	CG	0	0	0	0.852902	0.582995	0.269907	0.541176	4.67093e-06	0.877779	0.825081	0.0264719	0.599661	0.569482	0.0153341	0.225421	0.000263699	0	0	24	23.6667	21	21	28	26	3	3	17935	Cd80	XM_017316857.1	chr16	38458718	38495958	37241	+	tss_body	NCBI
cg34147266_BC11	chr16	38468511	38468512	-	cg34147266	I						53784408	88687311	Red	FALSE	CG	0	0	0	0.852902	0.582995	0.269907	0.541176	4.67093e-06	0.877779	0.825081	0.0264719	0.599661	0.569482	0.0153341	0.225421	0.000263699	0	0	24	23.6667	21	21	28	26	3	3	17935	Cd80	NM_009855.2	chr16	38458932	38486933	28002	+	tss_body	NCBI
cg34147266_BC11	chr16	38468511	38468512	-	cg34147266	I						53784408	88687311	Red	FALSE	CG	0	0	0	0.852902	0.582995	0.269907	0.541176	4.67093e-06	0.877779	0.825081	0.0264719	0.599661	0.569482	0.0153341	0.225421	0.000263699	0	0	24	23.6667	21	21	28	26	3	3	17935	Q549R2	ENSMUST00000231716.1	chr16	38455560	38496335	40776	+	tss_body	UCSC
cg34147266_BC11	chr16	38468511	38468512	-	cg34147266	I						53784408	88687311	Red	FALSE	CG	0	0	0	0.852902	0.582995	0.269907	0.541176	4.67093e-06	0.877779	0.825081	0.0264719	0.599661	0.569482	0.0153341	0.225421	0.000263699	0	0	24	23.6667	21	21	28	26	3	3	17935	Q549R2	ENSMUST00000099816.2	chr16	38458932	38486933	28002	+	tss_body	UCSC
cg34147266_BC11	chr16	38468511	38468512	-	cg34147266	I						53784408	88687311	Red	FALSE	CG	0	0	0	0.852902	0.582995	0.269907	0.541176	4.67093e-06	0.877779	0.825081	0.0264719	0.599661	0.569482	0.0153341	0.225421	0.000263699	0	0	24	23.6667	21	21	28	26	3	3	17935	Q00609	ENSMUST00000232409.1	chr16	38459117	38486447	27331	+	tss_body	UCSC
cg46970891_TC21	chr9	75401931	75401932	+	cg46970891	II						73772569		Both	FALSE	CG	0	0	0	0.818704	0.548786	0.269918	0.568561	3.22284e-06	0.835439	0.795019	0.0210873	0.559334	0.52816	0.0178643	0.235685	0.000210927	0	0	20.6667	25.6667	10	24	35	27	3	3	16621	Mapk6	NM_027418.2	chr9	75386781	75409359	22579	-	tss_body	NCBI
cg46970891_TC21	chr9	75401931	75401932	+	cg46970891	II						73772569		Both	FALSE	CG	0	0	0	0.818704	0.548786	0.269918	0.568561	3.22284e-06	0.835439	0.795019	0.0210873	0.559334	0.52816	0.0178643	0.235685	0.000210927	0	0	20.6667	25.6667	10	24	35	27	3	3	16621	Mapk6	NM_015806.5	chr9	75386781	75410016	23236	-	tss_body	NCBI
cg46970891_TC21	chr9	75401931	75401932	+	cg46970891	II						73772569		Both	FALSE	CG	0	0	0	0.818704	0.548786	0.269918	0.568561	3.22284e-06	0.835439	0.795019	0.0210873	0.559334	0.52816	0.0178643	0.235685	0.000210927	0	0	20.6667	25.6667	10	24	35	27	3	3	16621	Mapk6	XM_011242767.2	chr9	75386785	75410019	23235	-	tss_body	NCBI
cg46970891_TC21	chr9	75401931	75401932	+	cg46970891	II						73772569		Both	FALSE	CG	0	0	0	0.818704	0.548786	0.269918	0.568561	3.22284e-06	0.835439	0.795019	0.0210873	0.559334	0.52816	0.0178643	0.235685	0.000210927	0	0	20.6667	25.6667	10	24	35	27	3	3	16621	Q61532	ENSMUST00000168937.7	chr9	75386901	75409359	22459	-	tss_body	UCSC
cg46970891_TC21	chr9	75401931	75401932	+	cg46970891	II						73772569		Both	FALSE	CG	0	0	0	0.818704	0.548786	0.269918	0.568561	3.22284e-06	0.835439	0.795019	0.0210873	0.559334	0.52816	0.0178643	0.235685	0.000210927	0	0	20.6667	25.6667	10	24	35	27	3	3	16621	Q61532	ENSMUST00000049355.10	chr9	75386903	75410005	23103	-	tss_body	UCSC
cg46970891_TC21	chr9	75401931	75401932	+	cg46970891	II						73772569		Both	FALSE	CG	0	0	0	0.818704	0.548786	0.269918	0.568561	3.22284e-06	0.835439	0.795019	0.0210873	0.559334	0.52816	0.0178643	0.235685	0.000210927	0	0	20.6667	25.6667	10	24	35	27	3	3	16621		ENSMUST00000172946.1	chr9	75393733	75409996	16264	-	tss_body	UCSC
cg46970891_TC21	chr9	75401931	75401932	+	cg46970891	II						73772569		Both	FALSE	CG	0	0	0	0.818704	0.548786	0.269918	0.568561	3.22284e-06	0.835439	0.795019	0.0210873	0.559334	0.52816	0.0178643	0.235685	0.000210927	0	0	20.6667	25.6667	10	24	35	27	3	3	16621		ENSMUST00000173460.1	chr9	75398258	75409583	11326	-	tss_body	UCSC
cg46970891_TC21	chr9	75401931	75401932	+	cg46970891	II						73772569		Both	FALSE	CG	0	0	0	0.818704	0.548786	0.269918	0.568561	3.22284e-06	0.835439	0.795019	0.0210873	0.559334	0.52816	0.0178643	0.235685	0.000210927	0	0	20.6667	25.6667	10	24	35	27	3	3	16621		ENSMUST00000172665.1	chr9	75398411	75409985	11575	-	tss_body	UCSC
cg33421100_BC21	chr15	64223602	64223603	-	cg33421100	II						79801136		Both	FALSE	CG	0	0	0	0.516241	0.246249	0.269992	1.03818	2.7347e-05	0.524539	0.511824	0.00719156	0.277497	0.196336	0.0436815	0.234328	0.000796361	0	0	17	19.6667	15	18	20	23	3	3	8490	Asap1	NM_001276462.1	chr15	64086839	64312673	225835	-	tss_body	NCBI
cg33421100_BC21	chr15	64223602	64223603	-	cg33421100	II						79801136		Both	FALSE	CG	0	0	0	0.516241	0.246249	0.269992	1.03818	2.7347e-05	0.524539	0.511824	0.00719156	0.277497	0.196336	0.0436815	0.234328	0.000796361	0	0	17	19.6667	15	18	20	23	3	3	8490	Asap1	NM_001276463.1	chr15	64086839	64312673	225835	-	tss_body	NCBI
cg33421100_BC21	chr15	64223602	64223603	-	cg33421100	II						79801136		Both	FALSE	CG	0	0	0	0.516241	0.246249	0.269992	1.03818	2.7347e-05	0.524539	0.511824	0.00719156	0.277497	0.196336	0.0436815	0.234328	0.000796361	0	0	17	19.6667	15	18	20	23	3	3	8490	Asap1	NM_010026.3	chr15	64086839	64382919	296081	-	tss_body	NCBI
cg33421100_BC21	chr15	64223602	64223603	-	cg33421100	II						79801136		Both	FALSE	CG	0	0	0	0.516241	0.246249	0.269992	1.03818	2.7347e-05	0.524539	0.511824	0.00719156	0.277497	0.196336	0.0436815	0.234328	0.000796361	0	0	17	19.6667	15	18	20	23	3	3	8490	Asap1	NM_001276467.1	chr15	64086839	64382919	296081	-	tss_body	NCBI
cg33421100_BC21	chr15	64223602	64223603	-	cg33421100	II						79801136		Both	FALSE	CG	0	0	0	0.516241	0.246249	0.269992	1.03818	2.7347e-05	0.524539	0.511824	0.00719156	0.277497	0.196336	0.0436815	0.234328	0.000796361	0	0	17	19.6667	15	18	20	23	3	3	8490	Asap1	NM_001276461.1	chr15	64086839	64382919	296081	-	tss_body	NCBI
cg33421100_BC21	chr15	64223602	64223603	-	cg33421100	II						79801136		Both	FALSE	CG	0	0	0	0.516241	0.246249	0.269992	1.03818	2.7347e-05	0.524539	0.511824	0.00719156	0.277497	0.196336	0.0436815	0.234328	0.000796361	0	0	17	19.6667	15	18	20	23	3	3	8490	Asap1	XM_011245448.1	chr15	64086854	64295822	208969	-	tss_body	NCBI
cg33421100_BC21	chr15	64223602	64223603	-	cg33421100	II						79801136		Both	FALSE	CG	0	0	0	0.516241	0.246249	0.269992	1.03818	2.7347e-05	0.524539	0.511824	0.00719156	0.277497	0.196336	0.0436815	0.234328	0.000796361	0	0	17	19.6667	15	18	20	23	3	3	8490	Asap1	XM_006520396.3	chr15	64086854	64313835	226982	-	tss_body	NCBI
cg33421100_BC21	chr15	64223602	64223603	-	cg33421100	II						79801136		Both	FALSE	CG	0	0	0	0.516241	0.246249	0.269992	1.03818	2.7347e-05	0.524539	0.511824	0.00719156	0.277497	0.196336	0.0436815	0.234328	0.000796361	0	0	17	19.6667	15	18	20	23	3	3	8490	Asap1	XM_006520402.3	chr15	64086854	64313835	226982	-	tss_body	NCBI
cg33421100_BC21	chr15	64223602	64223603	-	cg33421100	II						79801136		Both	FALSE	CG	0	0	0	0.516241	0.246249	0.269992	1.03818	2.7347e-05	0.524539	0.511824	0.00719156	0.277497	0.196336	0.0436815	0.234328	0.000796361	0	0	17	19.6667	15	18	20	23	3	3	8490	Asap1	XM_006520399.3	chr15	64086854	64313835	226982	-	tss_body	NCBI
cg33421100_BC21	chr15	64223602	64223603	-	cg33421100	II						79801136		Both	FALSE	CG	0	0	0	0.516241	0.246249	0.269992	1.03818	2.7347e-05	0.524539	0.511824	0.00719156	0.277497	0.196336	0.0436815	0.234328	0.000796361	0	0	17	19.6667	15	18	20	23	3	3	8490	Asap1	XM_006520403.3	chr15	64086854	64313835	226982	-	tss_body	NCBI
cg33421100_BC21	chr15	64223602	64223603	-	cg33421100	II						79801136		Both	FALSE	CG	0	0	0	0.516241	0.246249	0.269992	1.03818	2.7347e-05	0.524539	0.511824	0.00719156	0.277497	0.196336	0.0436815	0.234328	0.000796361	0	0	17	19.6667	15	18	20	23	3	3	8490	Asap1	XM_006520400.3	chr15	64086854	64313835	226982	-	tss_body	NCBI
cg33421100_BC21	chr15	64223602	64223603	-	cg33421100	II						79801136		Both	FALSE	CG	0	0	0	0.516241	0.246249	0.269992	1.03818	2.7347e-05	0.524539	0.511824	0.00719156	0.277497	0.196336	0.0436815	0.234328	0.000796361	0	0	17	19.6667	15	18	20	23	3	3	8490	Asap1	XM_006520401.3	chr15	64086854	64313835	226982	-	tss_body	NCBI
cg33421100_BC21	chr15	64223602	64223603	-	cg33421100	II						79801136		Both	FALSE	CG	0	0	0	0.516241	0.246249	0.269992	1.03818	2.7347e-05	0.524539	0.511824	0.00719156	0.277497	0.196336	0.0436815	0.234328	0.000796361	0	0	17	19.6667	15	18	20	23	3	3	8490	Asap1	XM_006520398.3	chr15	64086854	64314090	227237	-	tss_body	NCBI
cg33421100_BC21	chr15	64223602	64223603	-	cg33421100	II						79801136		Both	FALSE	CG	0	0	0	0.516241	0.246249	0.269992	1.03818	2.7347e-05	0.524539	0.511824	0.00719156	0.277497	0.196336	0.0436815	0.234328	0.000796361	0	0	17	19.6667	15	18	20	23	3	3	8490	Asap1	XM_006520392.2	chr15	64086854	64326380	239527	-	tss_body	NCBI
cg33421100_BC21	chr15	64223602	64223603	-	cg33421100	II						79801136		Both	FALSE	CG	0	0	0	0.516241	0.246249	0.269992	1.03818	2.7347e-05	0.524539	0.511824	0.00719156	0.277497	0.196336	0.0436815	0.234328	0.000796361	0	0	17	19.6667	15	18	20	23	3	3	8490	Asap1	XM_006520397.2	chr15	64086854	64326380	239527	-	tss_body	NCBI
cg33421100_BC21	chr15	64223602	64223603	-	cg33421100	II						79801136		Both	FALSE	CG	0	0	0	0.516241	0.246249	0.269992	1.03818	2.7347e-05	0.524539	0.511824	0.00719156	0.277497	0.196336	0.0436815	0.234328	0.000796361	0	0	17	19.6667	15	18	20	23	3	3	8490	Asap1	XM_006520393.2	chr15	64086854	64326380	239527	-	tss_body	NCBI
cg33421100_BC21	chr15	64223602	64223603	-	cg33421100	II						79801136		Both	FALSE	CG	0	0	0	0.516241	0.246249	0.269992	1.03818	2.7347e-05	0.524539	0.511824	0.00719156	0.277497	0.196336	0.0436815	0.234328	0.000796361	0	0	17	19.6667	15	18	20	23	3	3	8490	Asap1	XM_006520394.2	chr15	64086854	64326380	239527	-	tss_body	NCBI
cg33421100_BC21	chr15	64223602	64223603	-	cg33421100	II						79801136		Both	FALSE	CG	0	0	0	0.516241	0.246249	0.269992	1.03818	2.7347e-05	0.524539	0.511824	0.00719156	0.277497	0.196336	0.0436815	0.234328	0.000796361	0	0	17	19.6667	15	18	20	23	3	3	8490	Asap1	XM_017316425.1	chr15	64086854	64326380	239527	-	tss_body	NCBI
cg33421100_BC21	chr15	64223602	64223603	-	cg33421100	II						79801136		Both	FALSE	CG	0	0	0	0.516241	0.246249	0.269992	1.03818	2.7347e-05	0.524539	0.511824	0.00719156	0.277497	0.196336	0.0436815	0.234328	0.000796361	0	0	17	19.6667	15	18	20	23	3	3	8490	Asap1	XM_006520395.2	chr15	64086854	64326380	239527	-	tss_body	NCBI
cg33421100_BC21	chr15	64223602	64223603	-	cg33421100	II						79801136		Both	FALSE	CG	0	0	0	0.516241	0.246249	0.269992	1.03818	2.7347e-05	0.524539	0.511824	0.00719156	0.277497	0.196336	0.0436815	0.234328	0.000796361	0	0	17	19.6667	15	18	20	23	3	3	8490	H3BL41	ENSMUST00000177371.7	chr15	64086856	64312673	225818	-	tss_body	UCSC
cg33421100_BC21	chr15	64223602	64223603	-	cg33421100	II						79801136		Both	FALSE	CG	0	0	0	0.516241	0.246249	0.269992	1.03818	2.7347e-05	0.524539	0.511824	0.00719156	0.277497	0.196336	0.0436815	0.234328	0.000796361	0	0	17	19.6667	15	18	20	23	3	3	8490	E9QMJ1	ENSMUST00000177083.7	chr15	64088535	64312639	224105	-	tss_body	UCSC
cg33421100_BC21	chr15	64223602	64223603	-	cg33421100	II						79801136		Both	FALSE	CG	0	0	0	0.516241	0.246249	0.269992	1.03818	2.7347e-05	0.524539	0.511824	0.00719156	0.277497	0.196336	0.0436815	0.234328	0.000796361	0	0	17	19.6667	15	18	20	23	3	3	8490	Q9QWY8	ENSMUST00000177374.7	chr15	64088538	64382919	294382	-	tss_body	UCSC
cg33421100_BC21	chr15	64223602	64223603	-	cg33421100	II						79801136		Both	FALSE	CG	0	0	0	0.516241	0.246249	0.269992	1.03818	2.7347e-05	0.524539	0.511824	0.00719156	0.277497	0.196336	0.0436815	0.234328	0.000796361	0	0	17	19.6667	15	18	20	23	3	3	8490	Q9QWY8	ENSMUST00000175793.7	chr15	64088540	64349886	261347	-	tss_body	UCSC
cg33421100_BC21	chr15	64223602	64223603	-	cg33421100	II						79801136		Both	FALSE	CG	0	0	0	0.516241	0.246249	0.269992	1.03818	2.7347e-05	0.524539	0.511824	0.00719156	0.277497	0.196336	0.0436815	0.234328	0.000796361	0	0	17	19.6667	15	18	20	23	3	3	8490	H3BKE6	ENSMUST00000175799.7	chr15	64088540	64382756	294217	-	tss_body	UCSC
cg33421100_BC21	chr15	64223602	64223603	-	cg33421100	II						79801136		Both	FALSE	CG	0	0	0	0.516241	0.246249	0.269992	1.03818	2.7347e-05	0.524539	0.511824	0.00719156	0.277497	0.196336	0.0436815	0.234328	0.000796361	0	0	17	19.6667	15	18	20	23	3	3	8490	E9QN63	ENSMUST00000023008.15	chr15	64088540	64382919	294380	-	tss_body	UCSC
cg33421100_BC21	chr15	64223602	64223603	-	cg33421100	II						79801136		Both	FALSE	CG	0	0	0	0.516241	0.246249	0.269992	1.03818	2.7347e-05	0.524539	0.511824	0.00719156	0.277497	0.196336	0.0436815	0.234328	0.000796361	0	0	17	19.6667	15	18	20	23	3	3	8490	E9QMI7	ENSMUST00000110114.9	chr15	64088540	64382919	294380	-	tss_body	UCSC
cg33421100_BC21	chr15	64223602	64223603	-	cg33421100	II						79801136		Both	FALSE	CG	0	0	0	0.516241	0.246249	0.269992	1.03818	2.7347e-05	0.524539	0.511824	0.00719156	0.277497	0.196336	0.0436815	0.234328	0.000796361	0	0	17	19.6667	15	18	20	23	3	3	8490	Q9QWY8	ENSMUST00000110115.8	chr15	64088540	64382919	294380	-	tss_body	UCSC
cg33421100_BC21	chr15	64223602	64223603	-	cg33421100	II						79801136		Both	FALSE	CG	0	0	0	0.516241	0.246249	0.269992	1.03818	2.7347e-05	0.524539	0.511824	0.00719156	0.277497	0.196336	0.0436815	0.234328	0.000796361	0	0	17	19.6667	15	18	20	23	3	3	8490	Q9QWY8	ENSMUST00000176384.7	chr15	64088618	64382737	294120	-	tss_body	UCSC
cg33421100_BC21	chr15	64223602	64223603	-	cg33421100	II						79801136		Both	FALSE	CG	0	0	0	0.516241	0.246249	0.269992	1.03818	2.7347e-05	0.524539	0.511824	0.00719156	0.277497	0.196336	0.0436815	0.234328	0.000796361	0	0	17	19.6667	15	18	20	23	3	3	8490	H3BJY2	ENSMUST00000176014.7	chr15	64089446	64349886	260441	-	tss_body	UCSC
cg33421100_BC21	chr15	64223602	64223603	-	cg33421100	II						79801136		Both	FALSE	CG	0	0	0	0.516241	0.246249	0.269992	1.03818	2.7347e-05	0.524539	0.511824	0.00719156	0.277497	0.196336	0.0436815	0.234328	0.000796361	0	0	17	19.6667	15	18	20	23	3	3	8490	H3BKD4	ENSMUST00000177035.7	chr15	64089446	64349886	260441	-	tss_body	UCSC
cg33421100_BC21	chr15	64223602	64223603	-	cg33421100	II						79801136		Both	FALSE	CG	0	0	0	0.516241	0.246249	0.269992	1.03818	2.7347e-05	0.524539	0.511824	0.00719156	0.277497	0.196336	0.0436815	0.234328	0.000796361	0	0	17	19.6667	15	18	20	23	3	3	8490		ENSMUST00000176821.7	chr15	64173217	64382732	209516	-	tss_body	UCSC
cg33421100_BC21	chr15	64223602	64223603	-	cg33421100	II						79801136		Both	FALSE	CG	0	0	0	0.516241	0.246249	0.269992	1.03818	2.7347e-05	0.524539	0.511824	0.00719156	0.277497	0.196336	0.0436815	0.234328	0.000796361	0	0	17	19.6667	15	18	20	23	3	3	8490		ENSMUST00000175710.7	chr15	64191042	64312673	121632	-	tss_body	UCSC
cg33421100_BC21	chr15	64223602	64223603	-	cg33421100	II						79801136		Both	FALSE	CG	0	0	0	0.516241	0.246249	0.269992	1.03818	2.7347e-05	0.524539	0.511824	0.00719156	0.277497	0.196336	0.0436815	0.234328	0.000796361	0	0	17	19.6667	15	18	20	23	3	3	8490		ENSMUST00000176516.1	chr15	64191536	64311689	120154	-	tss_body	UCSC
cg33421100_BC21	chr15	64223602	64223603	-	cg33421100	II						79801136		Both	FALSE	CG	0	0	0	0.516241	0.246249	0.269992	1.03818	2.7347e-05	0.524539	0.511824	0.00719156	0.277497	0.196336	0.0436815	0.234328	0.000796361	0	0	17	19.6667	15	18	20	23	3	3	8490	H3BJM7	ENSMUST00000175963.1	chr15	64208496	64313810	105315	-	tss_body	UCSC
cg34993377_BC21	chr17	48359849	48359850	-	cg34993377	II						7791271		Both	FALSE	CG	0	0	0	0.670856	0.40081	0.270046	0.728877	1.45819e-05	0.687639	0.641416	0.0255793	0.429827	0.366451	0.0320239	0.211589	0.000530538	0	0	24.6667	18	20	14	28	23	3	3	11204	Treml1	NR_110338.1	chr17	48359715	48359915	201	+	tss_200	NCBI
cg34993377_BC21	chr17	48359849	48359850	-	cg34993377	II						7791271		Both	FALSE	CG	0	0	0	0.670856	0.40081	0.270046	0.728877	1.45819e-05	0.687639	0.641416	0.0255793	0.429827	0.366451	0.0320239	0.211589	0.000530538	0	0	24.6667	18	20	14	28	23	3	3	11204	Treml1	NM_001289451.1	chr17	48359715	48359915	201	+	tss_200	NCBI
cg34993377_BC21	chr17	48359849	48359850	-	cg34993377	II						7791271		Both	FALSE	CG	0	0	0	0.670856	0.40081	0.270046	0.728877	1.45819e-05	0.687639	0.641416	0.0255793	0.429827	0.366451	0.0320239	0.211589	0.000530538	0	0	24.6667	18	20	14	28	23	3	3	11204	Treml1	NM_001289457.1	chr17	48359715	48359915	201	+	tss_200	NCBI
cg34993377_BC21	chr17	48359849	48359850	-	cg34993377	II						7791271		Both	FALSE	CG	0	0	0	0.670856	0.40081	0.270046	0.728877	1.45819e-05	0.687639	0.641416	0.0255793	0.429827	0.366451	0.0320239	0.211589	0.000530538	0	0	24.6667	18	20	14	28	23	3	3	11204	Treml1	NM_027763.2	chr17	48359715	48359915	201	+	tss_200	NCBI
cg34993377_BC21	chr17	48359849	48359850	-	cg34993377	II						7791271		Both	FALSE	CG	0	0	0	0.670856	0.40081	0.270046	0.728877	1.45819e-05	0.687639	0.641416	0.0255793	0.429827	0.366451	0.0320239	0.211589	0.000530538	0	0	24.6667	18	20	14	28	23	3	3	11204	Q8K558	ENSMUST00000224001.1	chr17	48359715	48359915	201	+	tss_200	UCSC
cg34993377_BC21	chr17	48359849	48359850	-	cg34993377	II						7791271		Both	FALSE	CG	0	0	0	0.670856	0.40081	0.270046	0.728877	1.45819e-05	0.687639	0.641416	0.0255793	0.429827	0.366451	0.0320239	0.211589	0.000530538	0	0	24.6667	18	20	14	28	23	3	3	11204	Q8K558	ENSMUST00000024792.7	chr17	48359715	48359915	201	+	tss_200	UCSC
cg34993377_BC21	chr17	48359849	48359850	-	cg34993377	II						7791271		Both	FALSE	CG	0	0	0	0.670856	0.40081	0.270046	0.728877	1.45819e-05	0.687639	0.641416	0.0255793	0.429827	0.366451	0.0320239	0.211589	0.000530538	0	0	24.6667	18	20	14	28	23	3	3	11204	A6XA73	ENSMUST00000223956.1	chr17	48359718	48359918	201	+	tss_200	UCSC
cg34993377_BC21	chr17	48359849	48359850	-	cg34993377	II						7791271		Both	FALSE	CG	0	0	0	0.670856	0.40081	0.270046	0.728877	1.45819e-05	0.687639	0.641416	0.0255793	0.429827	0.366451	0.0320239	0.211589	0.000530538	0	0	24.6667	18	20	14	28	23	3	3	11204		ENSMUST00000223968.1	chr17	48359718	48359918	201	+	tss_200	UCSC
cg34993377_BC21	chr17	48359849	48359850	-	cg34993377	II						7791271		Both	FALSE	CG	0	0	0	0.670856	0.40081	0.270046	0.728877	1.45819e-05	0.687639	0.641416	0.0255793	0.429827	0.366451	0.0320239	0.211589	0.000530538	0	0	24.6667	18	20	14	28	23	3	3	11204	A6XA75	ENSMUST00000225849.1	chr17	48359718	48359918	201	+	tss_200	UCSC
cg29978728_TC21	chr11	96310036	96310037	+	cg29978728	II						28719559		Both	FALSE	CG	0	0	0	0.671347	0.401267	0.270079	0.728312	9.14342e-05	0.724507	0.611857	0.0565907	0.434791	0.363438	0.0358709	0.177066	0.00183939	0	0	27	31.3333	25	28	29	37	3	3	12291	Hoxb3	XM_006532290.3	chr11	96307102	96347930	40829	+	tss_body	NCBI
cg40661880_BC21	chr4	20041550	20041551	-	cg40661880	II			chr4:20041802-20042363			5782499		Both	FALSE	CG	0	0	0	0.632213	0.362126	0.270087	0.787261	4.6623e-06	0.641299	0.61761	0.0127722	0.376171	0.343718	0.0166607	0.241439	0.000263378	0	0	29.6667	28	27	26	31	29	3	3	9773	LOC105247101	XR_881147.1	chr4	20032786	20041924	9139	-	tss_body	NCBI
cg40661880_BC21	chr4	20041550	20041551	-	cg40661880	II			chr4:20041802-20042363			5782499		Both	FALSE	CG	0	0	0	0.632213	0.362126	0.270087	0.787261	4.6623e-06	0.641299	0.61761	0.0127722	0.376171	0.343718	0.0166607	0.241439	0.000263378	0	0	29.6667	28	27	26	31	29	3	3	9773	LOC105247101	XR_001784255.1	chr4	20033000	20041924	8925	-	tss_body	NCBI
cg40661880_BC21	chr4	20041550	20041551	-	cg40661880	II			chr4:20041802-20042363			5782499		Both	FALSE	CG	0	0	0	0.632213	0.362126	0.270087	0.787261	4.6623e-06	0.641299	0.61761	0.0127722	0.376171	0.343718	0.0166607	0.241439	0.000263378	0	0	29.6667	28	27	26	31	29	3	3	9773	Ggh	XM_006537619.2	chr4	20040486	20041786	1301	+	tss_1500	NCBI
cg40661880_BC21	chr4	20041550	20041551	-	cg40661880	II			chr4:20041802-20042363			5782499		Both	FALSE	CG	0	0	0	0.632213	0.362126	0.270087	0.787261	4.6623e-06	0.641299	0.61761	0.0127722	0.376171	0.343718	0.0166607	0.241439	0.000263378	0	0	29.6667	28	27	26	31	29	3	3	9773	Ggh	NM_010281.2	chr4	20040551	20041851	1301	+	tss_1500	NCBI
cg40661880_BC21	chr4	20041550	20041551	-	cg40661880	II			chr4:20041802-20042363			5782499		Both	FALSE	CG	0	0	0	0.632213	0.362126	0.270087	0.787261	4.6623e-06	0.641299	0.61761	0.0127722	0.376171	0.343718	0.0166607	0.241439	0.000263378	0	0	29.6667	28	27	26	31	29	3	3	9773	chr4-20041802-20042363		chr4	20039802	20041802	2001	*	NShore	UCSC
cg40661880_BC21	chr4	20041550	20041551	-	cg40661880	II			chr4:20041802-20042363			5782499		Both	FALSE	CG	0	0	0	0.632213	0.362126	0.270087	0.787261	4.6623e-06	0.641299	0.61761	0.0127722	0.376171	0.343718	0.0166607	0.241439	0.000263378	0	0	29.6667	28	27	26	31	29	3	3	9773	Q9Z0L8	ENSMUST00000098242.3	chr4	20040551	20041851	1301	+	tss_1500	UCSC
cg44295233_TC21	chr7	19698577	19698578	+	cg44295233	II					chr7:19696587-19696990	90810205		Both	FALSE	CG	0	0	0	0.414511	0.144422	0.270089	1.45892	2.47929e-06	0.447229	0.385586	0.0309961	0.162689	0.131191	0.0163414	0.222897	0.00018294	0	0	29	34.6667	25	31	35	41	3	3	4137	Apoe	NM_001305844.1	chr7	19696243	19698621	2379	-	tss_body	NCBI
cg44295233_TC21	chr7	19698577	19698578	+	cg44295233	II					chr7:19696587-19696990	90810205		Both	FALSE	CG	0	0	0	0.414511	0.144422	0.270089	1.45892	2.47929e-06	0.447229	0.385586	0.0309961	0.162689	0.131191	0.0163414	0.222897	0.00018294	0	0	29	34.6667	25	31	35	41	3	3	4137	Apoe	NM_001305843.1	chr7	19696243	19699188	2946	-	tss_body	NCBI
cg44295233_TC21	chr7	19698577	19698578	+	cg44295233	II					chr7:19696587-19696990	90810205		Both	FALSE	CG	0	0	0	0.414511	0.144422	0.270089	1.45892	2.47929e-06	0.447229	0.385586	0.0309961	0.162689	0.131191	0.0163414	0.222897	0.00018294	0	0	29	34.6667	25	31	35	41	3	3	4137	Apoe	NM_009696.4	chr7	19696243	19699188	2946	-	tss_body	NCBI
cg44295233_TC21	chr7	19698577	19698578	+	cg44295233	II					chr7:19696587-19696990	90810205		Both	FALSE	CG	0	0	0	0.414511	0.144422	0.270089	1.45892	2.47929e-06	0.447229	0.385586	0.0309961	0.162689	0.131191	0.0163414	0.222897	0.00018294	0	0	29	34.6667	25	31	35	41	3	3	4137	Apoe	NM_001305819.1	chr7	19698398	19698598	201	-	tss_200	NCBI
cg44295233_TC21	chr7	19698577	19698578	+	cg44295233	II					chr7:19696587-19696990	90810205		Both	FALSE	CG	0	0	0	0.414511	0.144422	0.270089	1.45892	2.47929e-06	0.447229	0.385586	0.0309961	0.162689	0.131191	0.0163414	0.222897	0.00018294	0	0	29	34.6667	25	31	35	41	3	3	4137	Q3TXU4	ENSMUST00000174064.8	chr7	19696108	19699188	3081	-	tss_body	UCSC
cg44295233_TC21	chr7	19698577	19698578	+	cg44295233	II					chr7:19696587-19696990	90810205		Both	FALSE	CG	0	0	0	0.414511	0.144422	0.270089	1.45892	2.47929e-06	0.447229	0.385586	0.0309961	0.162689	0.131191	0.0163414	0.222897	0.00018294	0	0	29	34.6667	25	31	35	41	3	3	4137		ENSMUST00000167646.8	chr7	19696266	19699052	2787	-	tss_body	UCSC
cg44295233_TC21	chr7	19698577	19698578	+	cg44295233	II					chr7:19696587-19696990	90810205		Both	FALSE	CG	0	0	0	0.414511	0.144422	0.270089	1.45892	2.47929e-06	0.447229	0.385586	0.0309961	0.162689	0.131191	0.0163414	0.222897	0.00018294	0	0	29	34.6667	25	31	35	41	3	3	4137	Q3TXU4	ENSMUST00000174355.7	chr7	19696271	19699008	2738	-	tss_body	UCSC
cg44295233_TC21	chr7	19698577	19698578	+	cg44295233	II					chr7:19696587-19696990	90810205		Both	FALSE	CG	0	0	0	0.414511	0.144422	0.270089	1.45892	2.47929e-06	0.447229	0.385586	0.0309961	0.162689	0.131191	0.0163414	0.222897	0.00018294	0	0	29	34.6667	25	31	35	41	3	3	4137	Q3TXU4	ENSMUST00000003066.15	chr7	19696271	19699052	2782	-	tss_body	UCSC
cg44295233_TC21	chr7	19698577	19698578	+	cg44295233	II					chr7:19696587-19696990	90810205		Both	FALSE	CG	0	0	0	0.414511	0.144422	0.270089	1.45892	2.47929e-06	0.447229	0.385586	0.0309961	0.162689	0.131191	0.0163414	0.222897	0.00018294	0	0	29	34.6667	25	31	35	41	3	3	4137	G3UWN5	ENSMUST00000172983.7	chr7	19696619	19699038	2420	-	tss_body	UCSC
cg44295233_TC21	chr7	19698577	19698578	+	cg44295233	II					chr7:19696587-19696990	90810205		Both	FALSE	CG	0	0	0	0.414511	0.144422	0.270089	1.45892	2.47929e-06	0.447229	0.385586	0.0309961	0.162689	0.131191	0.0163414	0.222897	0.00018294	0	0	29	34.6667	25	31	35	41	3	3	4137	A0A1B0GX15	ENSMUST00000174144.7	chr7	19696620	19698621	2002	-	tss_body	UCSC
cg44295233_TC21	chr7	19698577	19698578	+	cg44295233	II					chr7:19696587-19696990	90810205		Both	FALSE	CG	0	0	0	0.414511	0.144422	0.270089	1.45892	2.47929e-06	0.447229	0.385586	0.0309961	0.162689	0.131191	0.0163414	0.222897	0.00018294	0	0	29	34.6667	25	31	35	41	3	3	4137	chr7-19696587-19696990		chr7	19696990	19698990	2001	*	SShore	UCSC
cg44295233_TC21	chr7	19698577	19698578	+	cg44295233	II					chr7:19696587-19696990	90810205		Both	FALSE	CG	0	0	0	0.414511	0.144422	0.270089	1.45892	2.47929e-06	0.447229	0.385586	0.0309961	0.162689	0.131191	0.0163414	0.222897	0.00018294	0	0	29	34.6667	25	31	35	41	3	3	4137	G3UWW2	ENSMUST00000174710.1	chr7	19697239	19699050	1812	-	tss_body	UCSC
cg44295233_TC21	chr7	19698577	19698578	+	cg44295233	II					chr7:19696587-19696990	90810205		Both	FALSE	CG	0	0	0	0.414511	0.144422	0.270089	1.45892	2.47929e-06	0.447229	0.385586	0.0309961	0.162689	0.131191	0.0163414	0.222897	0.00018294	0	0	29	34.6667	25	31	35	41	3	3	4137		ENSMUST00000207525.1	chr7	19697831	19699131	1301	-	tss_1500	UCSC
cg44295233_TC21	chr7	19698577	19698578	+	cg44295233	II					chr7:19696587-19696990	90810205		Both	FALSE	CG	0	0	0	0.414511	0.144422	0.270089	1.45892	2.47929e-06	0.447229	0.385586	0.0309961	0.162689	0.131191	0.0163414	0.222897	0.00018294	0	0	29	34.6667	25	31	35	41	3	3	4137	Q3TXU4	ENSMUST00000173739.7	chr7	19698407	19698607	201	-	tss_200	UCSC
cg44295233_TC21	chr7	19698577	19698578	+	cg44295233	II					chr7:19696587-19696990	90810205		Both	FALSE	CG	0	0	0	0.414511	0.144422	0.270089	1.45892	2.47929e-06	0.447229	0.385586	0.0309961	0.162689	0.131191	0.0163414	0.222897	0.00018294	0	0	29	34.6667	25	31	35	41	3	3	4137	G3UZM8	ENSMUST00000172808.1	chr7	19698447	19699747	1301	-	tss_1500	UCSC
cg44295233_TC21	chr7	19698577	19698578	+	cg44295233	II					chr7:19696587-19696990	90810205		Both	FALSE	CG	0	0	0	0.414511	0.144422	0.270089	1.45892	2.47929e-06	0.447229	0.385586	0.0309961	0.162689	0.131191	0.0163414	0.222897	0.00018294	0	0	29	34.6667	25	31	35	41	3	3	4137	G3UWW2	ENSMUST00000174191.1	chr7	19698467	19699767	1301	-	tss_1500	UCSC
cg29965111_TC21	chr11	95356890	95356891	+	cg29965111	II						76617822		Both	FALSE	CG	0	0	0	0.565188	0.295097	0.270091	0.914767	3.5723e-06	0.574266	0.554911	0.00973282	0.310346	0.280636	0.0148706	0.244565	0.000224813	0	0	25.3333	29.6667	21	24	28	34	3	3	7235	Fam117a	NM_172543.4	chr11	95337017	95381872	44856	+	tss_body	NCBI
cg29965111_TC21	chr11	95356890	95356891	+	cg29965111	II						76617822		Both	FALSE	CG	0	0	0	0.565188	0.295097	0.270091	0.914767	3.5723e-06	0.574266	0.554911	0.00973282	0.310346	0.280636	0.0148706	0.244565	0.000224813	0	0	25.3333	29.6667	21	24	28	34	3	3	7235	Fam117a	XM_006532835.2	chr11	95337284	95381872	44589	+	tss_body	NCBI
cg29965111_TC21	chr11	95356890	95356891	+	cg29965111	II						76617822		Both	FALSE	CG	0	0	0	0.565188	0.295097	0.270091	0.914767	3.5723e-06	0.574266	0.554911	0.00973282	0.310346	0.280636	0.0148706	0.244565	0.000224813	0	0	25.3333	29.6667	21	24	28	34	3	3	7235	Fam117a	XM_006532836.2	chr11	95337288	95381872	44585	+	tss_body	NCBI
cg29965111_TC21	chr11	95356890	95356891	+	cg29965111	II						76617822		Both	FALSE	CG	0	0	0	0.565188	0.295097	0.270091	0.914767	3.5723e-06	0.574266	0.554911	0.00973282	0.310346	0.280636	0.0148706	0.244565	0.000224813	0	0	25.3333	29.6667	21	24	28	34	3	3	7235	Fam117a	XM_006532837.2	chr11	95337288	95381872	44585	+	tss_body	NCBI
cg29965111_TC21	chr11	95356890	95356891	+	cg29965111	II						76617822		Both	FALSE	CG	0	0	0	0.565188	0.295097	0.270091	0.914767	3.5723e-06	0.574266	0.554911	0.00973282	0.310346	0.280636	0.0148706	0.244565	0.000224813	0	0	25.3333	29.6667	21	24	28	34	3	3	7235	Fam117a	XM_006532834.3	chr11	95349814	95381872	32059	+	tss_body	NCBI
cg29965111_TC21	chr11	95356890	95356891	+	cg29965111	II						76617822		Both	FALSE	CG	0	0	0	0.565188	0.295097	0.270091	0.914767	3.5723e-06	0.574266	0.554911	0.00973282	0.310346	0.280636	0.0148706	0.244565	0.000224813	0	0	25.3333	29.6667	21	24	28	34	3	3	7235	Fam117a	XM_006532833.3	chr11	95349836	95381872	32037	+	tss_body	NCBI
cg29965111_TC21	chr11	95356890	95356891	+	cg29965111	II						76617822		Both	FALSE	CG	0	0	0	0.565188	0.295097	0.270091	0.914767	3.5723e-06	0.574266	0.554911	0.00973282	0.310346	0.280636	0.0148706	0.244565	0.000224813	0	0	25.3333	29.6667	21	24	28	34	3	3	7235	Q7TNF9	ENSMUST00000037502.6	chr11	95337017	95381872	44856	+	tss_body	UCSC
cg29965111_TC21	chr11	95356890	95356891	+	cg29965111	II						76617822		Both	FALSE	CG	0	0	0	0.565188	0.295097	0.270091	0.914767	3.5723e-06	0.574266	0.554911	0.00973282	0.310346	0.280636	0.0148706	0.244565	0.000224813	0	0	25.3333	29.6667	21	24	28	34	3	3	7235		ENSMUST00000132357.7	chr11	95337019	95375083	38065	+	tss_body	UCSC
cg29965111_TC21	chr11	95356890	95356891	+	cg29965111	II						76617822		Both	FALSE	CG	0	0	0	0.565188	0.295097	0.270091	0.914767	3.5723e-06	0.574266	0.554911	0.00973282	0.310346	0.280636	0.0148706	0.244565	0.000224813	0	0	25.3333	29.6667	21	24	28	34	3	3	7235		ENSMUST00000129553.7	chr11	95339930	95375632	35703	+	tss_body	UCSC
cg29965111_TC21	chr11	95356890	95356891	+	cg29965111	II						76617822		Both	FALSE	CG	0	0	0	0.565188	0.295097	0.270091	0.914767	3.5723e-06	0.574266	0.554911	0.00973282	0.310346	0.280636	0.0148706	0.244565	0.000224813	0	0	25.3333	29.6667	21	24	28	34	3	3	7235		ENSMUST00000129290.1	chr11	95339932	95364021	24090	+	tss_body	UCSC
cg29965111_TC21	chr11	95356890	95356891	+	cg29965111	II						76617822		Both	FALSE	CG	0	0	0	0.565188	0.295097	0.270091	0.914767	3.5723e-06	0.574266	0.554911	0.00973282	0.310346	0.280636	0.0148706	0.244565	0.000224813	0	0	25.3333	29.6667	21	24	28	34	3	3	7235		ENSMUST00000143482.1	chr11	95339961	95375087	35127	+	tss_body	UCSC
cg36781694_TC21	chr1	34006247	34006248	+	cg36781694	II	chr1:34006046-34006248				chr1:34006046-34006248	61669417		Both	FALSE	CG	0	0	0	0.56702	0.296927	0.270093	0.910728	5.71358e-06	0.578361	0.560732	0.00984142	0.318171	0.271688	0.0234973	0.242561	0.000297671	0	0	32.3333	25	29	23	36	29	3	3	7306	Dst	XM_017314722.1	chr1	33908212	34307826	399615	+	tss_body	NCBI
cg36781694_TC21	chr1	34006247	34006248	+	cg36781694	II	chr1:34006046-34006248				chr1:34006046-34006248	61669417		Both	FALSE	CG	0	0	0	0.56702	0.296927	0.270093	0.910728	5.71358e-06	0.578361	0.560732	0.00984142	0.318171	0.271688	0.0234973	0.242561	0.000297671	0	0	32.3333	25	29	23	36	29	3	3	7306	Dst	XM_017314676.1	chr1	33908212	34308656	400445	+	tss_body	NCBI
cg36781694_TC21	chr1	34006247	34006248	+	cg36781694	II	chr1:34006046-34006248				chr1:34006046-34006248	61669417		Both	FALSE	CG	0	0	0	0.56702	0.296927	0.270093	0.910728	5.71358e-06	0.578361	0.560732	0.00984142	0.318171	0.271688	0.0234973	0.242561	0.000297671	0	0	32.3333	25	29	23	36	29	3	3	7306	Dst	XM_017314665.1	chr1	33908213	34307826	399614	+	tss_body	NCBI
cg36781694_TC21	chr1	34006247	34006248	+	cg36781694	II	chr1:34006046-34006248				chr1:34006046-34006248	61669417		Both	FALSE	CG	0	0	0	0.56702	0.296927	0.270093	0.910728	5.71358e-06	0.578361	0.560732	0.00984142	0.318171	0.271688	0.0234973	0.242561	0.000297671	0	0	32.3333	25	29	23	36	29	3	3	7306	Dst	XM_006495691.3	chr1	33908213	34308656	400444	+	tss_body	NCBI
cg36781694_TC21	chr1	34006247	34006248	+	cg36781694	II	chr1:34006046-34006248				chr1:34006046-34006248	61669417		Both	FALSE	CG	0	0	0	0.56702	0.296927	0.270093	0.910728	5.71358e-06	0.578361	0.560732	0.00984142	0.318171	0.271688	0.0234973	0.242561	0.000297671	0	0	32.3333	25	29	23	36	29	3	3	7306	Dst	XM_006495690.3	chr1	33908213	34308656	400444	+	tss_body	NCBI
cg36781694_TC21	chr1	34006247	34006248	+	cg36781694	II	chr1:34006046-34006248				chr1:34006046-34006248	61669417		Both	FALSE	CG	0	0	0	0.56702	0.296927	0.270093	0.910728	5.71358e-06	0.578361	0.560732	0.00984142	0.318171	0.271688	0.0234973	0.242561	0.000297671	0	0	32.3333	25	29	23	36	29	3	3	7306	Dst	XM_006495666.3	chr1	33908213	34308656	400444	+	tss_body	NCBI
cg36781694_TC21	chr1	34006247	34006248	+	cg36781694	II	chr1:34006046-34006248				chr1:34006046-34006248	61669417		Both	FALSE	CG	0	0	0	0.56702	0.296927	0.270093	0.910728	5.71358e-06	0.578361	0.560732	0.00984142	0.318171	0.271688	0.0234973	0.242561	0.000297671	0	0	32.3333	25	29	23	36	29	3	3	7306	Dst	XM_017314706.1	chr1	33908213	34308656	400444	+	tss_body	NCBI
cg36781694_TC21	chr1	34006247	34006248	+	cg36781694	II	chr1:34006046-34006248				chr1:34006046-34006248	61669417		Both	FALSE	CG	0	0	0	0.56702	0.296927	0.270093	0.910728	5.71358e-06	0.578361	0.560732	0.00984142	0.318171	0.271688	0.0234973	0.242561	0.000297671	0	0	32.3333	25	29	23	36	29	3	3	7306	Dst	XM_017314689.1	chr1	33908213	34308656	400444	+	tss_body	NCBI
cg36781694_TC21	chr1	34006247	34006248	+	cg36781694	II	chr1:34006046-34006248				chr1:34006046-34006248	61669417		Both	FALSE	CG	0	0	0	0.56702	0.296927	0.270093	0.910728	5.71358e-06	0.578361	0.560732	0.00984142	0.318171	0.271688	0.0234973	0.242561	0.000297671	0	0	32.3333	25	29	23	36	29	3	3	7306	Dst	XM_017314635.1	chr1	33908213	34308656	400444	+	tss_body	NCBI
cg36781694_TC21	chr1	34006247	34006248	+	cg36781694	II	chr1:34006046-34006248				chr1:34006046-34006248	61669417		Both	FALSE	CG	0	0	0	0.56702	0.296927	0.270093	0.910728	5.71358e-06	0.578361	0.560732	0.00984142	0.318171	0.271688	0.0234973	0.242561	0.000297671	0	0	32.3333	25	29	23	36	29	3	3	7306	Dst	XM_017314687.1	chr1	33908213	34308656	400444	+	tss_body	NCBI
cg36781694_TC21	chr1	34006247	34006248	+	cg36781694	II	chr1:34006046-34006248				chr1:34006046-34006248	61669417		Both	FALSE	CG	0	0	0	0.56702	0.296927	0.270093	0.910728	5.71358e-06	0.578361	0.560732	0.00984142	0.318171	0.271688	0.0234973	0.242561	0.000297671	0	0	32.3333	25	29	23	36	29	3	3	7306	Dst	XM_017314651.1	chr1	33908213	34308656	400444	+	tss_body	NCBI
cg36781694_TC21	chr1	34006247	34006248	+	cg36781694	II	chr1:34006046-34006248				chr1:34006046-34006248	61669417		Both	FALSE	CG	0	0	0	0.56702	0.296927	0.270093	0.910728	5.71358e-06	0.578361	0.560732	0.00984142	0.318171	0.271688	0.0234973	0.242561	0.000297671	0	0	32.3333	25	29	23	36	29	3	3	7306	Dst	XM_017314621.1	chr1	33908213	34308656	400444	+	tss_body	NCBI
cg36781694_TC21	chr1	34006247	34006248	+	cg36781694	II	chr1:34006046-34006248				chr1:34006046-34006248	61669417		Both	FALSE	CG	0	0	0	0.56702	0.296927	0.270093	0.910728	5.71358e-06	0.578361	0.560732	0.00984142	0.318171	0.271688	0.0234973	0.242561	0.000297671	0	0	32.3333	25	29	23	36	29	3	3	7306	Dst	XM_017314811.1	chr1	33908220	34307826	399607	+	tss_body	NCBI
cg36781694_TC21	chr1	34006247	34006248	+	cg36781694	II	chr1:34006046-34006248				chr1:34006046-34006248	61669417		Both	FALSE	CG	0	0	0	0.56702	0.296927	0.270093	0.910728	5.71358e-06	0.578361	0.560732	0.00984142	0.318171	0.271688	0.0234973	0.242561	0.000297671	0	0	32.3333	25	29	23	36	29	3	3	7306	Dst	XM_017314794.1	chr1	33908220	34308656	400437	+	tss_body	NCBI
cg36781694_TC21	chr1	34006247	34006248	+	cg36781694	II	chr1:34006046-34006248				chr1:34006046-34006248	61669417		Both	FALSE	CG	0	0	0	0.56702	0.296927	0.270093	0.910728	5.71358e-06	0.578361	0.560732	0.00984142	0.318171	0.271688	0.0234973	0.242561	0.000297671	0	0	32.3333	25	29	23	36	29	3	3	7306	Dst	XM_006495682.2	chr1	33908221	34308656	400436	+	tss_body	NCBI
cg36781694_TC21	chr1	34006247	34006248	+	cg36781694	II	chr1:34006046-34006248				chr1:34006046-34006248	61669417		Both	FALSE	CG	0	0	0	0.56702	0.296927	0.270093	0.910728	5.71358e-06	0.578361	0.560732	0.00984142	0.318171	0.271688	0.0234973	0.242561	0.000297671	0	0	32.3333	25	29	23	36	29	3	3	7306	Dst	NM_001276764.1	chr1	33908224	34308662	400439	+	tss_body	NCBI
cg36781694_TC21	chr1	34006247	34006248	+	cg36781694	II	chr1:34006046-34006248				chr1:34006046-34006248	61669417		Both	FALSE	CG	0	0	0	0.56702	0.296927	0.270093	0.910728	5.71358e-06	0.578361	0.560732	0.00984142	0.318171	0.271688	0.0234973	0.242561	0.000297671	0	0	32.3333	25	29	23	36	29	3	3	7306	Dst	XM_006495674.3	chr1	34005691	34308656	302966	+	tss_body	NCBI
cg36781694_TC21	chr1	34006247	34006248	+	cg36781694	II	chr1:34006046-34006248				chr1:34006046-34006248	61669417		Both	FALSE	CG	0	0	0	0.56702	0.296927	0.270093	0.910728	5.71358e-06	0.578361	0.560732	0.00984142	0.318171	0.271688	0.0234973	0.242561	0.000297671	0	0	32.3333	25	29	23	36	29	3	3	7306	Dst	XM_017314716.1	chr1	34005691	34308656	302966	+	tss_body	NCBI
cg36781694_TC21	chr1	34006247	34006248	+	cg36781694	II	chr1:34006046-34006248				chr1:34006046-34006248	61669417		Both	FALSE	CG	0	0	0	0.56702	0.296927	0.270093	0.910728	5.71358e-06	0.578361	0.560732	0.00984142	0.318171	0.271688	0.0234973	0.242561	0.000297671	0	0	32.3333	25	29	23	36	29	3	3	7306	Dst	XM_017314712.1	chr1	34005691	34308656	302966	+	tss_body	NCBI
cg36781694_TC21	chr1	34006247	34006248	+	cg36781694	II	chr1:34006046-34006248				chr1:34006046-34006248	61669417		Both	FALSE	CG	0	0	0	0.56702	0.296927	0.270093	0.910728	5.71358e-06	0.578361	0.560732	0.00984142	0.318171	0.271688	0.0234973	0.242561	0.000297671	0	0	32.3333	25	29	23	36	29	3	3	7306	S4R1P5	ENSMUST00000183034.4	chr1	33908224	34307592	399369	+	tss_body	UCSC
cg36781694_TC21	chr1	34006247	34006248	+	cg36781694	II	chr1:34006046-34006248				chr1:34006046-34006248	61669417		Both	FALSE	CG	0	0	0	0.56702	0.296927	0.270093	0.910728	5.71358e-06	0.578361	0.560732	0.00984142	0.318171	0.271688	0.0234973	0.242561	0.000297671	0	0	32.3333	25	29	23	36	29	3	3	7306	A0A087WRB8	ENSMUST00000187486.6	chr1	34005879	34174795	168917	+	tss_body	UCSC
cg36781694_TC21	chr1	34006247	34006248	+	cg36781694	II	chr1:34006046-34006248				chr1:34006046-34006248	61669417		Both	FALSE	CG	0	0	0	0.56702	0.296927	0.270093	0.910728	5.71358e-06	0.578361	0.560732	0.00984142	0.318171	0.271688	0.0234973	0.242561	0.000297671	0	0	32.3333	25	29	23	36	29	3	3	7306	A0A0A6YX28	ENSMUST00000182697.7	chr1	34005881	34137135	131255	+	tss_body	UCSC
cg36781694_TC21	chr1	34006247	34006248	+	cg36781694	II	chr1:34006046-34006248				chr1:34006046-34006248	61669417		Both	FALSE	CG	0	0	0	0.56702	0.296927	0.270093	0.910728	5.71358e-06	0.578361	0.560732	0.00984142	0.318171	0.271688	0.0234973	0.242561	0.000297671	0	0	32.3333	25	29	23	36	29	3	3	7306	chr1-34006046-34006248		chr1	34006046	34006248	203	*	Island	UCSC
cg36781694_TC21	chr1	34006247	34006248	+	cg36781694	II	chr1:34006046-34006248				chr1:34006046-34006248	61669417		Both	FALSE	CG	0	0	0	0.56702	0.296927	0.270093	0.910728	5.71358e-06	0.578361	0.560732	0.00984142	0.318171	0.271688	0.0234973	0.242561	0.000297671	0	0	32.3333	25	29	23	36	29	3	3	7306	A0A0A6YXR1	ENSMUST00000182314.7	chr1	34006125	34137136	131012	+	tss_body	UCSC
cg36781694_TC21	chr1	34006247	34006248	+	cg36781694	II	chr1:34006046-34006248				chr1:34006046-34006248	61669417		Both	FALSE	CG	0	0	0	0.56702	0.296927	0.270093	0.910728	5.71358e-06	0.578361	0.560732	0.00984142	0.318171	0.271688	0.0234973	0.242561	0.000297671	0	0	32.3333	25	29	23	36	29	3	3	7306		ENSMUST00000183331.7	chr1	34006179	34164700	158522	+	tss_body	UCSC
cg36781694_TC21	chr1	34006247	34006248	+	cg36781694	II	chr1:34006046-34006248				chr1:34006046-34006248	61669417		Both	FALSE	CG	0	0	0	0.56702	0.296927	0.270093	0.910728	5.71358e-06	0.578361	0.560732	0.00984142	0.318171	0.271688	0.0234973	0.242561	0.000297671	0	0	32.3333	25	29	23	36	29	3	3	7306	chr1-34006046-34006248		chr1	34006248	34008248	2001	*	SShore	UCSC
cg30347768_TC21	chr12	8293853	8293854	+	cg30347768	II						41673929		Both	FALSE	CG	0	0	0	0.854382	0.584271	0.270111	0.540547	5.00508e-06	0.873506	0.823635	0.0268906	0.59857	0.560426	0.0207868	0.225065	0.000274221	0	0	21.3333	25.3333	16	14	26	36	3	3	17969	Ldah	XM_006515202.2	chr12	8208099	8299566	91468	+	tss_body	NCBI
cg30347768_TC21	chr12	8293853	8293854	+	cg30347768	II						41673929		Both	FALSE	CG	0	0	0	0.854382	0.584271	0.270111	0.540547	5.00508e-06	0.873506	0.823635	0.0268906	0.59857	0.560426	0.0207868	0.225065	0.000274221	0	0	21.3333	25.3333	16	14	26	36	3	3	17969		ENSMUST00000217967.1	chr12	8293694	8293894	201	-	tss_200	UCSC
cg38196252_BC21	chr2	28912005	28912006	-	cg38196252	II	chr2:28911901-28912165	chr2:28915878-28916334		chr2:28908496-28908719	chr2:28909689-28910009	8796990		Both	FALSE	CG	0	0	0	0.558199	0.28806	0.270139	0.930794	8.50939e-06	0.568613	0.5522	0.00905343	0.315762	0.256296	0.0299402	0.236438	0.000381007	0	0	25.3333	25.6667	23	18	30	32	3	3	6951	Barhl1	NM_019446.4	chr2	28907679	28916421	8743	-	tss_body	NCBI
cg38196252_BC21	chr2	28912005	28912006	-	cg38196252	II	chr2:28911901-28912165	chr2:28915878-28916334		chr2:28908496-28908719	chr2:28909689-28910009	8796990		Both	FALSE	CG	0	0	0	0.558199	0.28806	0.270139	0.930794	8.50939e-06	0.568613	0.5522	0.00905343	0.315762	0.256296	0.0299402	0.236438	0.000381007	0	0	25.3333	25.6667	23	18	30	32	3	3	6951	Barhl1	NM_001164186.1	chr2	28907679	28916440	8762	-	tss_body	NCBI
cg38196252_BC21	chr2	28912005	28912006	-	cg38196252	II	chr2:28911901-28912165	chr2:28915878-28916334		chr2:28908496-28908719	chr2:28909689-28910009	8796990		Both	FALSE	CG	0	0	0	0.558199	0.28806	0.270139	0.930794	8.50939e-06	0.568613	0.5522	0.00905343	0.315762	0.256296	0.0299402	0.236438	0.000381007	0	0	25.3333	25.6667	23	18	30	32	3	3	6951	Barhl1	XM_006498185.3	chr2	28907685	28912428	4744	-	tss_body	NCBI
cg38196252_BC21	chr2	28912005	28912006	-	cg38196252	II	chr2:28911901-28912165	chr2:28915878-28916334		chr2:28908496-28908719	chr2:28909689-28910009	8796990		Both	FALSE	CG	0	0	0	0.558199	0.28806	0.270139	0.930794	8.50939e-06	0.568613	0.5522	0.00905343	0.315762	0.256296	0.0299402	0.236438	0.000381007	0	0	25.3333	25.6667	23	18	30	32	3	3	6951	Barhl1	XM_006498184.3	chr2	28907685	28912792	5108	-	tss_body	NCBI
cg38196252_BC21	chr2	28912005	28912006	-	cg38196252	II	chr2:28911901-28912165	chr2:28915878-28916334		chr2:28908496-28908719	chr2:28909689-28910009	8796990		Both	FALSE	CG	0	0	0	0.558199	0.28806	0.270139	0.930794	8.50939e-06	0.568613	0.5522	0.00905343	0.315762	0.256296	0.0299402	0.236438	0.000381007	0	0	25.3333	25.6667	23	18	30	32	3	3	6951	Barhl1	XM_006498182.3	chr2	28907685	28916463	8779	-	tss_body	NCBI
cg38196252_BC21	chr2	28912005	28912006	-	cg38196252	II	chr2:28911901-28912165	chr2:28915878-28916334		chr2:28908496-28908719	chr2:28909689-28910009	8796990		Both	FALSE	CG	0	0	0	0.558199	0.28806	0.270139	0.930794	8.50939e-06	0.568613	0.5522	0.00905343	0.315762	0.256296	0.0299402	0.236438	0.000381007	0	0	25.3333	25.6667	23	18	30	32	3	3	6951	Barhl1	XM_006498183.2	chr2	28907685	28917421	9737	-	tss_body	NCBI
cg38196252_BC21	chr2	28912005	28912006	-	cg38196252	II	chr2:28911901-28912165	chr2:28915878-28916334		chr2:28908496-28908719	chr2:28909689-28910009	8796990		Both	FALSE	CG	0	0	0	0.558199	0.28806	0.270139	0.930794	8.50939e-06	0.568613	0.5522	0.00905343	0.315762	0.256296	0.0299402	0.236438	0.000381007	0	0	25.3333	25.6667	23	18	30	32	3	3	6951	Barhl1	XM_011239138.2	chr2	28907685	28918433	10749	-	tss_body	NCBI
cg38196252_BC21	chr2	28912005	28912006	-	cg38196252	II	chr2:28911901-28912165	chr2:28915878-28916334		chr2:28908496-28908719	chr2:28909689-28910009	8796990		Both	FALSE	CG	0	0	0	0.558199	0.28806	0.270139	0.930794	8.50939e-06	0.568613	0.5522	0.00905343	0.315762	0.256296	0.0299402	0.236438	0.000381007	0	0	25.3333	25.6667	23	18	30	32	3	3	6951	P63157	ENSMUST00000050776.8	chr2	28907678	28916412	8735	-	tss_body	UCSC
cg38196252_BC21	chr2	28912005	28912006	-	cg38196252	II	chr2:28911901-28912165	chr2:28915878-28916334		chr2:28908496-28908719	chr2:28909689-28910009	8796990		Both	FALSE	CG	0	0	0	0.558199	0.28806	0.270139	0.930794	8.50939e-06	0.568613	0.5522	0.00905343	0.315762	0.256296	0.0299402	0.236438	0.000381007	0	0	25.3333	25.6667	23	18	30	32	3	3	6951		ENSMUST00000124059.1	chr2	28907683	28912495	4813	-	tss_body	UCSC
cg38196252_BC21	chr2	28912005	28912006	-	cg38196252	II	chr2:28911901-28912165	chr2:28915878-28916334		chr2:28908496-28908719	chr2:28909689-28910009	8796990		Both	FALSE	CG	0	0	0	0.558199	0.28806	0.270139	0.930794	8.50939e-06	0.568613	0.5522	0.00905343	0.315762	0.256296	0.0299402	0.236438	0.000381007	0	0	25.3333	25.6667	23	18	30	32	3	3	6951	P63157	ENSMUST00000113849.7	chr2	28908968	28916440	7473	-	tss_body	UCSC
cg38196252_BC21	chr2	28912005	28912006	-	cg38196252	II	chr2:28911901-28912165	chr2:28915878-28916334		chr2:28908496-28908719	chr2:28909689-28910009	8796990		Both	FALSE	CG	0	0	0	0.558199	0.28806	0.270139	0.930794	8.50939e-06	0.568613	0.5522	0.00905343	0.315762	0.256296	0.0299402	0.236438	0.000381007	0	0	25.3333	25.6667	23	18	30	32	3	3	6951	P63157	ENSMUST00000113847.2	chr2	28908968	28916668	7701	-	tss_body	UCSC
cg38196252_BC21	chr2	28912005	28912006	-	cg38196252	II	chr2:28911901-28912165	chr2:28915878-28916334		chr2:28908496-28908719	chr2:28909689-28910009	8796990		Both	FALSE	CG	0	0	0	0.558199	0.28806	0.270139	0.930794	8.50939e-06	0.568613	0.5522	0.00905343	0.315762	0.256296	0.0299402	0.236438	0.000381007	0	0	25.3333	25.6667	23	18	30	32	3	3	6951		ENSMUST00000174027.1	chr2	28909639	28915505	5867	-	tss_body	UCSC
cg38196252_BC21	chr2	28912005	28912006	-	cg38196252	II	chr2:28911901-28912165	chr2:28915878-28916334		chr2:28908496-28908719	chr2:28909689-28910009	8796990		Both	FALSE	CG	0	0	0	0.558199	0.28806	0.270139	0.930794	8.50939e-06	0.568613	0.5522	0.00905343	0.315762	0.256296	0.0299402	0.236438	0.000381007	0	0	25.3333	25.6667	23	18	30	32	3	3	6951	chr2-28909689-28910009		chr2	28910009	28912009	2001	*	SShore	UCSC
cg38196252_BC21	chr2	28912005	28912006	-	cg38196252	II	chr2:28911901-28912165	chr2:28915878-28916334		chr2:28908496-28908719	chr2:28909689-28910009	8796990		Both	FALSE	CG	0	0	0	0.558199	0.28806	0.270139	0.930794	8.50939e-06	0.568613	0.5522	0.00905343	0.315762	0.256296	0.0299402	0.236438	0.000381007	0	0	25.3333	25.6667	23	18	30	32	3	3	6951	chr2-28908496-28908719		chr2	28910719	28912719	2001	*	SShelf	UCSC
cg38196252_BC21	chr2	28912005	28912006	-	cg38196252	II	chr2:28911901-28912165	chr2:28915878-28916334		chr2:28908496-28908719	chr2:28909689-28910009	8796990		Both	FALSE	CG	0	0	0	0.558199	0.28806	0.270139	0.930794	8.50939e-06	0.568613	0.5522	0.00905343	0.315762	0.256296	0.0299402	0.236438	0.000381007	0	0	25.3333	25.6667	23	18	30	32	3	3	6951	chr2-28911306-28911551		chr2	28911551	28913551	2001	*	SShore	UCSC
cg38196252_BC21	chr2	28912005	28912006	-	cg38196252	II	chr2:28911901-28912165	chr2:28915878-28916334		chr2:28908496-28908719	chr2:28909689-28910009	8796990		Both	FALSE	CG	0	0	0	0.558199	0.28806	0.270139	0.930794	8.50939e-06	0.568613	0.5522	0.00905343	0.315762	0.256296	0.0299402	0.236438	0.000381007	0	0	25.3333	25.6667	23	18	30	32	3	3	6951	chr2-28915878-28916334		chr2	28911878	28913878	2001	*	NShelf	UCSC
cg38196252_BC21	chr2	28912005	28912006	-	cg38196252	II	chr2:28911901-28912165	chr2:28915878-28916334		chr2:28908496-28908719	chr2:28909689-28910009	8796990		Both	FALSE	CG	0	0	0	0.558199	0.28806	0.270139	0.930794	8.50939e-06	0.568613	0.5522	0.00905343	0.315762	0.256296	0.0299402	0.236438	0.000381007	0	0	25.3333	25.6667	23	18	30	32	3	3	6951	chr2-28911901-28912165		chr2	28911901	28912165	265	*	Island	UCSC
cg38216676_TC21	chr2	30503860	30503861	+	cg38216676	II						95767122		Both	FALSE	CG	0	0	0	0.734662	0.464505	0.270156	0.650161	3.7686e-06	0.755763	0.721243	0.0184981	0.473284	0.455614	0.00883556	0.247959	0.000232318	0	0	21.6667	20.6667	19	14	25	26	3	3	13583
cg43454647_TC21	chr6	54940352	54940353	+	cg43454647	II		chr6:54943914-54944335				60608330		Both	FALSE	CG	0	0	0	0.493769	0.223532	0.270237	1.10914	2.77281e-05	0.552439	0.455162	0.0516487	0.252303	0.198429	0.0271235	0.20286	0.000802537	0	0	21.3333	23.3333	17	19	28	31	3	3	8543	Nod1	NM_001171007.1	chr6	54923941	54971661	47721	-	tss_body	NCBI
cg43454647_TC21	chr6	54940352	54940353	+	cg43454647	II		chr6:54943914-54944335				60608330		Both	FALSE	CG	0	0	0	0.493769	0.223532	0.270237	1.10914	2.77281e-05	0.552439	0.455162	0.0516487	0.252303	0.198429	0.0271235	0.20286	0.000802537	0	0	21.3333	23.3333	17	19	28	31	3	3	8543	Nod1	NM_172729.3	chr6	54923941	54972612	48672	-	tss_body	NCBI
cg43454647_TC21	chr6	54940352	54940353	+	cg43454647	II		chr6:54943914-54944335				60608330		Both	FALSE	CG	0	0	0	0.493769	0.223532	0.270237	1.10914	2.77281e-05	0.552439	0.455162	0.0516487	0.252303	0.198429	0.0271235	0.20286	0.000802537	0	0	21.3333	23.3333	17	19	28	31	3	3	8543	Nod1	XR_377400.3	chr6	54923948	54972672	48725	-	tss_body	NCBI
cg43454647_TC21	chr6	54940352	54940353	+	cg43454647	II		chr6:54943914-54944335				60608330		Both	FALSE	CG	0	0	0	0.493769	0.223532	0.270237	1.10914	2.77281e-05	0.552439	0.455162	0.0516487	0.252303	0.198429	0.0271235	0.20286	0.000802537	0	0	21.3333	23.3333	17	19	28	31	3	3	8543	Nod1	XM_006505278.3	chr6	54923948	54972672	48725	-	tss_body	NCBI
cg43454647_TC21	chr6	54940352	54940353	+	cg43454647	II		chr6:54943914-54944335				60608330		Both	FALSE	CG	0	0	0	0.493769	0.223532	0.270237	1.10914	2.77281e-05	0.552439	0.455162	0.0516487	0.252303	0.198429	0.0271235	0.20286	0.000802537	0	0	21.3333	23.3333	17	19	28	31	3	3	8543	Q8BHB0	ENSMUST00000168172.3	chr6	54923948	54971661	47714	-	tss_body	UCSC
cg43454647_TC21	chr6	54940352	54940353	+	cg43454647	II		chr6:54943914-54944335				60608330		Both	FALSE	CG	0	0	0	0.493769	0.223532	0.270237	1.10914	2.77281e-05	0.552439	0.455162	0.0516487	0.252303	0.198429	0.0271235	0.20286	0.000802537	0	0	21.3333	23.3333	17	19	28	31	3	3	8543	Q8BHB0	ENSMUST00000060655.14	chr6	54923948	54972612	48665	-	tss_body	UCSC
cg43454647_TC21	chr6	54940352	54940353	+	cg43454647	II		chr6:54943914-54944335				60608330		Both	FALSE	CG	0	0	0	0.493769	0.223532	0.270237	1.10914	2.77281e-05	0.552439	0.455162	0.0516487	0.252303	0.198429	0.0271235	0.20286	0.000802537	0	0	21.3333	23.3333	17	19	28	31	3	3	8543	A0A0N4SVI7	ENSMUST00000203076.1	chr6	54928088	54943453	15366	-	tss_body	UCSC
cg43454647_TC21	chr6	54940352	54940353	+	cg43454647	II		chr6:54943914-54944335				60608330		Both	FALSE	CG	0	0	0	0.493769	0.223532	0.270237	1.10914	2.77281e-05	0.552439	0.455162	0.0516487	0.252303	0.198429	0.0271235	0.20286	0.000802537	0	0	21.3333	23.3333	17	19	28	31	3	3	8543	chr6-54943914-54944335		chr6	54939914	54941914	2001	*	NShelf	UCSC
cg43454647_TC21	chr6	54940352	54940353	+	cg43454647	II		chr6:54943914-54944335				60608330		Both	FALSE	CG	0	0	0	0.493769	0.223532	0.270237	1.10914	2.77281e-05	0.552439	0.455162	0.0516487	0.252303	0.198429	0.0271235	0.20286	0.000802537	0	0	21.3333	23.3333	17	19	28	31	3	3	8543		ENSMUST00000205242.1	chr6	54940051	54941351	1301	-	tss_1500	UCSC
cg40035843_TC11	chr3	93558380	93558381	+	cg40035843	I				chr3:93555092-93555367		57724433	39778506	Red	FALSE	CG	0	0	0	0.545544	0.275281	0.270262	0.961515	2.96586e-06	0.553886	0.538897	0.00763712	0.291073	0.266742	0.0136911	0.247825	0.000201357	0	0	27.3333	21	24	20	30	22	3	3	6459	S100a10	XM_017319508.1	chr3	93555067	93564645	9579	+	tss_body	NCBI
cg40035843_TC11	chr3	93558380	93558381	+	cg40035843	I				chr3:93555092-93555367		57724433	39778506	Red	FALSE	CG	0	0	0	0.545544	0.275281	0.270262	0.961515	2.96586e-06	0.553886	0.538897	0.00763712	0.291073	0.266742	0.0136911	0.247825	0.000201357	0	0	27.3333	21	24	20	30	22	3	3	6459	S100a10	NM_009112.2	chr3	93555116	93564645	9530	+	tss_body	NCBI
cg40035843_TC11	chr3	93558380	93558381	+	cg40035843	I				chr3:93555092-93555367		57724433	39778506	Red	FALSE	CG	0	0	0	0.545544	0.275281	0.270262	0.961515	2.96586e-06	0.553886	0.538897	0.00763712	0.291073	0.266742	0.0136911	0.247825	0.000201357	0	0	27.3333	21	24	20	30	22	3	3	6459	Q3TC45	ENSMUST00000045756.13	chr3	93555079	93564643	9565	+	tss_body	UCSC
cg40035843_TC11	chr3	93558380	93558381	+	cg40035843	I				chr3:93555092-93555367		57724433	39778506	Red	FALSE	CG	0	0	0	0.545544	0.275281	0.270262	0.961515	2.96586e-06	0.553886	0.538897	0.00763712	0.291073	0.266742	0.0136911	0.247825	0.000201357	0	0	27.3333	21	24	20	30	22	3	3	6459		ENSMUST00000148400.1	chr3	93555162	93561505	6344	+	tss_body	UCSC
cg40035843_TC11	chr3	93558380	93558381	+	cg40035843	I				chr3:93555092-93555367		57724433	39778506	Red	FALSE	CG	0	0	0	0.545544	0.275281	0.270262	0.961515	2.96586e-06	0.553886	0.538897	0.00763712	0.291073	0.266742	0.0136911	0.247825	0.000201357	0	0	27.3333	21	24	20	30	22	3	3	6459	chr3-93555092-93555367		chr3	93557367	93559367	2001	*	SShelf	UCSC
cg41680860_BC21	chr4	148085734	148085735	-	cg41680860	II			chr4:148087727-148088104			10627206		Both	FALSE	CG	0	0	0	0.706573	0.436301	0.270272	0.683096	2.06851e-05	0.749796	0.683486	0.0374617	0.456404	0.410918	0.0231983	0.227082	0.000662037	0	0	24.6667	23.3333	21	21	28	28	3	3	12498	Agtrap	NM_009642.4	chr4	148077060	148088064	11005	-	tss_body	NCBI
cg41680860_BC21	chr4	148085734	148085735	-	cg41680860	II			chr4:148087727-148088104			10627206		Both	FALSE	CG	0	0	0	0.706573	0.436301	0.270272	0.683096	2.06851e-05	0.749796	0.683486	0.0374617	0.456404	0.410918	0.0231983	0.227082	0.000662037	0	0	24.6667	23.3333	21	21	28	28	3	3	12498	Agtrap	NM_001301281.1	chr4	148077060	148088064	11005	-	tss_body	NCBI
cg41680860_BC21	chr4	148085734	148085735	-	cg41680860	II			chr4:148087727-148088104			10627206		Both	FALSE	CG	0	0	0	0.706573	0.436301	0.270272	0.683096	2.06851e-05	0.749796	0.683486	0.0374617	0.456404	0.410918	0.0231983	0.227082	0.000662037	0	0	24.6667	23.3333	21	21	28	28	3	3	12498	Agtrap	XM_017319922.1	chr4	148077065	148087876	10812	-	tss_body	NCBI
cg41680860_BC21	chr4	148085734	148085735	-	cg41680860	II			chr4:148087727-148088104			10627206		Both	FALSE	CG	0	0	0	0.706573	0.436301	0.270272	0.683096	2.06851e-05	0.749796	0.683486	0.0374617	0.456404	0.410918	0.0231983	0.227082	0.000662037	0	0	24.6667	23.3333	21	21	28	28	3	3	12498	Q9WVK0	ENSMUST00000030865.8	chr4	148077060	148088031	10972	-	tss_body	UCSC
cg41680860_BC21	chr4	148085734	148085735	-	cg41680860	II			chr4:148087727-148088104			10627206		Both	FALSE	CG	0	0	0	0.706573	0.436301	0.270272	0.683096	2.06851e-05	0.749796	0.683486	0.0374617	0.456404	0.410918	0.0231983	0.227082	0.000662037	0	0	24.6667	23.3333	21	21	28	28	3	3	12498		ENSMUST00000137393.1	chr4	148083914	148088031	4118	-	tss_body	UCSC
cg41680860_BC21	chr4	148085734	148085735	-	cg41680860	II			chr4:148087727-148088104			10627206		Both	FALSE	CG	0	0	0	0.706573	0.436301	0.270272	0.683096	2.06851e-05	0.749796	0.683486	0.0374617	0.456404	0.410918	0.0231983	0.227082	0.000662037	0	0	24.6667	23.3333	21	21	28	28	3	3	12498		ENSMUST00000152323.1	chr4	148084976	148086276	1301	-	tss_1500	UCSC
cg41680860_BC21	chr4	148085734	148085735	-	cg41680860	II			chr4:148087727-148088104			10627206		Both	FALSE	CG	0	0	0	0.706573	0.436301	0.270272	0.683096	2.06851e-05	0.749796	0.683486	0.0374617	0.456404	0.410918	0.0231983	0.227082	0.000662037	0	0	24.6667	23.3333	21	21	28	28	3	3	12498	chr4-148087727-148088104		chr4	148085727	148087727	2001	*	NShore	UCSC
cg44065855_BC21	chr6	136938459	136938460	-	cg44065855	II						99661988		Both	FALSE	CG	0	0	0	0.344925	0.074596	0.270329	2.06885	8.98761e-07	0.373368	0.309192	0.0327032	0.0873472	0.0608249	0.0132905	0.221845	0.000109623	0	0	22.6667	23.3333	19	20	25	27	3	3	4124	Arhgdib	XM_006505404.3	chr6	136923654	136939585	15932	-	tss_body	NCBI
cg44065855_BC21	chr6	136938459	136938460	-	cg44065855	II						99661988		Both	FALSE	CG	0	0	0	0.344925	0.074596	0.270329	2.06885	8.98761e-07	0.373368	0.309192	0.0327032	0.0873472	0.0608249	0.0132905	0.221845	0.000109623	0	0	22.6667	23.3333	19	20	25	27	3	3	4124	Arhgdib	NM_001301303.1	chr6	136923659	136939527	15869	-	tss_body	NCBI
cg44065855_BC21	chr6	136938459	136938460	-	cg44065855	II						99661988		Both	FALSE	CG	0	0	0	0.344925	0.074596	0.270329	2.06885	8.98761e-07	0.373368	0.309192	0.0327032	0.0873472	0.0608249	0.0132905	0.221845	0.000109623	0	0	22.6667	23.3333	19	20	25	27	3	3	4124	Arhgdib	NM_001301305.1	chr6	136923659	136941503	17845	-	tss_body	NCBI
cg44065855_BC21	chr6	136938459	136938460	-	cg44065855	II						99661988		Both	FALSE	CG	0	0	0	0.344925	0.074596	0.270329	2.06885	8.98761e-07	0.373368	0.309192	0.0327032	0.0873472	0.0608249	0.0132905	0.221845	0.000109623	0	0	22.6667	23.3333	19	20	25	27	3	3	4124	Arhgdib	NM_007486.5	chr6	136923659	136941756	18098	-	tss_body	NCBI
cg44065855_BC21	chr6	136938459	136938460	-	cg44065855	II						99661988		Both	FALSE	CG	0	0	0	0.344925	0.074596	0.270329	2.06885	8.98761e-07	0.373368	0.309192	0.0327032	0.0873472	0.0608249	0.0132905	0.221845	0.000109623	0	0	22.6667	23.3333	19	20	25	27	3	3	4124	Arhgdib	NM_001301308.1	chr6	136923659	136941756	18098	-	tss_body	NCBI
cg44065855_BC21	chr6	136938459	136938460	-	cg44065855	II						99661988		Both	FALSE	CG	0	0	0	0.344925	0.074596	0.270329	2.06885	8.98761e-07	0.373368	0.309192	0.0327032	0.0873472	0.0608249	0.0132905	0.221845	0.000109623	0	0	22.6667	23.3333	19	20	25	27	3	3	4124	Arhgdib	NM_001301301.1	chr6	136923659	136941899	18241	-	tss_body	NCBI
cg44065855_BC21	chr6	136938459	136938460	-	cg44065855	II						99661988		Both	FALSE	CG	0	0	0	0.344925	0.074596	0.270329	2.06885	8.98761e-07	0.373368	0.309192	0.0327032	0.0873472	0.0608249	0.0132905	0.221845	0.000109623	0	0	22.6667	23.3333	19	20	25	27	3	3	4124	Arhgdib	NM_001301309.1	chr6	136923659	136941899	18241	-	tss_body	NCBI
cg44065855_BC21	chr6	136938459	136938460	-	cg44065855	II						99661988		Both	FALSE	CG	0	0	0	0.344925	0.074596	0.270329	2.06885	8.98761e-07	0.373368	0.309192	0.0327032	0.0873472	0.0608249	0.0132905	0.221845	0.000109623	0	0	22.6667	23.3333	19	20	25	27	3	3	4124	Q61599	ENSMUST00000111892.7	chr6	136923654	136941503	17850	-	tss_body	UCSC
cg44065855_BC21	chr6	136938459	136938460	-	cg44065855	II						99661988		Both	FALSE	CG	0	0	0	0.344925	0.074596	0.270329	2.06885	8.98761e-07	0.373368	0.309192	0.0327032	0.0873472	0.0608249	0.0132905	0.221845	0.000109623	0	0	22.6667	23.3333	19	20	25	27	3	3	4124	Q61599	ENSMUST00000032344.11	chr6	136923654	136941756	18103	-	tss_body	UCSC
cg44065855_BC21	chr6	136938459	136938460	-	cg44065855	II						99661988		Both	FALSE	CG	0	0	0	0.344925	0.074596	0.270329	2.06885	8.98761e-07	0.373368	0.309192	0.0327032	0.0873472	0.0608249	0.0132905	0.221845	0.000109623	0	0	22.6667	23.3333	19	20	25	27	3	3	4124	A0A0N4SVP6	ENSMUST00000204627.2	chr6	136923831	136963238	39408	+	tss_body	UCSC
cg44065855_BC21	chr6	136938459	136938460	-	cg44065855	II						99661988		Both	FALSE	CG	0	0	0	0.344925	0.074596	0.270329	2.06885	8.98761e-07	0.373368	0.309192	0.0327032	0.0873472	0.0608249	0.0132905	0.221845	0.000109623	0	0	22.6667	23.3333	19	20	25	27	3	3	4124	Q61599	ENSMUST00000111891.3	chr6	136924000	136941899	17900	-	tss_body	UCSC
cg44065855_BC21	chr6	136938459	136938460	-	cg44065855	II						99661988		Both	FALSE	CG	0	0	0	0.344925	0.074596	0.270329	2.06885	8.98761e-07	0.373368	0.309192	0.0327032	0.0873472	0.0608249	0.0132905	0.221845	0.000109623	0	0	22.6667	23.3333	19	20	25	27	3	3	4124	A0A0N4SVH4	ENSMUST00000204934.1	chr6	136924211	136941868	17658	-	tss_body	UCSC
cg44065855_BC21	chr6	136938459	136938460	-	cg44065855	II						99661988		Both	FALSE	CG	0	0	0	0.344925	0.074596	0.270329	2.06885	8.98761e-07	0.373368	0.309192	0.0327032	0.0873472	0.0608249	0.0132905	0.221845	0.000109623	0	0	22.6667	23.3333	19	20	25	27	3	3	4124	D3YWL7	ENSMUST00000154440.1	chr6	136933610	136939591	5982	-	tss_body	UCSC
cg38028489_BC21	chr2	6459409	6459410	-	cg38028489	II						88673352		Both	FALSE	CG	0	0	0	0.85197	0.581625	0.270344	0.542953	1.96836e-05	0.887216	0.825302	0.0318361	0.609713	0.535983	0.0398771	0.215588	0.000640051	0	0	28.6667	29.6667	25	25	31	34	3	3	17837
cg46272192_BC21	chr8	120372095	120372096	-	cg46272192	II						31783827		Both	FALSE	CG	0	0	0	0.864182	0.593837	0.270345	0.533775	3.96102e-07	0.867823	0.857962	0.00541331	0.603215	0.589131	0.00812146	0.254747	7.53448e-05	0	0	23.6667	25.6667	18	23	29	31	3	3	18272	Gse1	XM_006531147.3	chr8	120228826	120578747	349922	+	tss_body	NCBI
cg46272192_BC21	chr8	120372095	120372096	-	cg46272192	II						31783827		Both	FALSE	CG	0	0	0	0.864182	0.593837	0.270345	0.533775	3.96102e-07	0.867823	0.857962	0.00541331	0.603215	0.589131	0.00812146	0.254747	7.53448e-05	0	0	23.6667	25.6667	18	23	29	31	3	3	18272	Gse1	XM_006531146.3	chr8	120228828	120580676	351849	+	tss_body	NCBI
cg46272192_BC21	chr8	120372095	120372096	-	cg46272192	II						31783827		Both	FALSE	CG	0	0	0	0.864182	0.593837	0.270345	0.533775	3.96102e-07	0.867823	0.857962	0.00541331	0.603215	0.589131	0.00812146	0.254747	7.53448e-05	0	0	23.6667	25.6667	18	23	29	31	3	3	18272	Gse1	XM_006531145.3	chr8	120228828	120581377	352550	+	tss_body	NCBI
cg46272192_BC21	chr8	120372095	120372096	-	cg46272192	II						31783827		Both	FALSE	CG	0	0	0	0.864182	0.593837	0.270345	0.533775	3.96102e-07	0.867823	0.857962	0.00541331	0.603215	0.589131	0.00812146	0.254747	7.53448e-05	0	0	23.6667	25.6667	18	23	29	31	3	3	18272	Q6PB93	ENSMUST00000127664.1	chr8	119910840	124345722	4434883	+	tss_body	UCSC
cg46272192_BC21	chr8	120372095	120372096	-	cg46272192	II						31783827		Both	FALSE	CG	0	0	0	0.864182	0.593837	0.270345	0.533775	3.96102e-07	0.867823	0.857962	0.00541331	0.603215	0.589131	0.00812146	0.254747	7.53448e-05	0	0	23.6667	25.6667	18	23	29	31	3	3	18272	M0QWG1	ENSMUST00000180448.2	chr8	120228455	120553634	325180	+	tss_body	UCSC
cg46535900_BC11	chr9	27106375	27106376	-	cg46535900	I						97630921	29683573	Red	FALSE	CG	0	0	0	0.628726	0.358372	0.270354	0.794034	7.13861e-06	0.651911	0.59751	0.0280759	0.365895	0.34894	0.00863715	0.231615	0.000341206	0	0	21.3333	25	17	20	25	34	3	3	9608	Jam3	NM_023277.4	chr9	27097383	27155421	58039	-	tss_body	NCBI
cg46535900_BC11	chr9	27106375	27106376	-	cg46535900	I						97630921	29683573	Red	FALSE	CG	0	0	0	0.628726	0.358372	0.270354	0.794034	7.13861e-06	0.651911	0.59751	0.0280759	0.365895	0.34894	0.00863715	0.231615	0.000341206	0	0	21.3333	25	17	20	25	34	3	3	9608	Q9D8B7	ENSMUST00000034472.15	chr9	27097383	27155393	58011	-	tss_body	UCSC
cg46535900_BC11	chr9	27106375	27106376	-	cg46535900	I						97630921	29683573	Red	FALSE	CG	0	0	0	0.628726	0.358372	0.270354	0.794034	7.13861e-06	0.651911	0.59751	0.0280759	0.365895	0.34894	0.00863715	0.231615	0.000341206	0	0	21.3333	25	17	20	25	34	3	3	9608		ENSMUST00000215446.1	chr9	27100086	27126550	26465	-	tss_body	UCSC
cg46535900_BC11	chr9	27106375	27106376	-	cg46535900	I						97630921	29683573	Red	FALSE	CG	0	0	0	0.628726	0.358372	0.270354	0.794034	7.13861e-06	0.651911	0.59751	0.0280759	0.365895	0.34894	0.00863715	0.231615	0.000341206	0	0	21.3333	25	17	20	25	34	3	3	9608		ENSMUST00000213170.1	chr9	27100130	27148735	48606	-	tss_body	UCSC
cg46535900_BC11	chr9	27106375	27106376	-	cg46535900	I						97630921	29683573	Red	FALSE	CG	0	0	0	0.628726	0.358372	0.270354	0.794034	7.13861e-06	0.651911	0.59751	0.0280759	0.365895	0.34894	0.00863715	0.231615	0.000341206	0	0	21.3333	25	17	20	25	34	3	3	9608		ENSMUST00000167074.1	chr9	27100667	27155418	54752	-	tss_body	UCSC
cg46535900_BC11	chr9	27106375	27106376	-	cg46535900	I						97630921	29683573	Red	FALSE	CG	0	0	0	0.628726	0.358372	0.270354	0.794034	7.13861e-06	0.651911	0.59751	0.0280759	0.365895	0.34894	0.00863715	0.231615	0.000341206	0	0	21.3333	25	17	20	25	34	3	3	9608		ENSMUST00000213682.1	chr9	27105220	27155421	50202	-	tss_body	UCSC
cg38756521_BC21	chr2	103976171	103976172	-	cg38756521	II						34805275		Both	FALSE	CG	0	0	0	0.588435	0.318045	0.27039	0.867299	1.18045e-05	0.615925	0.55085	0.0336917	0.33457	0.296838	0.0192972	0.21628	0.000465813	0	0	28.3333	27	22	23	37	30	3	3	8105	Lmo2	NM_001142337.1	chr2	103957994	103981878	23885	+	tss_body	NCBI
cg38756521_BC21	chr2	103976171	103976172	-	cg38756521	II						34805275		Both	FALSE	CG	0	0	0	0.588435	0.318045	0.27039	0.867299	1.18045e-05	0.615925	0.55085	0.0336917	0.33457	0.296838	0.0192972	0.21628	0.000465813	0	0	28.3333	27	22	23	37	30	3	3	8105	Gm38515	XR_866610.2	chr2	103966942	103977935	10994	-	tss_body	NCBI
cg38756521_BC21	chr2	103976171	103976172	-	cg38756521	II						34805275		Both	FALSE	CG	0	0	0	0.588435	0.318045	0.27039	0.867299	1.18045e-05	0.615925	0.55085	0.0336917	0.33457	0.296838	0.0192972	0.21628	0.000465813	0	0	28.3333	27	22	23	37	30	3	3	8105	Lmo2	NM_001142336.1	chr2	103969556	103981878	12323	+	tss_body	NCBI
cg38756521_BC21	chr2	103976171	103976172	-	cg38756521	II						34805275		Both	FALSE	CG	0	0	0	0.588435	0.318045	0.27039	0.867299	1.18045e-05	0.615925	0.55085	0.0336917	0.33457	0.296838	0.0192972	0.21628	0.000465813	0	0	28.3333	27	22	23	37	30	3	3	8105	Lmo2	XM_006498820.3	chr2	103970132	103981878	11747	+	tss_body	NCBI
cg38756521_BC21	chr2	103976171	103976172	-	cg38756521	II						34805275		Both	FALSE	CG	0	0	0	0.588435	0.318045	0.27039	0.867299	1.18045e-05	0.615925	0.55085	0.0336917	0.33457	0.296838	0.0192972	0.21628	0.000465813	0	0	28.3333	27	22	23	37	30	3	3	8105	Lmo2	NM_001142335.1	chr2	103970286	103981878	11593	+	tss_body	NCBI
cg38756521_BC21	chr2	103976171	103976172	-	cg38756521	II						34805275		Both	FALSE	CG	0	0	0	0.588435	0.318045	0.27039	0.867299	1.18045e-05	0.615925	0.55085	0.0336917	0.33457	0.296838	0.0192972	0.21628	0.000465813	0	0	28.3333	27	22	23	37	30	3	3	8105	Lmo2	NM_008505.4	chr2	103970286	103981878	11593	+	tss_body	NCBI
cg38756521_BC21	chr2	103976171	103976172	-	cg38756521	II						34805275		Both	FALSE	CG	0	0	0	0.588435	0.318045	0.27039	0.867299	1.18045e-05	0.615925	0.55085	0.0336917	0.33457	0.296838	0.0192972	0.21628	0.000465813	0	0	28.3333	27	22	23	37	30	3	3	8105	A2BHP2	ENSMUST00000156813.7	chr2	103957985	103981050	23066	+	tss_body	UCSC
cg38756521_BC21	chr2	103976171	103976172	-	cg38756521	II						34805275		Both	FALSE	CG	0	0	0	0.588435	0.318045	0.27039	0.867299	1.18045e-05	0.615925	0.55085	0.0336917	0.33457	0.296838	0.0192972	0.21628	0.000465813	0	0	28.3333	27	22	23	37	30	3	3	8105	Q544Z2	ENSMUST00000170926.7	chr2	103957994	103981878	23885	+	tss_body	UCSC
cg38756521_BC21	chr2	103976171	103976172	-	cg38756521	II						34805275		Both	FALSE	CG	0	0	0	0.588435	0.318045	0.27039	0.867299	1.18045e-05	0.615925	0.55085	0.0336917	0.33457	0.296838	0.0192972	0.21628	0.000465813	0	0	28.3333	27	22	23	37	30	3	3	8105		ENSMUST00000123966.2	chr2	103966942	104027793	60852	-	tss_body	UCSC
cg38756521_BC21	chr2	103976171	103976172	-	cg38756521	II						34805275		Both	FALSE	CG	0	0	0	0.588435	0.318045	0.27039	0.867299	1.18045e-05	0.615925	0.55085	0.0336917	0.33457	0.296838	0.0192972	0.21628	0.000465813	0	0	28.3333	27	22	23	37	30	3	3	8105	Q544Z2	ENSMUST00000123437.7	chr2	103969527	103981092	11566	+	tss_body	UCSC
cg38756521_BC21	chr2	103976171	103976172	-	cg38756521	II						34805275		Both	FALSE	CG	0	0	0	0.588435	0.318045	0.27039	0.867299	1.18045e-05	0.615925	0.55085	0.0336917	0.33457	0.296838	0.0192972	0.21628	0.000465813	0	0	28.3333	27	22	23	37	30	3	3	8105	A2BHP5	ENSMUST00000111143.7	chr2	103970128	103981855	11728	+	tss_body	UCSC
cg38756521_BC21	chr2	103976171	103976172	-	cg38756521	II						34805275		Both	FALSE	CG	0	0	0	0.588435	0.318045	0.27039	0.867299	1.18045e-05	0.615925	0.55085	0.0336917	0.33457	0.296838	0.0192972	0.21628	0.000465813	0	0	28.3333	27	22	23	37	30	3	3	8105	A2BHP3	ENSMUST00000111140.2	chr2	103970222	103981874	11653	+	tss_body	UCSC
cg38756521_BC21	chr2	103976171	103976172	-	cg38756521	II						34805275		Both	FALSE	CG	0	0	0	0.588435	0.318045	0.27039	0.867299	1.18045e-05	0.615925	0.55085	0.0336917	0.33457	0.296838	0.0192972	0.21628	0.000465813	0	0	28.3333	27	22	23	37	30	3	3	8105	A2BHP1	ENSMUST00000111139.2	chr2	103970243	103981839	11597	+	tss_body	UCSC
cg38756521_BC21	chr2	103976171	103976172	-	cg38756521	II						34805275		Both	FALSE	CG	0	0	0	0.588435	0.318045	0.27039	0.867299	1.18045e-05	0.615925	0.55085	0.0336917	0.33457	0.296838	0.0192972	0.21628	0.000465813	0	0	28.3333	27	22	23	37	30	3	3	8105		ENSMUST00000133210.1	chr2	103971178	103980916	9739	+	tss_body	UCSC
cg29691355_TC11	chr11	68501114	68501115	+	cg29691355	I						61807863	96706843	Grn	FALSE	CG	0	0	0	0.917532	0.647102	0.27043	0.497281	2.89158e-06	0.936023	0.891644	0.023096	0.656039	0.630344	0.0145231	0.235604	0.000198936	0	0	23.3333	21	16	19	30	22	3	3	20206
cg35836251_BC21	chr18	65155807	65155808	-	cg35836251	II						7643116		Both	FALSE	CG	0	0	0	0.788169	0.517707	0.270463	0.596958	1.37587e-06	0.79386	0.780052	0.00721689	0.524951	0.509833	0.0075786	0.255101	0.000134786	0	0	25	26	20	21	34	34	3	3	15506	Nedd4l	XM_006526373.3	chr18	64887682	65217817	330136	+	tss_body	NCBI
cg35836251_BC21	chr18	65155807	65155808	-	cg35836251	II						7643116		Both	FALSE	CG	0	0	0	0.788169	0.517707	0.270463	0.596958	1.37587e-06	0.79386	0.780052	0.00721689	0.524951	0.509833	0.0075786	0.255101	0.000134786	0	0	25	26	20	21	34	34	3	3	15506	Nedd4l	XM_011247047.2	chr18	64887682	65217817	330136	+	tss_body	NCBI
cg35836251_BC21	chr18	65155807	65155808	-	cg35836251	II						7643116		Both	FALSE	CG	0	0	0	0.788169	0.517707	0.270463	0.596958	1.37587e-06	0.79386	0.780052	0.00721689	0.524951	0.509833	0.0075786	0.255101	0.000134786	0	0	25	26	20	21	34	34	3	3	15506	Nedd4l	XM_011247044.2	chr18	64887682	65217817	330136	+	tss_body	NCBI
cg35836251_BC21	chr18	65155807	65155808	-	cg35836251	II						7643116		Both	FALSE	CG	0	0	0	0.788169	0.517707	0.270463	0.596958	1.37587e-06	0.79386	0.780052	0.00721689	0.524951	0.509833	0.0075786	0.255101	0.000134786	0	0	25	26	20	21	34	34	3	3	15506	Nedd4l	NM_001114386.1	chr18	64887755	65217826	330072	+	tss_body	NCBI
cg35836251_BC21	chr18	65155807	65155808	-	cg35836251	II						7643116		Both	FALSE	CG	0	0	0	0.788169	0.517707	0.270463	0.596958	1.37587e-06	0.79386	0.780052	0.00721689	0.524951	0.509833	0.0075786	0.255101	0.000134786	0	0	25	26	20	21	34	34	3	3	15506	Nedd4l	XM_006526374.3	chr18	64888181	65217817	329637	+	tss_body	NCBI
cg35836251_BC21	chr18	65155807	65155808	-	cg35836251	II						7643116		Both	FALSE	CG	0	0	0	0.788169	0.517707	0.270463	0.596958	1.37587e-06	0.79386	0.780052	0.00721689	0.524951	0.509833	0.0075786	0.255101	0.000134786	0	0	25	26	20	21	34	34	3	3	15506	Nedd4l	XM_006526382.3	chr18	64888918	65217817	328900	+	tss_body	NCBI
cg35836251_BC21	chr18	65155807	65155808	-	cg35836251	II						7643116		Both	FALSE	CG	0	0	0	0.788169	0.517707	0.270463	0.596958	1.37587e-06	0.79386	0.780052	0.00721689	0.524951	0.509833	0.0075786	0.255101	0.000134786	0	0	25	26	20	21	34	34	3	3	15506	Nedd4l	XM_006526376.3	chr18	64888986	65217817	328832	+	tss_body	NCBI
cg35836251_BC21	chr18	65155807	65155808	-	cg35836251	II						7643116		Both	FALSE	CG	0	0	0	0.788169	0.517707	0.270463	0.596958	1.37587e-06	0.79386	0.780052	0.00721689	0.524951	0.509833	0.0075786	0.255101	0.000134786	0	0	25	26	20	21	34	34	3	3	15506	Nedd4l	XM_006526377.3	chr18	64976329	65217817	241489	+	tss_body	NCBI
cg35836251_BC21	chr18	65155807	65155808	-	cg35836251	II						7643116		Both	FALSE	CG	0	0	0	0.788169	0.517707	0.270463	0.596958	1.37587e-06	0.79386	0.780052	0.00721689	0.524951	0.509833	0.0075786	0.255101	0.000134786	0	0	25	26	20	21	34	34	3	3	15506	Nedd4l	NM_031881.2	chr18	65023526	65217826	194301	+	tss_body	NCBI
cg35836251_BC21	chr18	65155807	65155808	-	cg35836251	II						7643116		Both	FALSE	CG	0	0	0	0.788169	0.517707	0.270463	0.596958	1.37587e-06	0.79386	0.780052	0.00721689	0.524951	0.509833	0.0075786	0.255101	0.000134786	0	0	25	26	20	21	34	34	3	3	15506	Nedd4l	XM_017318015.1	chr18	65023707	65217817	194111	+	tss_body	NCBI
cg35836251_BC21	chr18	65155807	65155808	-	cg35836251	II						7643116		Both	FALSE	CG	0	0	0	0.788169	0.517707	0.270463	0.596958	1.37587e-06	0.79386	0.780052	0.00721689	0.524951	0.509833	0.0075786	0.255101	0.000134786	0	0	25	26	20	21	34	34	3	3	15506	Nedd4l	XM_006526370.3	chr18	65025702	65217817	192116	+	tss_body	NCBI
cg35836251_BC21	chr18	65155807	65155808	-	cg35836251	II						7643116		Both	FALSE	CG	0	0	0	0.788169	0.517707	0.270463	0.596958	1.37587e-06	0.79386	0.780052	0.00721689	0.524951	0.509833	0.0075786	0.255101	0.000134786	0	0	25	26	20	21	34	34	3	3	15506	Nedd4l	XM_006526371.3	chr18	65025709	65217817	192109	+	tss_body	NCBI
cg35836251_BC21	chr18	65155807	65155808	-	cg35836251	II						7643116		Both	FALSE	CG	0	0	0	0.788169	0.517707	0.270463	0.596958	1.37587e-06	0.79386	0.780052	0.00721689	0.524951	0.509833	0.0075786	0.255101	0.000134786	0	0	25	26	20	21	34	34	3	3	15506	Nedd4l	XM_006526378.2	chr18	65050923	65217817	166895	+	tss_body	NCBI
cg35836251_BC21	chr18	65155807	65155808	-	cg35836251	II						7643116		Both	FALSE	CG	0	0	0	0.788169	0.517707	0.270463	0.596958	1.37587e-06	0.79386	0.780052	0.00721689	0.524951	0.509833	0.0075786	0.255101	0.000134786	0	0	25	26	20	21	34	34	3	3	15506	Nedd4l	XM_006526379.3	chr18	65075710	65217817	142108	+	tss_body	NCBI
cg35836251_BC21	chr18	65155807	65155808	-	cg35836251	II						7643116		Both	FALSE	CG	0	0	0	0.788169	0.517707	0.270463	0.596958	1.37587e-06	0.79386	0.780052	0.00721689	0.524951	0.509833	0.0075786	0.255101	0.000134786	0	0	25	26	20	21	34	34	3	3	15506	Nedd4l	XM_017318016.1	chr18	65076047	65217817	141771	+	tss_body	NCBI
cg35836251_BC21	chr18	65155807	65155808	-	cg35836251	II						7643116		Both	FALSE	CG	0	0	0	0.788169	0.517707	0.270463	0.596958	1.37587e-06	0.79386	0.780052	0.00721689	0.524951	0.509833	0.0075786	0.255101	0.000134786	0	0	25	26	20	21	34	34	3	3	15506	Nedd4l	XR_001782406.1	chr18	65082687	65217817	135131	+	tss_body	NCBI
cg35836251_BC21	chr18	65155807	65155808	-	cg35836251	II						7643116		Both	FALSE	CG	0	0	0	0.788169	0.517707	0.270463	0.596958	1.37587e-06	0.79386	0.780052	0.00721689	0.524951	0.509833	0.0075786	0.255101	0.000134786	0	0	25	26	20	21	34	34	3	3	15506	Nedd4l	XM_006526380.2	chr18	65143448	65217817	74370	+	tss_body	NCBI
cg35836251_BC21	chr18	65155807	65155808	-	cg35836251	II						7643116		Both	FALSE	CG	0	0	0	0.788169	0.517707	0.270463	0.596958	1.37587e-06	0.79386	0.780052	0.00721689	0.524951	0.509833	0.0075786	0.255101	0.000134786	0	0	25	26	20	21	34	34	3	3	15506	A0A494BAG2	ENSMUST00000235343.1	chr18	64887704	65213404	325701	+	tss_body	UCSC
cg35836251_BC21	chr18	65155807	65155808	-	cg35836251	II						7643116		Both	FALSE	CG	0	0	0	0.788169	0.517707	0.270463	0.596958	1.37587e-06	0.79386	0.780052	0.00721689	0.524951	0.509833	0.0075786	0.255101	0.000134786	0	0	25	26	20	21	34	34	3	3	15506	A0A494B9F0	ENSMUST00000236209.1	chr18	64887831	65213185	325355	+	tss_body	UCSC
cg35836251_BC21	chr18	65155807	65155808	-	cg35836251	II						7643116		Both	FALSE	CG	0	0	0	0.788169	0.517707	0.270463	0.596958	1.37587e-06	0.79386	0.780052	0.00721689	0.524951	0.509833	0.0075786	0.255101	0.000134786	0	0	25	26	20	21	34	34	3	3	15506	A0A494B953	ENSMUST00000236736.1	chr18	64887957	65214727	326771	+	tss_body	UCSC
cg35836251_BC21	chr18	65155807	65155808	-	cg35836251	II						7643116		Both	FALSE	CG	0	0	0	0.788169	0.517707	0.270463	0.596958	1.37587e-06	0.79386	0.780052	0.00721689	0.524951	0.509833	0.0075786	0.255101	0.000134786	0	0	25	26	20	21	34	34	3	3	15506	A0A494BA39	ENSMUST00000235743.1	chr18	64888047	65213184	325138	+	tss_body	UCSC
cg35836251_BC21	chr18	65155807	65155808	-	cg35836251	II						7643116		Both	FALSE	CG	0	0	0	0.788169	0.517707	0.270463	0.596958	1.37587e-06	0.79386	0.780052	0.00721689	0.524951	0.509833	0.0075786	0.255101	0.000134786	0	0	25	26	20	21	34	34	3	3	15506	A0A286YCR1	ENSMUST00000225261.2	chr18	64888928	65161545	272618	+	tss_body	UCSC
cg35836251_BC21	chr18	65155807	65155808	-	cg35836251	II						7643116		Both	FALSE	CG	0	0	0	0.788169	0.517707	0.270463	0.596958	1.37587e-06	0.79386	0.780052	0.00721689	0.524951	0.509833	0.0075786	0.255101	0.000134786	0	0	25	26	20	21	34	34	3	3	15506	A0A286YDV4	ENSMUST00000224385.2	chr18	64888990	65161536	272547	+	tss_body	UCSC
cg35836251_BC21	chr18	65155807	65155808	-	cg35836251	II						7643116		Both	FALSE	CG	0	0	0	0.788169	0.517707	0.270463	0.596958	1.37587e-06	0.79386	0.780052	0.00721689	0.524951	0.509833	0.0075786	0.255101	0.000134786	0	0	25	26	20	21	34	34	3	3	15506	E9PXB7	ENSMUST00000163516.8	chr18	64889028	65217828	328801	+	tss_body	UCSC
cg35836251_BC21	chr18	65155807	65155808	-	cg35836251	II						7643116		Both	FALSE	CG	0	0	0	0.788169	0.517707	0.270463	0.596958	1.37587e-06	0.79386	0.780052	0.00721689	0.524951	0.509833	0.0075786	0.255101	0.000134786	0	0	25	26	20	21	34	34	3	3	15506	G3X9H8	ENSMUST00000237384.1	chr18	64890492	65213317	322826	+	tss_body	UCSC
cg35836251_BC21	chr18	65155807	65155808	-	cg35836251	II						7643116		Both	FALSE	CG	0	0	0	0.788169	0.517707	0.270463	0.596958	1.37587e-06	0.79386	0.780052	0.00721689	0.524951	0.509833	0.0075786	0.255101	0.000134786	0	0	25	26	20	21	34	34	3	3	15506	A0A494BAX0	ENSMUST00000236898.1	chr18	64921116	65212886	291771	+	tss_body	UCSC
cg35836251_BC21	chr18	65155807	65155808	-	cg35836251	II						7643116		Both	FALSE	CG	0	0	0	0.788169	0.517707	0.270463	0.596958	1.37587e-06	0.79386	0.780052	0.00721689	0.524951	0.509833	0.0075786	0.255101	0.000134786	0	0	25	26	20	21	34	34	3	3	15506	Q8CFI0	ENSMUST00000237410.1	chr18	64921116	65212886	291771	+	tss_body	UCSC
cg35836251_BC21	chr18	65155807	65155808	-	cg35836251	II						7643116		Both	FALSE	CG	0	0	0	0.788169	0.517707	0.270463	0.596958	1.37587e-06	0.79386	0.780052	0.00721689	0.524951	0.509833	0.0075786	0.255101	0.000134786	0	0	25	26	20	21	34	34	3	3	15506	G3X9H8	ENSMUST00000080418.6	chr18	65023548	65213307	189760	+	tss_body	UCSC
cg35836251_BC21	chr18	65155807	65155808	-	cg35836251	II						7643116		Both	FALSE	CG	0	0	0	0.788169	0.517707	0.270463	0.596958	1.37587e-06	0.79386	0.780052	0.00721689	0.524951	0.509833	0.0075786	0.255101	0.000134786	0	0	25	26	20	21	34	34	3	3	15506	E9PXB7	ENSMUST00000237854.1	chr18	65023682	65214675	190994	+	tss_body	UCSC
cg35836251_BC21	chr18	65155807	65155808	-	cg35836251	II						7643116		Both	FALSE	CG	0	0	0	0.788169	0.517707	0.270463	0.596958	1.37587e-06	0.79386	0.780052	0.00721689	0.524951	0.509833	0.0075786	0.255101	0.000134786	0	0	25	26	20	21	34	34	3	3	15506		ENSMUST00000224890.1	chr18	65023723	65170248	146526	+	tss_body	UCSC
cg35836251_BC21	chr18	65155807	65155808	-	cg35836251	II						7643116		Both	FALSE	CG	0	0	0	0.788169	0.517707	0.270463	0.596958	1.37587e-06	0.79386	0.780052	0.00721689	0.524951	0.509833	0.0075786	0.255101	0.000134786	0	0	25	26	20	21	34	34	3	3	15506	G3X9H8	ENSMUST00000226058.1	chr18	65025801	65213191	187391	+	tss_body	UCSC
cg35836251_BC21	chr18	65155807	65155808	-	cg35836251	II						7643116		Both	FALSE	CG	0	0	0	0.788169	0.517707	0.270463	0.596958	1.37587e-06	0.79386	0.780052	0.00721689	0.524951	0.509833	0.0075786	0.255101	0.000134786	0	0	25	26	20	21	34	34	3	3	15506	A0A494B9L5	ENSMUST00000236103.1	chr18	65050918	65213317	162400	+	tss_body	UCSC
cg35836251_BC21	chr18	65155807	65155808	-	cg35836251	II						7643116		Both	FALSE	CG	0	0	0	0.788169	0.517707	0.270463	0.596958	1.37587e-06	0.79386	0.780052	0.00721689	0.524951	0.509833	0.0075786	0.255101	0.000134786	0	0	25	26	20	21	34	34	3	3	15506	G3X9H8	ENSMUST00000224347.2	chr18	65050989	65213189	162201	+	tss_body	UCSC
cg35836251_BC21	chr18	65155807	65155808	-	cg35836251	II						7643116		Both	FALSE	CG	0	0	0	0.788169	0.517707	0.270463	0.596958	1.37587e-06	0.79386	0.780052	0.00721689	0.524951	0.509833	0.0075786	0.255101	0.000134786	0	0	25	26	20	21	34	34	3	3	15506		ENSMUST00000224663.2	chr18	65077430	65215069	137640	+	tss_body	UCSC
cg35836251_BC21	chr18	65155807	65155808	-	cg35836251	II						7643116		Both	FALSE	CG	0	0	0	0.788169	0.517707	0.270463	0.596958	1.37587e-06	0.79386	0.780052	0.00721689	0.524951	0.509833	0.0075786	0.255101	0.000134786	0	0	25	26	20	21	34	34	3	3	15506		ENSMUST00000236595.1	chr18	65077633	65163035	85403	+	tss_body	UCSC
cg35836251_BC21	chr18	65155807	65155808	-	cg35836251	II						7643116		Both	FALSE	CG	0	0	0	0.788169	0.517707	0.270463	0.596958	1.37587e-06	0.79386	0.780052	0.00721689	0.524951	0.509833	0.0075786	0.255101	0.000134786	0	0	25	26	20	21	34	34	3	3	15506	A0A494BAL4	ENSMUST00000235310.1	chr18	65143557	65157976	14420	+	tss_body	UCSC
cg35836251_BC21	chr18	65155807	65155808	-	cg35836251	II						7643116		Both	FALSE	CG	0	0	0	0.788169	0.517707	0.270463	0.596958	1.37587e-06	0.79386	0.780052	0.00721689	0.524951	0.509833	0.0075786	0.255101	0.000134786	0	0	25	26	20	21	34	34	3	3	15506	A0A494BAD8	ENSMUST00000235577.1	chr18	65155733	65191444	35712	+	tss_body	UCSC
cg30300111_BC21	chr11	121039368	121039369	-	cg30300111	II						55675545		Both	FALSE	CG	0	0	0	0.475101	0.204535	0.270566	1.17707	2.77323e-06	0.486474	0.466751	0.0102033	0.226675	0.189401	0.0195999	0.240076	0.000194375	0	0	21.3333	24.3333	14	19	28	29	3	3	4115	Cd7	NM_009854.2	chr11	121036746	121039478	2733	-	tss_body	NCBI
cg30300111_BC21	chr11	121039368	121039369	-	cg30300111	II						55675545		Both	FALSE	CG	0	0	0	0.475101	0.204535	0.270566	1.17707	2.77323e-06	0.486474	0.466751	0.0102033	0.226675	0.189401	0.0195999	0.240076	0.000194375	0	0	21.3333	24.3333	14	19	28	29	3	3	4115	Gm11775	XR_880372.2	chr11	121037694	121053417	15724	+	tss_body	NCBI
cg30300111_BC21	chr11	121039368	121039369	-	cg30300111	II						55675545		Both	FALSE	CG	0	0	0	0.475101	0.204535	0.270566	1.17707	2.77323e-06	0.486474	0.466751	0.0102033	0.226675	0.189401	0.0195999	0.240076	0.000194375	0	0	21.3333	24.3333	14	19	28	29	3	3	4115		ENSMUST00000136500.2	chr11	121029401	121052357	22957	+	tss_body	UCSC
cg30300111_BC21	chr11	121039368	121039369	-	cg30300111	II						55675545		Both	FALSE	CG	0	0	0	0.475101	0.204535	0.270566	1.17707	2.77323e-06	0.486474	0.466751	0.0102033	0.226675	0.189401	0.0195999	0.240076	0.000194375	0	0	21.3333	24.3333	14	19	28	29	3	3	4115	Q3U4A8	ENSMUST00000026159.5	chr11	121036746	121039418	2673	-	tss_body	UCSC
cg30300111_BC21	chr11	121039368	121039369	-	cg30300111	II						55675545		Both	FALSE	CG	0	0	0	0.475101	0.204535	0.270566	1.17707	2.77323e-06	0.486474	0.466751	0.0102033	0.226675	0.189401	0.0195999	0.240076	0.000194375	0	0	21.3333	24.3333	14	19	28	29	3	3	4115		ENSMUST00000163465.1	chr11	121037884	121039418	1535	-	tss_body	UCSC
cg34954034_BC21	chr17	45685304	45685305	-	cg34954034	II	chr17:45685303-45686756					20642203		Both	FALSE	CG	0	0	0	0.682832	0.412251	0.270582	0.714407	9.09808e-06	0.708063	0.664933	0.0224805	0.431638	0.383622	0.0253065	0.233295	0.000397361	0	0	25.3333	24	18	18	33	28	3	3	11612	Tmem63b	XM_006524136.1	chr17	45660171	45686120	25950	-	tss_body	NCBI
cg34954034_BC21	chr17	45685304	45685305	-	cg34954034	II	chr17:45685303-45686756					20642203		Both	FALSE	CG	0	0	0	0.682832	0.412251	0.270582	0.714407	9.09808e-06	0.708063	0.664933	0.0224805	0.431638	0.383622	0.0253065	0.233295	0.000397361	0	0	25.3333	24	18	18	33	28	3	3	11612	Tmem63b	XM_006524139.1	chr17	45660171	45686120	25950	-	tss_body	NCBI
cg34954034_BC21	chr17	45685304	45685305	-	cg34954034	II	chr17:45685303-45686756					20642203		Both	FALSE	CG	0	0	0	0.682832	0.412251	0.270582	0.714407	9.09808e-06	0.708063	0.664933	0.0224805	0.431638	0.383622	0.0253065	0.233295	0.000397361	0	0	25.3333	24	18	18	33	28	3	3	11612	Tmem63b	XM_006524138.3	chr17	45660171	45686246	26076	-	tss_body	NCBI
cg34954034_BC21	chr17	45685304	45685305	-	cg34954034	II	chr17:45685303-45686756					20642203		Both	FALSE	CG	0	0	0	0.682832	0.412251	0.270582	0.714407	9.09808e-06	0.708063	0.664933	0.0224805	0.431638	0.383622	0.0253065	0.233295	0.000397361	0	0	25.3333	24	18	18	33	28	3	3	11612	Tmem63b	XR_001782067.1	chr17	45660175	45686254	26080	-	tss_body	NCBI
cg34954034_BC21	chr17	45685304	45685305	-	cg34954034	II	chr17:45685303-45686756					20642203		Both	FALSE	CG	0	0	0	0.682832	0.412251	0.270582	0.714407	9.09808e-06	0.708063	0.664933	0.0224805	0.431638	0.383622	0.0253065	0.233295	0.000397361	0	0	25.3333	24	18	18	33	28	3	3	11612	Tmem63b	NM_198167.3	chr17	45660176	45686218	26043	-	tss_body	NCBI
cg34954034_BC21	chr17	45685304	45685305	-	cg34954034	II	chr17:45685303-45686756					20642203		Both	FALSE	CG	0	0	0	0.682832	0.412251	0.270582	0.714407	9.09808e-06	0.708063	0.664933	0.0224805	0.431638	0.383622	0.0253065	0.233295	0.000397361	0	0	25.3333	24	18	18	33	28	3	3	11612	Mrpl14	XM_006524843.2	chr17	45684223	45685523	1301	+	tss_1500	NCBI
cg34954034_BC21	chr17	45685304	45685305	-	cg34954034	II	chr17:45685303-45686756					20642203		Both	FALSE	CG	0	0	0	0.682832	0.412251	0.270582	0.714407	9.09808e-06	0.708063	0.664933	0.0224805	0.431638	0.383622	0.0253065	0.233295	0.000397361	0	0	25.3333	24	18	18	33	28	3	3	11612	Mrpl14	NM_026732.2	chr17	45684871	45686171	1301	+	tss_1500	NCBI
cg34954034_BC21	chr17	45685304	45685305	-	cg34954034	II	chr17:45685303-45686756					20642203		Both	FALSE	CG	0	0	0	0.682832	0.412251	0.270582	0.714407	9.09808e-06	0.708063	0.664933	0.0224805	0.431638	0.383622	0.0253065	0.233295	0.000397361	0	0	25.3333	24	18	18	33	28	3	3	11612	Q3TWI9	ENSMUST00000113523.8	chr17	45660170	45686259	26090	-	tss_body	UCSC
cg34954034_BC21	chr17	45685304	45685305	-	cg34954034	II	chr17:45685303-45686756					20642203		Both	FALSE	CG	0	0	0	0.682832	0.412251	0.270582	0.714407	9.09808e-06	0.708063	0.664933	0.0224805	0.431638	0.383622	0.0253065	0.233295	0.000397361	0	0	25.3333	24	18	18	33	28	3	3	11612	D3Z2D8	ENSMUST00000145873.7	chr17	45667713	45685973	18261	-	tss_body	UCSC
cg34954034_BC21	chr17	45685304	45685305	-	cg34954034	II	chr17:45685303-45686756					20642203		Both	FALSE	CG	0	0	0	0.682832	0.412251	0.270582	0.714407	9.09808e-06	0.708063	0.664933	0.0224805	0.431638	0.383622	0.0253065	0.233295	0.000397361	0	0	25.3333	24	18	18	33	28	3	3	11612	D3YY83	ENSMUST00000156254.7	chr17	45670013	45686905	16893	-	tss_body	UCSC
cg34954034_BC21	chr17	45685304	45685305	-	cg34954034	II	chr17:45685303-45686756					20642203		Both	FALSE	CG	0	0	0	0.682832	0.412251	0.270582	0.714407	9.09808e-06	0.708063	0.664933	0.0224805	0.431638	0.383622	0.0253065	0.233295	0.000397361	0	0	25.3333	24	18	18	33	28	3	3	11612	D3YYJ8	ENSMUST00000127065.7	chr17	45673978	45686137	12160	-	tss_body	UCSC
cg34954034_BC21	chr17	45685304	45685305	-	cg34954034	II	chr17:45685303-45686756					20642203		Both	FALSE	CG	0	0	0	0.682832	0.412251	0.270582	0.714407	9.09808e-06	0.708063	0.664933	0.0224805	0.431638	0.383622	0.0253065	0.233295	0.000397361	0	0	25.3333	24	18	18	33	28	3	3	11612	D3YXV7	ENSMUST00000143907.2	chr17	45678962	45686120	7159	-	tss_body	UCSC
cg34954034_BC21	chr17	45685304	45685305	-	cg34954034	II	chr17:45685303-45686756					20642203		Both	FALSE	CG	0	0	0	0.682832	0.412251	0.270582	0.714407	9.09808e-06	0.708063	0.664933	0.0224805	0.431638	0.383622	0.0253065	0.233295	0.000397361	0	0	25.3333	24	18	18	33	28	3	3	11612	Q9D1I6	ENSMUST00000024734.7	chr17	45684821	45686121	1301	+	tss_1500	UCSC
cg34954034_BC21	chr17	45685304	45685305	-	cg34954034	II	chr17:45685303-45686756					20642203		Both	FALSE	CG	0	0	0	0.682832	0.412251	0.270582	0.714407	9.09808e-06	0.708063	0.664933	0.0224805	0.431638	0.383622	0.0253065	0.233295	0.000397361	0	0	25.3333	24	18	18	33	28	3	3	11612		ENSMUST00000149040.1	chr17	45684856	45686156	1301	+	tss_1500	UCSC
cg34954034_BC21	chr17	45685304	45685305	-	cg34954034	II	chr17:45685303-45686756					20642203		Both	FALSE	CG	0	0	0	0.682832	0.412251	0.270582	0.714407	9.09808e-06	0.708063	0.664933	0.0224805	0.431638	0.383622	0.0253065	0.233295	0.000397361	0	0	25.3333	24	18	18	33	28	3	3	11612	chr17-45685303-45686756		chr17	45685303	45686756	1454	*	Island	UCSC
cg30293398_BC11	chr11	120608897	120608898	-	cg30293398	I	chr11:120608514-120608920					9666912	75652456	Red	FALSE	CG	0	0	0	0.836536	0.56591	0.270625	0.555727	8.23823e-06	0.868808	0.813919	0.0286902	0.586676	0.54213	0.0224257	0.227243	0.000373118	0	0	17	22.3333	14	17	22	29	3	3	17204	Npb	XM_017314406.1	chr11	120607496	120609102	1607	+	tss_body	NCBI
cg30293398_BC11	chr11	120608897	120608898	-	cg30293398	I	chr11:120608514-120608920					9666912	75652456	Red	FALSE	CG	0	0	0	0.836536	0.56591	0.270625	0.555727	8.23823e-06	0.868808	0.813919	0.0286902	0.586676	0.54213	0.0224257	0.227243	0.000373118	0	0	17	22.3333	14	17	22	29	3	3	17204	Npb	XM_017314407.1	chr11	120607496	120609102	1607	+	tss_body	NCBI
cg30293398_BC11	chr11	120608897	120608898	-	cg30293398	I	chr11:120608514-120608920					9666912	75652456	Red	FALSE	CG	0	0	0	0.836536	0.56591	0.270625	0.555727	8.23823e-06	0.868808	0.813919	0.0286902	0.586676	0.54213	0.0224257	0.227243	0.000373118	0	0	17	22.3333	14	17	22	29	3	3	17204	Npb	NM_153288.3	chr11	120608476	120609100	625	+	tss_body	NCBI
cg30293398_BC11	chr11	120608897	120608898	-	cg30293398	I	chr11:120608514-120608920					9666912	75652456	Red	FALSE	CG	0	0	0	0.836536	0.56591	0.270625	0.555727	8.23823e-06	0.868808	0.813919	0.0286902	0.586676	0.54213	0.0224257	0.227243	0.000373118	0	0	17	22.3333	14	17	22	29	3	3	17204	A2ABY0	ENSMUST00000106194.7	chr11	120608476	120609093	618	+	tss_body	UCSC
cg30293398_BC11	chr11	120608897	120608898	-	cg30293398	I	chr11:120608514-120608920					9666912	75652456	Red	FALSE	CG	0	0	0	0.836536	0.56591	0.270625	0.555727	8.23823e-06	0.868808	0.813919	0.0286902	0.586676	0.54213	0.0224257	0.227243	0.000373118	0	0	17	22.3333	14	17	22	29	3	3	17204	Q8K4P1	ENSMUST00000106195.2	chr11	120608476	120609093	618	+	tss_body	UCSC
cg30293398_BC11	chr11	120608897	120608898	-	cg30293398	I	chr11:120608514-120608920					9666912	75652456	Red	FALSE	CG	0	0	0	0.836536	0.56591	0.270625	0.555727	8.23823e-06	0.868808	0.813919	0.0286902	0.586676	0.54213	0.0224257	0.227243	0.000373118	0	0	17	22.3333	14	17	22	29	3	3	17204	A2ABY2	ENSMUST00000061309.4	chr11	120608504	120609033	530	+	tss_body	UCSC
cg30293398_BC11	chr11	120608897	120608898	-	cg30293398	I	chr11:120608514-120608920					9666912	75652456	Red	FALSE	CG	0	0	0	0.836536	0.56591	0.270625	0.555727	8.23823e-06	0.868808	0.813919	0.0286902	0.586676	0.54213	0.0224257	0.227243	0.000373118	0	0	17	22.3333	14	17	22	29	3	3	17204	chr11-120608514-120608920		chr11	120608514	120608920	407	*	Island	UCSC
cg44119895_BC21	chr6	143169083	143169084	-	cg44119895	II					chr6:143166839-143167957	67742118		Both	FALSE	CG	0	0	0	0.91492	0.644262	0.270658	0.49946	3.17391e-07	0.921976	0.905477	0.00850474	0.662442	0.61432	0.0261287	0.243035	6.97264e-05	0	0	26	30.6667	22	29	30	32	3	3	20084	Etnk1	XM_006507012.1	chr6	143166865	143192483	25619	+	tss_body	NCBI
cg44119895_BC21	chr6	143169083	143169084	-	cg44119895	II					chr6:143166839-143167957	67742118		Both	FALSE	CG	0	0	0	0.91492	0.644262	0.270658	0.49946	3.17391e-07	0.921976	0.905477	0.00850474	0.662442	0.61432	0.0261287	0.243035	6.97264e-05	0	0	26	30.6667	22	29	30	32	3	3	20084	Etnk1	XM_006507011.3	chr6	143166865	143195866	29002	+	tss_body	NCBI
cg44119895_BC21	chr6	143169083	143169084	-	cg44119895	II					chr6:143166839-143167957	67742118		Both	FALSE	CG	0	0	0	0.91492	0.644262	0.270658	0.49946	3.17391e-07	0.921976	0.905477	0.00850474	0.662442	0.61432	0.0261287	0.243035	6.97264e-05	0	0	26	30.6667	22	29	30	32	3	3	20084	Etnk1	NM_029250.2	chr6	143167229	143208546	41318	+	tss_body	NCBI
cg44119895_BC21	chr6	143169083	143169084	-	cg44119895	II					chr6:143166839-143167957	67742118		Both	FALSE	CG	0	0	0	0.91492	0.644262	0.270658	0.49946	3.17391e-07	0.921976	0.905477	0.00850474	0.662442	0.61432	0.0261287	0.243035	6.97264e-05	0	0	26	30.6667	22	29	30	32	3	3	20084	A0A0N4SVC4	ENSMUST00000204947.2	chr6	143167220	143218497	51278	+	tss_body	UCSC
cg44119895_BC21	chr6	143169083	143169084	-	cg44119895	II					chr6:143166839-143167957	67742118		Both	FALSE	CG	0	0	0	0.91492	0.644262	0.270658	0.49946	3.17391e-07	0.921976	0.905477	0.00850474	0.662442	0.61432	0.0261287	0.243035	6.97264e-05	0	0	26	30.6667	22	29	30	32	3	3	20084	Q9D4V0	ENSMUST00000032413.6	chr6	143167229	143208546	41318	+	tss_body	UCSC
cg44119895_BC21	chr6	143169083	143169084	-	cg44119895	II					chr6:143166839-143167957	67742118		Both	FALSE	CG	0	0	0	0.91492	0.644262	0.270658	0.49946	3.17391e-07	0.921976	0.905477	0.00850474	0.662442	0.61432	0.0261287	0.243035	6.97264e-05	0	0	26	30.6667	22	29	30	32	3	3	20084		ENSMUST00000203341.1	chr6	143167253	143192282	25030	+	tss_body	UCSC
cg44119895_BC21	chr6	143169083	143169084	-	cg44119895	II					chr6:143166839-143167957	67742118		Both	FALSE	CG	0	0	0	0.91492	0.644262	0.270658	0.49946	3.17391e-07	0.921976	0.905477	0.00850474	0.662442	0.61432	0.0261287	0.243035	6.97264e-05	0	0	26	30.6667	22	29	30	32	3	3	20084	A0A0N4SV10	ENSMUST00000205256.1	chr6	143167253	143232307	65055	+	tss_body	UCSC
cg44119895_BC21	chr6	143169083	143169084	-	cg44119895	II					chr6:143166839-143167957	67742118		Both	FALSE	CG	0	0	0	0.91492	0.644262	0.270658	0.49946	3.17391e-07	0.921976	0.905477	0.00850474	0.662442	0.61432	0.0261287	0.243035	6.97264e-05	0	0	26	30.6667	22	29	30	32	3	3	20084	chr6-143166839-143167957		chr6	143167957	143169957	2001	*	SShore	UCSC
cg45938781_TC21	chr8	85500590	85500591	+	cg45938781	II						6742166		Both	FALSE	CG	0	0	0	0.718398	0.447726	0.270672	0.670242	3.04826e-06	0.721144	0.716847	0.00238447	0.468307	0.43391	0.0181691	0.24854	0.000204703	0	0	30.3333	24	25	19	38	32	3	3	12902	Gpt2	NM_173866.3	chr8	85492616	85527558	34943	+	tss_body	NCBI
cg45938781_TC21	chr8	85500590	85500591	+	cg45938781	II						6742166		Both	FALSE	CG	0	0	0	0.718398	0.447726	0.270672	0.670242	3.04826e-06	0.721144	0.716847	0.00238447	0.468307	0.43391	0.0181691	0.24854	0.000204703	0	0	30.3333	24	25	19	38	32	3	3	12902	Q8BGT5	ENSMUST00000034136.11	chr8	85492575	85527560	34986	+	tss_body	UCSC
cg45938781_TC21	chr8	85500590	85500591	+	cg45938781	II						6742166		Both	FALSE	CG	0	0	0	0.718398	0.447726	0.270672	0.670242	3.04826e-06	0.721144	0.716847	0.00238447	0.468307	0.43391	0.0181691	0.24854	0.000204703	0	0	30.3333	24	25	19	38	32	3	3	12902	D6RFQ8	ENSMUST00000132932.7	chr8	85492606	85524834	32229	+	tss_body	UCSC
cg35122999_BC21	chr17	65768961	65768962	-	cg35122999	II		chr17:65772281-65772887				66809855		Both	FALSE	CG	0	0	0	0.834922	0.564248	0.270674	0.557144	3.5281e-06	0.854788	0.808967	0.0235095	0.583658	0.552853	0.0168944	0.225309	0.000223167	0	0	25.6667	28.6667	21	22	33	34	3	3	17130	Rab31	NM_133685.2	chr17	65651725	65772752	121028	-	tss_body	NCBI
cg35122999_BC21	chr17	65768961	65768962	-	cg35122999	II		chr17:65772281-65772887				66809855		Both	FALSE	CG	0	0	0	0.834922	0.564248	0.270674	0.557144	3.5281e-06	0.854788	0.808967	0.0235095	0.583658	0.552853	0.0168944	0.225309	0.000223167	0	0	25.6667	28.6667	21	22	33	34	3	3	17130	Q3TXV4	ENSMUST00000070673.8	chr17	65651728	65772752	121025	-	tss_body	UCSC
cg35122999_BC21	chr17	65768961	65768962	-	cg35122999	II		chr17:65772281-65772887				66809855		Both	FALSE	CG	0	0	0	0.834922	0.564248	0.270674	0.557144	3.5281e-06	0.854788	0.808967	0.0235095	0.583658	0.552853	0.0168944	0.225309	0.000223167	0	0	25.6667	28.6667	21	22	33	34	3	3	17130	Q3TM43	ENSMUST00000233258.1	chr17	65721265	65772640	51376	-	tss_body	UCSC
cg35122999_BC21	chr17	65768961	65768962	-	cg35122999	II		chr17:65772281-65772887				66809855		Both	FALSE	CG	0	0	0	0.834922	0.564248	0.270674	0.557144	3.5281e-06	0.854788	0.808967	0.0235095	0.583658	0.552853	0.0168944	0.225309	0.000223167	0	0	25.6667	28.6667	21	22	33	34	3	3	17130	chr17-65772281-65772887		chr17	65768281	65770281	2001	*	NShelf	UCSC
cg45131984_TC21	chr7	127363793	127363794	+	cg45131984	II	chr7:127363670-127363908					99668146		Both	FALSE	CG	0	0	0	0.719208	0.448512	0.270696	0.669371	5.14944e-06	0.726021	0.711254	0.00744942	0.474768	0.418939	0.0280615	0.236486	0.000279579	0	0	27.6667	23.3333	24	21	32	26	3	3	12925	chr7-127363670-127363908		chr7	127363670	127363908	239	*	Island	UCSC
cg36479402_TC21	chr19	47755106	47755107	+	cg36479402	II						73730205		Both	FALSE	CG	0	0	0	0.710082	0.439367	0.270715	0.680267	1.94884e-05	0.741939	0.689305	0.0280117	0.47589	0.401254	0.0373434	0.213415	0.000635714	0	0	31	28	24	20	39	33	3	3	12594	Cfap43	XM_017318032.1	chr19	47735266	47795687	60422	-	tss_body	NCBI
cg36479402_TC21	chr19	47755106	47755107	+	cg36479402	II						73730205		Both	FALSE	CG	0	0	0	0.710082	0.439367	0.270715	0.680267	1.94884e-05	0.741939	0.689305	0.0280117	0.47589	0.401254	0.0373434	0.213415	0.000635714	0	0	31	28	24	20	39	33	3	3	12594	Cfap43	XM_017318031.1	chr19	47735266	47799007	63742	-	tss_body	NCBI
cg36479402_TC21	chr19	47755106	47755107	+	cg36479402	II						73730205		Both	FALSE	CG	0	0	0	0.710082	0.439367	0.270715	0.680267	1.94884e-05	0.741939	0.689305	0.0280117	0.47589	0.401254	0.0373434	0.213415	0.000635714	0	0	31	28	24	20	39	33	3	3	12594	Cfap43	XM_006526532.3	chr19	47735266	47837834	102569	-	tss_body	NCBI
cg36479402_TC21	chr19	47755106	47755107	+	cg36479402	II						73730205		Both	FALSE	CG	0	0	0	0.710082	0.439367	0.270715	0.680267	1.94884e-05	0.741939	0.689305	0.0280117	0.47589	0.401254	0.0373434	0.213415	0.000635714	0	0	31	28	24	20	39	33	3	3	12594	Cfap43	XM_011247103.2	chr19	47735266	47837837	102572	-	tss_body	NCBI
cg36479402_TC21	chr19	47755106	47755107	+	cg36479402	II						73730205		Both	FALSE	CG	0	0	0	0.710082	0.439367	0.270715	0.680267	1.94884e-05	0.741939	0.689305	0.0280117	0.47589	0.401254	0.0373434	0.213415	0.000635714	0	0	31	28	24	20	39	33	3	3	12594	Cfap43	NM_027559.2	chr19	47736856	47837361	100506	-	tss_body	NCBI
cg36479402_TC21	chr19	47755106	47755107	+	cg36479402	II						73730205		Both	FALSE	CG	0	0	0	0.710082	0.439367	0.270715	0.680267	1.94884e-05	0.741939	0.689305	0.0280117	0.47589	0.401254	0.0373434	0.213415	0.000635714	0	0	31	28	24	20	39	33	3	3	12594	Cfap43	XM_006526533.3	chr19	47739704	47837834	98131	-	tss_body	NCBI
cg36479402_TC21	chr19	47755106	47755107	+	cg36479402	II						73730205		Both	FALSE	CG	0	0	0	0.710082	0.439367	0.270715	0.680267	1.94884e-05	0.741939	0.689305	0.0280117	0.47589	0.401254	0.0373434	0.213415	0.000635714	0	0	31	28	24	20	39	33	3	3	12594	Cfap43	XR_001782551.1	chr19	47739742	47837836	98095	-	tss_body	NCBI
cg36479402_TC21	chr19	47755106	47755107	+	cg36479402	II						73730205		Both	FALSE	CG	0	0	0	0.710082	0.439367	0.270715	0.680267	1.94884e-05	0.741939	0.689305	0.0280117	0.47589	0.401254	0.0373434	0.213415	0.000635714	0	0	31	28	24	20	39	33	3	3	12594	Cfap43	XM_006526534.3	chr19	47746656	47837832	91177	-	tss_body	NCBI
cg36479402_TC21	chr19	47755106	47755107	+	cg36479402	II						73730205		Both	FALSE	CG	0	0	0	0.710082	0.439367	0.270715	0.680267	1.94884e-05	0.741939	0.689305	0.0280117	0.47589	0.401254	0.0373434	0.213415	0.000635714	0	0	31	28	24	20	39	33	3	3	12594	Mir8090	NR_106165.1	chr19	47755021	47755157	137	-	tss_body	NCBI
cg36479402_TC21	chr19	47755106	47755107	+	cg36479402	II						73730205		Both	FALSE	CG	0	0	0	0.710082	0.439367	0.270715	0.680267	1.94884e-05	0.741939	0.689305	0.0280117	0.47589	0.401254	0.0373434	0.213415	0.000635714	0	0	31	28	24	20	39	33	3	3	12594	E9Q7R9	ENSMUST00000160247.2	chr19	47736856	47837382	100527	-	tss_body	UCSC
cg36479402_TC21	chr19	47755106	47755107	+	cg36479402	II						73730205		Both	FALSE	CG	0	0	0	0.710082	0.439367	0.270715	0.680267	1.94884e-05	0.741939	0.689305	0.0280117	0.47589	0.401254	0.0373434	0.213415	0.000635714	0	0	31	28	24	20	39	33	3	3	12594	A0A494BB99	ENSMUST00000161832.7	chr19	47737605	47763580	25976	-	tss_body	UCSC
cg36479402_TC21	chr19	47755106	47755107	+	cg36479402	II						73730205		Both	FALSE	CG	0	0	0	0.710082	0.439367	0.270715	0.680267	1.94884e-05	0.741939	0.689305	0.0280117	0.47589	0.401254	0.0373434	0.213415	0.000635714	0	0	31	28	24	20	39	33	3	3	12594	A0A494BAF3	ENSMUST00000162657.7	chr19	47737605	47763580	25976	-	tss_body	UCSC
cg36479402_TC21	chr19	47755106	47755107	+	cg36479402	II						73730205		Both	FALSE	CG	0	0	0	0.710082	0.439367	0.270715	0.680267	1.94884e-05	0.741939	0.689305	0.0280117	0.47589	0.401254	0.0373434	0.213415	0.000635714	0	0	31	28	24	20	39	33	3	3	12594		ENSMUST00000159999.1	chr19	47752995	47763588	10594	-	tss_body	UCSC
cg36479402_TC21	chr19	47755106	47755107	+	cg36479402	II						73730205		Both	FALSE	CG	0	0	0	0.710082	0.439367	0.270715	0.680267	1.94884e-05	0.741939	0.689305	0.0280117	0.47589	0.401254	0.0373434	0.213415	0.000635714	0	0	31	28	24	20	39	33	3	3	12594		ENSMUST00000185078.1	chr19	47755021	47755157	137	-	tss_body	UCSC
cg45988000_TC21	chr8	90855081	90855082	+	cg45988000	II						8797822		Both	FALSE	CG	0	0	0	0.605635	0.334905	0.27073	0.835876	3.48083e-05	0.633736	0.590423	0.024364	0.369346	0.283139	0.0456399	0.221077	0.000935964	0	0	16.3333	27.6667	15	24	18	30	3	3	9195	Chd9	XM_017312520.1	chr8	90828356	91054516	226161	+	tss_body	NCBI
cg45988000_TC21	chr8	90855081	90855082	+	cg45988000	II						8797822		Both	FALSE	CG	0	0	0	0.605635	0.334905	0.27073	0.835876	3.48083e-05	0.633736	0.590423	0.024364	0.369346	0.283139	0.0456399	0.221077	0.000935964	0	0	16.3333	27.6667	15	24	18	30	3	3	9195	Chd9	XM_006530570.3	chr8	90828356	91054516	226161	+	tss_body	NCBI
cg45988000_TC21	chr8	90855081	90855082	+	cg45988000	II						8797822		Both	FALSE	CG	0	0	0	0.605635	0.334905	0.27073	0.835876	3.48083e-05	0.633736	0.590423	0.024364	0.369346	0.283139	0.0456399	0.221077	0.000935964	0	0	16.3333	27.6667	15	24	18	30	3	3	9195	Chd9	XM_017312519.1	chr8	90828356	91054516	226161	+	tss_body	NCBI
cg45988000_TC21	chr8	90855081	90855082	+	cg45988000	II						8797822		Both	FALSE	CG	0	0	0	0.605635	0.334905	0.27073	0.835876	3.48083e-05	0.633736	0.590423	0.024364	0.369346	0.283139	0.0456399	0.221077	0.000935964	0	0	16.3333	27.6667	15	24	18	30	3	3	9195	Chd9	XM_017312517.1	chr8	90828356	91054516	226161	+	tss_body	NCBI
cg45988000_TC21	chr8	90855081	90855082	+	cg45988000	II						8797822		Both	FALSE	CG	0	0	0	0.605635	0.334905	0.27073	0.835876	3.48083e-05	0.633736	0.590423	0.024364	0.369346	0.283139	0.0456399	0.221077	0.000935964	0	0	16.3333	27.6667	15	24	18	30	3	3	9195	Chd9	XM_011248273.2	chr8	90828493	91054461	225969	+	tss_body	NCBI
cg45988000_TC21	chr8	90855081	90855082	+	cg45988000	II						8797822		Both	FALSE	CG	0	0	0	0.605635	0.334905	0.27073	0.835876	3.48083e-05	0.633736	0.590423	0.024364	0.369346	0.283139	0.0456399	0.221077	0.000935964	0	0	16.3333	27.6667	15	24	18	30	3	3	9195	Chd9	XM_011248272.2	chr8	90828493	91054461	225969	+	tss_body	NCBI
cg45988000_TC21	chr8	90855081	90855082	+	cg45988000	II						8797822		Both	FALSE	CG	0	0	0	0.605635	0.334905	0.27073	0.835876	3.48083e-05	0.633736	0.590423	0.024364	0.369346	0.283139	0.0456399	0.221077	0.000935964	0	0	16.3333	27.6667	15	24	18	30	3	3	9195	Chd9	NM_177224.2	chr8	90828834	91054508	225675	+	tss_body	NCBI
cg45988000_TC21	chr8	90855081	90855082	+	cg45988000	II						8797822		Both	FALSE	CG	0	0	0	0.605635	0.334905	0.27073	0.835876	3.48083e-05	0.633736	0.590423	0.024364	0.369346	0.283139	0.0456399	0.221077	0.000935964	0	0	16.3333	27.6667	15	24	18	30	3	3	9195	Chd9	XM_017312518.1	chr8	90844273	91054461	210189	+	tss_body	NCBI
cg45988000_TC21	chr8	90855081	90855082	+	cg45988000	II						8797822		Both	FALSE	CG	0	0	0	0.605635	0.334905	0.27073	0.835876	3.48083e-05	0.633736	0.590423	0.024364	0.369346	0.283139	0.0456399	0.221077	0.000935964	0	0	16.3333	27.6667	15	24	18	30	3	3	9195	Q8BYH8	ENSMUST00000048665.7	chr8	90828351	91054516	226166	+	tss_body	UCSC
cg45988000_TC21	chr8	90855081	90855082	+	cg45988000	II						8797822		Both	FALSE	CG	0	0	0	0.605635	0.334905	0.27073	0.835876	3.48083e-05	0.633736	0.590423	0.024364	0.369346	0.283139	0.0456399	0.221077	0.000935964	0	0	16.3333	27.6667	15	24	18	30	3	3	9195		ENSMUST00000209474.1	chr8	90828826	90891521	62696	+	tss_body	UCSC
cg45988000_TC21	chr8	90855081	90855082	+	cg45988000	II						8797822		Both	FALSE	CG	0	0	0	0.605635	0.334905	0.27073	0.835876	3.48083e-05	0.633736	0.590423	0.024364	0.369346	0.283139	0.0456399	0.221077	0.000935964	0	0	16.3333	27.6667	15	24	18	30	3	3	9195		ENSMUST00000211034.1	chr8	90828832	90874794	45963	+	tss_body	UCSC
cg45988000_TC21	chr8	90855081	90855082	+	cg45988000	II						8797822		Both	FALSE	CG	0	0	0	0.605635	0.334905	0.27073	0.835876	3.48083e-05	0.633736	0.590423	0.024364	0.369346	0.283139	0.0456399	0.221077	0.000935964	0	0	16.3333	27.6667	15	24	18	30	3	3	9195	Q8BYH8	ENSMUST00000109614.8	chr8	90828834	91054508	225675	+	tss_body	UCSC
cg45988000_TC21	chr8	90855081	90855082	+	cg45988000	II						8797822		Both	FALSE	CG	0	0	0	0.605635	0.334905	0.27073	0.835876	3.48083e-05	0.633736	0.590423	0.024364	0.369346	0.283139	0.0456399	0.221077	0.000935964	0	0	16.3333	27.6667	15	24	18	30	3	3	9195		ENSMUST00000211215.1	chr8	90828835	90871893	43059	+	tss_body	UCSC
cg45988000_TC21	chr8	90855081	90855082	+	cg45988000	II						8797822		Both	FALSE	CG	0	0	0	0.605635	0.334905	0.27073	0.835876	3.48083e-05	0.633736	0.590423	0.024364	0.369346	0.283139	0.0456399	0.221077	0.000935964	0	0	16.3333	27.6667	15	24	18	30	3	3	9195		ENSMUST00000211795.1	chr8	90849666	90872090	22425	+	tss_body	UCSC
cg35993555_TC21	chr18	80980266	80980267	+	cg35993555	II						19658576		Both	FALSE	CG	0	0	0	0.314609	0.0438735	0.270735	2.59106	3.24448e-07	0.360151	0.260726	0.0502345	0.0496475	0.0380308	0.00580865	0.211079	7.0319e-05	0	0	28	27.3333	23	26	32	29	3	3	4102	Sall3	NM_178280.3	chr18	80966358	80986578	20221	-	tss_body	NCBI
cg35993555_TC21	chr18	80980266	80980267	+	cg35993555	II						19658576		Both	FALSE	CG	0	0	0	0.314609	0.0438735	0.270735	2.59106	3.24448e-07	0.360151	0.260726	0.0502345	0.0496475	0.0380308	0.00580865	0.211079	7.0319e-05	0	0	28	27.3333	23	26	32	29	3	3	4102	Sall3	XM_006526459.2	chr18	80966988	80986951	19964	-	tss_body	NCBI
cg35993555_TC21	chr18	80980266	80980267	+	cg35993555	II						19658576		Both	FALSE	CG	0	0	0	0.314609	0.0438735	0.270735	2.59106	3.24448e-07	0.360151	0.260726	0.0502345	0.0496475	0.0380308	0.00580865	0.211079	7.0319e-05	0	0	28	27.3333	23	26	32	29	3	3	4102	Q62255	ENSMUST00000057950.8	chr18	80966375	80986771	20397	-	tss_body	UCSC
cg35993555_TC21	chr18	80980266	80980267	+	cg35993555	II						19658576		Both	FALSE	CG	0	0	0	0.314609	0.0438735	0.270735	2.59106	3.24448e-07	0.360151	0.260726	0.0502345	0.0496475	0.0380308	0.00580865	0.211079	7.0319e-05	0	0	28	27.3333	23	26	32	29	3	3	4102		ENSMUST00000238808.1	chr18	80969221	80986536	17316	-	tss_body	UCSC
cg31493736_BC21	chr13	42277799	42277800	-	cg31493736	II						1600378		Both	FALSE	CG	0	0	0	0.845181	0.574441	0.27074	0.549171	1.45369e-06	0.848544	0.842549	0.00306404	0.608084	0.54401	0.0321574	0.234465	0.00013878	0	0	24.3333	25	19	23	30	28	3	3	17522
cg40687140_BC21	chr4	24568237	24568238	-	cg40687140	II						61745135		Both	FALSE	CG	0	0	0	0.662	0.391251	0.270749	0.743957	1.85771e-05	0.685362	0.637031	0.0242057	0.42651	0.35167	0.0376065	0.210521	0.000617226	0	0	26.3333	20.6667	24	14	29	25	3	3	10808	Mms22l	XM_006537733.3	chr4	24496223	24596241	100019	+	tss_body	NCBI
cg40687140_BC21	chr4	24568237	24568238	-	cg40687140	II						61745135		Both	FALSE	CG	0	0	0	0.662	0.391251	0.270749	0.743957	1.85771e-05	0.685362	0.637031	0.0242057	0.42651	0.35167	0.0376065	0.210521	0.000617226	0	0	26.3333	20.6667	24	14	29	25	3	3	10808	Mms22l	XR_390316.3	chr4	24496224	24598829	102606	+	tss_body	NCBI
cg40687140_BC21	chr4	24568237	24568238	-	cg40687140	II						61745135		Both	FALSE	CG	0	0	0	0.662	0.391251	0.270749	0.743957	1.85771e-05	0.685362	0.637031	0.0242057	0.42651	0.35167	0.0376065	0.210521	0.000617226	0	0	26.3333	20.6667	24	14	29	25	3	3	10808	Mms22l	XR_001784113.1	chr4	24496224	24602950	106727	+	tss_body	NCBI
cg40687140_BC21	chr4	24568237	24568238	-	cg40687140	II						61745135		Both	FALSE	CG	0	0	0	0.662	0.391251	0.270749	0.743957	1.85771e-05	0.685362	0.637031	0.0242057	0.42651	0.35167	0.0376065	0.210521	0.000617226	0	0	26.3333	20.6667	24	14	29	25	3	3	10808	Mms22l	XM_006537731.3	chr4	24496226	24602950	106725	+	tss_body	NCBI
cg40687140_BC21	chr4	24568237	24568238	-	cg40687140	II						61745135		Both	FALSE	CG	0	0	0	0.662	0.391251	0.270749	0.743957	1.85771e-05	0.685362	0.637031	0.0242057	0.42651	0.35167	0.0376065	0.210521	0.000617226	0	0	26.3333	20.6667	24	14	29	25	3	3	10808	Mms22l	XM_006537730.3	chr4	24496226	24602950	106725	+	tss_body	NCBI
cg40687140_BC21	chr4	24568237	24568238	-	cg40687140	II						61745135		Both	FALSE	CG	0	0	0	0.662	0.391251	0.270749	0.743957	1.85771e-05	0.685362	0.637031	0.0242057	0.42651	0.35167	0.0376065	0.210521	0.000617226	0	0	26.3333	20.6667	24	14	29	25	3	3	10808	Mms22l	NM_199467.2	chr4	24496461	24602950	106490	+	tss_body	NCBI
cg40687140_BC21	chr4	24568237	24568238	-	cg40687140	II						61745135		Both	FALSE	CG	0	0	0	0.662	0.391251	0.270749	0.743957	1.85771e-05	0.685362	0.637031	0.0242057	0.42651	0.35167	0.0376065	0.210521	0.000617226	0	0	26.3333	20.6667	24	14	29	25	3	3	10808	Mms22l	XM_011249970.2	chr4	24535107	24602950	67844	+	tss_body	NCBI
cg40687140_BC21	chr4	24568237	24568238	-	cg40687140	II						61745135		Both	FALSE	CG	0	0	0	0.662	0.391251	0.270749	0.743957	1.85771e-05	0.685362	0.637031	0.0242057	0.42651	0.35167	0.0376065	0.210521	0.000617226	0	0	26.3333	20.6667	24	14	29	25	3	3	10808		ENSMUST00000173079.7	chr4	24496450	24581338	84889	+	tss_body	UCSC
cg40687140_BC21	chr4	24568237	24568238	-	cg40687140	II						61745135		Both	FALSE	CG	0	0	0	0.662	0.391251	0.270749	0.743957	1.85771e-05	0.685362	0.637031	0.0242057	0.42651	0.35167	0.0376065	0.210521	0.000617226	0	0	26.3333	20.6667	24	14	29	25	3	3	10808	B1AUR6	ENSMUST00000108222.8	chr4	24496450	24602950	106501	+	tss_body	UCSC
cg40687140_BC21	chr4	24568237	24568238	-	cg40687140	II						61745135		Both	FALSE	CG	0	0	0	0.662	0.391251	0.270749	0.743957	1.85771e-05	0.685362	0.637031	0.0242057	0.42651	0.35167	0.0376065	0.210521	0.000617226	0	0	26.3333	20.6667	24	14	29	25	3	3	10808	G8JL47	ENSMUST00000050446.12	chr4	24496543	24602946	106404	+	tss_body	UCSC
cg40687140_BC21	chr4	24568237	24568238	-	cg40687140	II						61745135		Both	FALSE	CG	0	0	0	0.662	0.391251	0.270749	0.743957	1.85771e-05	0.685362	0.637031	0.0242057	0.42651	0.35167	0.0376065	0.210521	0.000617226	0	0	26.3333	20.6667	24	14	29	25	3	3	10808		ENSMUST00000154349.8	chr4	24505161	24602949	97789	+	tss_body	UCSC
cg40687140_BC21	chr4	24568237	24568238	-	cg40687140	II						61745135		Both	FALSE	CG	0	0	0	0.662	0.391251	0.270749	0.743957	1.85771e-05	0.685362	0.637031	0.0242057	0.42651	0.35167	0.0376065	0.210521	0.000617226	0	0	26.3333	20.6667	24	14	29	25	3	3	10808	G3UXR9	ENSMUST00000131282.3	chr4	24507433	24599984	92552	+	tss_body	UCSC
cg40687140_BC21	chr4	24568237	24568238	-	cg40687140	II						61745135		Both	FALSE	CG	0	0	0	0.662	0.391251	0.270749	0.743957	1.85771e-05	0.685362	0.637031	0.0242057	0.42651	0.35167	0.0376065	0.210521	0.000617226	0	0	26.3333	20.6667	24	14	29	25	3	3	10808	G3UYM2	ENSMUST00000154496.2	chr4	24536347	24574795	38449	+	tss_body	UCSC
cg29965117_BC21	chr11	95357171	95357172	-	cg29965117	II						79792983		Both	FALSE	CG	0	0	0	0.820697	0.549923	0.270774	0.569094	2.67296e-06	0.831615	0.79947	0.0183858	0.570842	0.529797	0.0205339	0.228628	0.000190687	0	0	28.6667	22.3333	24	21	35	23	3	3	16600	Fam117a	NM_172543.4	chr11	95337017	95381872	44856	+	tss_body	NCBI
cg29965117_BC21	chr11	95357171	95357172	-	cg29965117	II						79792983		Both	FALSE	CG	0	0	0	0.820697	0.549923	0.270774	0.569094	2.67296e-06	0.831615	0.79947	0.0183858	0.570842	0.529797	0.0205339	0.228628	0.000190687	0	0	28.6667	22.3333	24	21	35	23	3	3	16600	Fam117a	XM_006532835.2	chr11	95337284	95381872	44589	+	tss_body	NCBI
cg29965117_BC21	chr11	95357171	95357172	-	cg29965117	II						79792983		Both	FALSE	CG	0	0	0	0.820697	0.549923	0.270774	0.569094	2.67296e-06	0.831615	0.79947	0.0183858	0.570842	0.529797	0.0205339	0.228628	0.000190687	0	0	28.6667	22.3333	24	21	35	23	3	3	16600	Fam117a	XM_006532836.2	chr11	95337288	95381872	44585	+	tss_body	NCBI
cg29965117_BC21	chr11	95357171	95357172	-	cg29965117	II						79792983		Both	FALSE	CG	0	0	0	0.820697	0.549923	0.270774	0.569094	2.67296e-06	0.831615	0.79947	0.0183858	0.570842	0.529797	0.0205339	0.228628	0.000190687	0	0	28.6667	22.3333	24	21	35	23	3	3	16600	Fam117a	XM_006532837.2	chr11	95337288	95381872	44585	+	tss_body	NCBI
cg29965117_BC21	chr11	95357171	95357172	-	cg29965117	II						79792983		Both	FALSE	CG	0	0	0	0.820697	0.549923	0.270774	0.569094	2.67296e-06	0.831615	0.79947	0.0183858	0.570842	0.529797	0.0205339	0.228628	0.000190687	0	0	28.6667	22.3333	24	21	35	23	3	3	16600	Fam117a	XM_006532834.3	chr11	95349814	95381872	32059	+	tss_body	NCBI
cg29965117_BC21	chr11	95357171	95357172	-	cg29965117	II						79792983		Both	FALSE	CG	0	0	0	0.820697	0.549923	0.270774	0.569094	2.67296e-06	0.831615	0.79947	0.0183858	0.570842	0.529797	0.0205339	0.228628	0.000190687	0	0	28.6667	22.3333	24	21	35	23	3	3	16600	Fam117a	XM_006532833.3	chr11	95349836	95381872	32037	+	tss_body	NCBI
cg29965117_BC21	chr11	95357171	95357172	-	cg29965117	II						79792983		Both	FALSE	CG	0	0	0	0.820697	0.549923	0.270774	0.569094	2.67296e-06	0.831615	0.79947	0.0183858	0.570842	0.529797	0.0205339	0.228628	0.000190687	0	0	28.6667	22.3333	24	21	35	23	3	3	16600	Q7TNF9	ENSMUST00000037502.6	chr11	95337017	95381872	44856	+	tss_body	UCSC
cg29965117_BC21	chr11	95357171	95357172	-	cg29965117	II						79792983		Both	FALSE	CG	0	0	0	0.820697	0.549923	0.270774	0.569094	2.67296e-06	0.831615	0.79947	0.0183858	0.570842	0.529797	0.0205339	0.228628	0.000190687	0	0	28.6667	22.3333	24	21	35	23	3	3	16600		ENSMUST00000132357.7	chr11	95337019	95375083	38065	+	tss_body	UCSC
cg29965117_BC21	chr11	95357171	95357172	-	cg29965117	II						79792983		Both	FALSE	CG	0	0	0	0.820697	0.549923	0.270774	0.569094	2.67296e-06	0.831615	0.79947	0.0183858	0.570842	0.529797	0.0205339	0.228628	0.000190687	0	0	28.6667	22.3333	24	21	35	23	3	3	16600		ENSMUST00000129553.7	chr11	95339930	95375632	35703	+	tss_body	UCSC
cg29965117_BC21	chr11	95357171	95357172	-	cg29965117	II						79792983		Both	FALSE	CG	0	0	0	0.820697	0.549923	0.270774	0.569094	2.67296e-06	0.831615	0.79947	0.0183858	0.570842	0.529797	0.0205339	0.228628	0.000190687	0	0	28.6667	22.3333	24	21	35	23	3	3	16600		ENSMUST00000129290.1	chr11	95339932	95364021	24090	+	tss_body	UCSC
cg29965117_BC21	chr11	95357171	95357172	-	cg29965117	II						79792983		Both	FALSE	CG	0	0	0	0.820697	0.549923	0.270774	0.569094	2.67296e-06	0.831615	0.79947	0.0183858	0.570842	0.529797	0.0205339	0.228628	0.000190687	0	0	28.6667	22.3333	24	21	35	23	3	3	16600		ENSMUST00000143482.1	chr11	95339961	95375087	35127	+	tss_body	UCSC
cg28122045_BC21	chr10	4612018	4612019	-	cg28122045	II						47685183		Both	FALSE	CG	0	0	0	0.317983	0.047045	0.270938	2.52345	5.61664e-07	0.345112	0.289101	0.0280465	0.0619153	0.0390074	0.0128922	0.227186	8.79029e-05	0	0	27.6667	29	20	25	36	33	3	3	4096	Esr1	NR_126357.1	chr10	4611988	4893083	281096	+	tss_body	NCBI
cg28122045_BC21	chr10	4612018	4612019	-	cg28122045	II						47685183		Both	FALSE	CG	0	0	0	0.317983	0.047045	0.270938	2.52345	5.61664e-07	0.345112	0.289101	0.0280465	0.0619153	0.0390074	0.0128922	0.227186	8.79029e-05	0	0	27.6667	29	20	25	36	33	3	3	4096	Esr1	NM_007956.5	chr10	4611988	5005633	393646	+	tss_body	NCBI
cg28122045_BC21	chr10	4612018	4612019	-	cg28122045	II						47685183		Both	FALSE	CG	0	0	0	0.317983	0.047045	0.270938	2.52345	5.61664e-07	0.345112	0.289101	0.0280465	0.0619153	0.0390074	0.0128922	0.227186	8.79029e-05	0	0	27.6667	29	20	25	36	33	3	3	4096	Esr1	NM_001302532.1	chr10	4611988	5005633	393646	+	tss_body	NCBI
cg28122045_BC21	chr10	4612018	4612019	-	cg28122045	II						47685183		Both	FALSE	CG	0	0	0	0.317983	0.047045	0.270938	2.52345	5.61664e-07	0.345112	0.289101	0.0280465	0.0619153	0.0390074	0.0128922	0.227186	8.79029e-05	0	0	27.6667	29	20	25	36	33	3	3	4096		ENSMUST00000149195.7	chr10	4611592	4893083	281492	+	tss_body	UCSC
cg28122045_BC21	chr10	4612018	4612019	-	cg28122045	II						47685183		Both	FALSE	CG	0	0	0	0.317983	0.047045	0.270938	2.52345	5.61664e-07	0.345112	0.289101	0.0280465	0.0619153	0.0390074	0.0128922	0.227186	8.79029e-05	0	0	27.6667	29	20	25	36	33	3	3	4096	P19785	ENSMUST00000067086.13	chr10	4611820	4612020	201	+	tss_200	UCSC
cg28122045_BC21	chr10	4612018	4612019	-	cg28122045	II						47685183		Both	FALSE	CG	0	0	0	0.317983	0.047045	0.270938	2.52345	5.61664e-07	0.345112	0.289101	0.0280465	0.0619153	0.0390074	0.0128922	0.227186	8.79029e-05	0	0	27.6667	29	20	25	36	33	3	3	4096	P19785	ENSMUST00000105590.7	chr10	4611988	5005614	393627	+	tss_body	UCSC
cg28122045_BC21	chr10	4612018	4612019	-	cg28122045	II						47685183		Both	FALSE	CG	0	0	0	0.317983	0.047045	0.270938	2.52345	5.61664e-07	0.345112	0.289101	0.0280465	0.0619153	0.0390074	0.0128922	0.227186	8.79029e-05	0	0	27.6667	29	20	25	36	33	3	3	4096		ENSMUST00000133985.1	chr10	4611995	4671884	59890	+	tss_body	UCSC
cg28122045_BC21	chr10	4612018	4612019	-	cg28122045	II						47685183		Both	FALSE	CG	0	0	0	0.317983	0.047045	0.270938	2.52345	5.61664e-07	0.345112	0.289101	0.0280465	0.0619153	0.0390074	0.0128922	0.227186	8.79029e-05	0	0	27.6667	29	20	25	36	33	3	3	4096		ENSMUST00000138828.7	chr10	4612012	4857509	245498	+	tss_body	UCSC
cg44114826_BC21	chr6	142758258	142758259	-	cg44114826	II					chr6:142756619-142757160	29758100		Both	FALSE	CG	0	0	0	0.705994	0.434997	0.270997	0.686151	1.04846e-05	0.734576	0.670177	0.0328033	0.442999	0.420388	0.0126712	0.227178	0.000432475	0	0	23.3333	27.3333	15	20	30	34	3	3	12402	Cmas	NM_009908.2	chr6	142756685	142775714	19030	+	tss_body	NCBI
cg44114826_BC21	chr6	142758258	142758259	-	cg44114826	II					chr6:142756619-142757160	29758100		Both	FALSE	CG	0	0	0	0.705994	0.434997	0.270997	0.686151	1.04846e-05	0.734576	0.670177	0.0328033	0.442999	0.420388	0.0126712	0.227178	0.000432475	0	0	23.3333	27.3333	15	20	30	34	3	3	12402	LOC108169177	XR_001785406.1	chr6	142757032	142759854	2823	+	tss_body	NCBI
cg44114826_BC21	chr6	142758258	142758259	-	cg44114826	II					chr6:142756619-142757160	29758100		Both	FALSE	CG	0	0	0	0.705994	0.434997	0.270997	0.686151	1.04846e-05	0.734576	0.670177	0.0328033	0.442999	0.420388	0.0126712	0.227178	0.000432475	0	0	23.3333	27.3333	15	20	30	34	3	3	12402	A0A0R4J0B4	ENSMUST00000032419.8	chr6	142756685	142775714	19030	+	tss_body	UCSC
cg44114826_BC21	chr6	142758258	142758259	-	cg44114826	II					chr6:142756619-142757160	29758100		Both	FALSE	CG	0	0	0	0.705994	0.434997	0.270997	0.686151	1.04846e-05	0.734576	0.670177	0.0328033	0.442999	0.420388	0.0126712	0.227178	0.000432475	0	0	23.3333	27.3333	15	20	30	34	3	3	12402	A0A0N4SW65	ENSMUST00000133248.7	chr6	142756753	142770590	13838	+	tss_body	UCSC
cg44114826_BC21	chr6	142758258	142758259	-	cg44114826	II					chr6:142756619-142757160	29758100		Both	FALSE	CG	0	0	0	0.705994	0.434997	0.270997	0.686151	1.04846e-05	0.734576	0.670177	0.0328033	0.442999	0.420388	0.0126712	0.227178	0.000432475	0	0	23.3333	27.3333	15	20	30	34	3	3	12402	A0A0N4SW65	ENSMUST00000144920.3	chr6	142756763	142774664	17902	+	tss_body	UCSC
cg44114826_BC21	chr6	142758258	142758259	-	cg44114826	II					chr6:142756619-142757160	29758100		Both	FALSE	CG	0	0	0	0.705994	0.434997	0.270997	0.686151	1.04846e-05	0.734576	0.670177	0.0328033	0.442999	0.420388	0.0126712	0.227178	0.000432475	0	0	23.3333	27.3333	15	20	30	34	3	3	12402	A0A0N4SWC3	ENSMUST00000204147.1	chr6	142756774	142772220	15447	+	tss_body	UCSC
cg44114826_BC21	chr6	142758258	142758259	-	cg44114826	II					chr6:142756619-142757160	29758100		Both	FALSE	CG	0	0	0	0.705994	0.434997	0.270997	0.686151	1.04846e-05	0.734576	0.670177	0.0328033	0.442999	0.420388	0.0126712	0.227178	0.000432475	0	0	23.3333	27.3333	15	20	30	34	3	3	12402	chr6-142756619-142757160		chr6	142757160	142759160	2001	*	SShore	UCSC
cg36231985_TC11	chr19	22841244	22841245	+	cg36231985	I						10607490	95674502	Red	FALSE	CG	0	0	0	0.703535	0.432538	0.270997	0.689182	2.77762e-05	0.733294	0.654232	0.0430027	0.460241	0.41059	0.0253211	0.19399	0.000803365	0	0	24.6667	22	22	19	29	25	3	3	12307	Trpm3	XM_006526958.3	chr19	22137797	22989651	851855	+	tss_body	NCBI
cg36231985_TC11	chr19	22841244	22841245	+	cg36231985	I						10607490	95674502	Red	FALSE	CG	0	0	0	0.703535	0.432538	0.270997	0.689182	2.77762e-05	0.733294	0.654232	0.0430027	0.460241	0.41059	0.0253211	0.19399	0.000803365	0	0	24.6667	22	22	19	29	25	3	3	12307	Trpm3	XM_006526956.3	chr19	22137797	22989651	851855	+	tss_body	NCBI
cg36231985_TC11	chr19	22841244	22841245	+	cg36231985	I						10607490	95674502	Red	FALSE	CG	0	0	0	0.703535	0.432538	0.270997	0.689182	2.77762e-05	0.733294	0.654232	0.0430027	0.460241	0.41059	0.0253211	0.19399	0.000803365	0	0	24.6667	22	22	19	29	25	3	3	12307	Trpm3	XM_006526954.3	chr19	22137797	22989897	852101	+	tss_body	NCBI
cg36231985_TC11	chr19	22841244	22841245	+	cg36231985	I						10607490	95674502	Red	FALSE	CG	0	0	0	0.703535	0.432538	0.270997	0.689182	2.77762e-05	0.733294	0.654232	0.0430027	0.460241	0.41059	0.0253211	0.19399	0.000803365	0	0	24.6667	22	22	19	29	25	3	3	12307	Trpm3	XM_006526963.3	chr19	22137798	22989651	851854	+	tss_body	NCBI
cg36231985_TC11	chr19	22841244	22841245	+	cg36231985	I						10607490	95674502	Red	FALSE	CG	0	0	0	0.703535	0.432538	0.270997	0.689182	2.77762e-05	0.733294	0.654232	0.0430027	0.460241	0.41059	0.0253211	0.19399	0.000803365	0	0	24.6667	22	22	19	29	25	3	3	12307	Trpm3	XM_006526966.3	chr19	22137798	22989651	851854	+	tss_body	NCBI
cg36231985_TC11	chr19	22841244	22841245	+	cg36231985	I						10607490	95674502	Red	FALSE	CG	0	0	0	0.703535	0.432538	0.270997	0.689182	2.77762e-05	0.733294	0.654232	0.0430027	0.460241	0.41059	0.0253211	0.19399	0.000803365	0	0	24.6667	22	22	19	29	25	3	3	12307	Trpm3	XM_006526961.3	chr19	22137798	22989651	851854	+	tss_body	NCBI
cg36231985_TC11	chr19	22841244	22841245	+	cg36231985	I						10607490	95674502	Red	FALSE	CG	0	0	0	0.703535	0.432538	0.270997	0.689182	2.77762e-05	0.733294	0.654232	0.0430027	0.460241	0.41059	0.0253211	0.19399	0.000803365	0	0	24.6667	22	22	19	29	25	3	3	12307	Trpm3	XM_017318155.1	chr19	22137798	22989651	851854	+	tss_body	NCBI
cg36231985_TC11	chr19	22841244	22841245	+	cg36231985	I						10607490	95674502	Red	FALSE	CG	0	0	0	0.703535	0.432538	0.270997	0.689182	2.77762e-05	0.733294	0.654232	0.0430027	0.460241	0.41059	0.0253211	0.19399	0.000803365	0	0	24.6667	22	22	19	29	25	3	3	12307	Trpm3	XM_006526957.3	chr19	22137798	22989651	851854	+	tss_body	NCBI
cg36231985_TC11	chr19	22841244	22841245	+	cg36231985	I						10607490	95674502	Red	FALSE	CG	0	0	0	0.703535	0.432538	0.270997	0.689182	2.77762e-05	0.733294	0.654232	0.0430027	0.460241	0.41059	0.0253211	0.19399	0.000803365	0	0	24.6667	22	22	19	29	25	3	3	12307	Trpm3	XM_011247233.2	chr19	22137799	22989897	852099	+	tss_body	NCBI
cg36231985_TC11	chr19	22841244	22841245	+	cg36231985	I						10607490	95674502	Red	FALSE	CG	0	0	0	0.703535	0.432538	0.270997	0.689182	2.77762e-05	0.733294	0.654232	0.0430027	0.460241	0.41059	0.0253211	0.19399	0.000803365	0	0	24.6667	22	22	19	29	25	3	3	12307	Trpm3	XM_006526979.3	chr19	22137799	22989897	852099	+	tss_body	NCBI
cg36231985_TC11	chr19	22841244	22841245	+	cg36231985	I						10607490	95674502	Red	FALSE	CG	0	0	0	0.703535	0.432538	0.270997	0.689182	2.77762e-05	0.733294	0.654232	0.0430027	0.460241	0.41059	0.0253211	0.19399	0.000803365	0	0	24.6667	22	22	19	29	25	3	3	12307	Trpm3	NM_001035243.2	chr19	22139116	22989882	850767	+	tss_body	NCBI
cg36231985_TC11	chr19	22841244	22841245	+	cg36231985	I						10607490	95674502	Red	FALSE	CG	0	0	0	0.703535	0.432538	0.270997	0.689182	2.77762e-05	0.733294	0.654232	0.0430027	0.460241	0.41059	0.0253211	0.19399	0.000803365	0	0	24.6667	22	22	19	29	25	3	3	12307	Trpm3	NM_001035242.1	chr19	22139116	22989882	850767	+	tss_body	NCBI
cg36231985_TC11	chr19	22841244	22841245	+	cg36231985	I						10607490	95674502	Red	FALSE	CG	0	0	0	0.703535	0.432538	0.270997	0.689182	2.77762e-05	0.733294	0.654232	0.0430027	0.460241	0.41059	0.0253211	0.19399	0.000803365	0	0	24.6667	22	22	19	29	25	3	3	12307	Trpm3	NM_001035239.2	chr19	22139116	22989882	850767	+	tss_body	NCBI
cg36231985_TC11	chr19	22841244	22841245	+	cg36231985	I						10607490	95674502	Red	FALSE	CG	0	0	0	0.703535	0.432538	0.270997	0.689182	2.77762e-05	0.733294	0.654232	0.0430027	0.460241	0.41059	0.0253211	0.19399	0.000803365	0	0	24.6667	22	22	19	29	25	3	3	12307	Trpm3	NM_001035241.2	chr19	22139116	22989882	850767	+	tss_body	NCBI
cg36231985_TC11	chr19	22841244	22841245	+	cg36231985	I						10607490	95674502	Red	FALSE	CG	0	0	0	0.703535	0.432538	0.270997	0.689182	2.77762e-05	0.733294	0.654232	0.0430027	0.460241	0.41059	0.0253211	0.19399	0.000803365	0	0	24.6667	22	22	19	29	25	3	3	12307	Trpm3	NM_001035240.2	chr19	22139116	22989882	850767	+	tss_body	NCBI
cg36231985_TC11	chr19	22841244	22841245	+	cg36231985	I						10607490	95674502	Red	FALSE	CG	0	0	0	0.703535	0.432538	0.270997	0.689182	2.77762e-05	0.733294	0.654232	0.0430027	0.460241	0.41059	0.0253211	0.19399	0.000803365	0	0	24.6667	22	22	19	29	25	3	3	12307	Trpm3	XR_386463.3	chr19	22448099	22988332	540234	+	tss_body	NCBI
cg36231985_TC11	chr19	22841244	22841245	+	cg36231985	I						10607490	95674502	Red	FALSE	CG	0	0	0	0.703535	0.432538	0.270997	0.689182	2.77762e-05	0.733294	0.654232	0.0430027	0.460241	0.41059	0.0253211	0.19399	0.000803365	0	0	24.6667	22	22	19	29	25	3	3	12307	Trpm3	XR_386462.3	chr19	22448099	22988332	540234	+	tss_body	NCBI
cg36231985_TC11	chr19	22841244	22841245	+	cg36231985	I						10607490	95674502	Red	FALSE	CG	0	0	0	0.703535	0.432538	0.270997	0.689182	2.77762e-05	0.733294	0.654232	0.0430027	0.460241	0.41059	0.0253211	0.19399	0.000803365	0	0	24.6667	22	22	19	29	25	3	3	12307	Trpm3	XM_006526955.3	chr19	22448099	22989651	541553	+	tss_body	NCBI
cg36231985_TC11	chr19	22841244	22841245	+	cg36231985	I						10607490	95674502	Red	FALSE	CG	0	0	0	0.703535	0.432538	0.270997	0.689182	2.77762e-05	0.733294	0.654232	0.0430027	0.460241	0.41059	0.0253211	0.19399	0.000803365	0	0	24.6667	22	22	19	29	25	3	3	12307	Trpm3	XM_006526974.3	chr19	22448182	22989651	541470	+	tss_body	NCBI
cg36231985_TC11	chr19	22841244	22841245	+	cg36231985	I						10607490	95674502	Red	FALSE	CG	0	0	0	0.703535	0.432538	0.270997	0.689182	2.77762e-05	0.733294	0.654232	0.0430027	0.460241	0.41059	0.0253211	0.19399	0.000803365	0	0	24.6667	22	22	19	29	25	3	3	12307	Trpm3	XM_006526972.3	chr19	22448182	22989651	541470	+	tss_body	NCBI
cg36231985_TC11	chr19	22841244	22841245	+	cg36231985	I						10607490	95674502	Red	FALSE	CG	0	0	0	0.703535	0.432538	0.270997	0.689182	2.77762e-05	0.733294	0.654232	0.0430027	0.460241	0.41059	0.0253211	0.19399	0.000803365	0	0	24.6667	22	22	19	29	25	3	3	12307	Trpm3	XM_006526969.3	chr19	22448182	22989651	541470	+	tss_body	NCBI
cg36231985_TC11	chr19	22841244	22841245	+	cg36231985	I						10607490	95674502	Red	FALSE	CG	0	0	0	0.703535	0.432538	0.270997	0.689182	2.77762e-05	0.733294	0.654232	0.0430027	0.460241	0.41059	0.0253211	0.19399	0.000803365	0	0	24.6667	22	22	19	29	25	3	3	12307	Trpm3	XM_006526971.2	chr19	22448182	22989651	541470	+	tss_body	NCBI
cg36231985_TC11	chr19	22841244	22841245	+	cg36231985	I						10607490	95674502	Red	FALSE	CG	0	0	0	0.703535	0.432538	0.270997	0.689182	2.77762e-05	0.733294	0.654232	0.0430027	0.460241	0.41059	0.0253211	0.19399	0.000803365	0	0	24.6667	22	22	19	29	25	3	3	12307	Trpm3	XM_006526968.3	chr19	22448182	22989651	541470	+	tss_body	NCBI
cg36231985_TC11	chr19	22841244	22841245	+	cg36231985	I						10607490	95674502	Red	FALSE	CG	0	0	0	0.703535	0.432538	0.270997	0.689182	2.77762e-05	0.733294	0.654232	0.0430027	0.460241	0.41059	0.0253211	0.19399	0.000803365	0	0	24.6667	22	22	19	29	25	3	3	12307	Trpm3	XM_006526965.3	chr19	22448182	22989651	541470	+	tss_body	NCBI
cg36231985_TC11	chr19	22841244	22841245	+	cg36231985	I						10607490	95674502	Red	FALSE	CG	0	0	0	0.703535	0.432538	0.270997	0.689182	2.77762e-05	0.733294	0.654232	0.0430027	0.460241	0.41059	0.0253211	0.19399	0.000803365	0	0	24.6667	22	22	19	29	25	3	3	12307	Trpm3	XM_006526967.3	chr19	22448182	22989651	541470	+	tss_body	NCBI
cg36231985_TC11	chr19	22841244	22841245	+	cg36231985	I						10607490	95674502	Red	FALSE	CG	0	0	0	0.703535	0.432538	0.270997	0.689182	2.77762e-05	0.733294	0.654232	0.0430027	0.460241	0.41059	0.0253211	0.19399	0.000803365	0	0	24.6667	22	22	19	29	25	3	3	12307	Trpm3	XM_006526964.2	chr19	22448182	22989651	541470	+	tss_body	NCBI
cg36231985_TC11	chr19	22841244	22841245	+	cg36231985	I						10607490	95674502	Red	FALSE	CG	0	0	0	0.703535	0.432538	0.270997	0.689182	2.77762e-05	0.733294	0.654232	0.0430027	0.460241	0.41059	0.0253211	0.19399	0.000803365	0	0	24.6667	22	22	19	29	25	3	3	12307	Trpm3	XM_006526962.3	chr19	22448182	22989651	541470	+	tss_body	NCBI
cg36231985_TC11	chr19	22841244	22841245	+	cg36231985	I						10607490	95674502	Red	FALSE	CG	0	0	0	0.703535	0.432538	0.270997	0.689182	2.77762e-05	0.733294	0.654232	0.0430027	0.460241	0.41059	0.0253211	0.19399	0.000803365	0	0	24.6667	22	22	19	29	25	3	3	12307	Trpm3	XM_006526959.3	chr19	22448182	22989651	541470	+	tss_body	NCBI
cg36231985_TC11	chr19	22841244	22841245	+	cg36231985	I						10607490	95674502	Red	FALSE	CG	0	0	0	0.703535	0.432538	0.270997	0.689182	2.77762e-05	0.733294	0.654232	0.0430027	0.460241	0.41059	0.0253211	0.19399	0.000803365	0	0	24.6667	22	22	19	29	25	3	3	12307	Trpm3	NM_177341.4	chr19	22448207	22989884	541678	+	tss_body	NCBI
cg36231985_TC11	chr19	22841244	22841245	+	cg36231985	I						10607490	95674502	Red	FALSE	CG	0	0	0	0.703535	0.432538	0.270997	0.689182	2.77762e-05	0.733294	0.654232	0.0430027	0.460241	0.41059	0.0253211	0.19399	0.000803365	0	0	24.6667	22	22	19	29	25	3	3	12307	Trpm3	XM_006526978.2	chr19	22692605	22989651	297047	+	tss_body	NCBI
cg36231985_TC11	chr19	22841244	22841245	+	cg36231985	I						10607490	95674502	Red	FALSE	CG	0	0	0	0.703535	0.432538	0.270997	0.689182	2.77762e-05	0.733294	0.654232	0.0430027	0.460241	0.41059	0.0253211	0.19399	0.000803365	0	0	24.6667	22	22	19	29	25	3	3	12307	Trpm3	XM_006526977.2	chr19	22692605	22989651	297047	+	tss_body	NCBI
cg36231985_TC11	chr19	22841244	22841245	+	cg36231985	I						10607490	95674502	Red	FALSE	CG	0	0	0	0.703535	0.432538	0.270997	0.689182	2.77762e-05	0.733294	0.654232	0.0430027	0.460241	0.41059	0.0253211	0.19399	0.000803365	0	0	24.6667	22	22	19	29	25	3	3	12307	Trpm3	XM_006526975.2	chr19	22692605	22989651	297047	+	tss_body	NCBI
cg36231985_TC11	chr19	22841244	22841245	+	cg36231985	I						10607490	95674502	Red	FALSE	CG	0	0	0	0.703535	0.432538	0.270997	0.689182	2.77762e-05	0.733294	0.654232	0.0430027	0.460241	0.41059	0.0253211	0.19399	0.000803365	0	0	24.6667	22	22	19	29	25	3	3	12307	Trpm3	NM_001035244.1	chr19	22692618	22926489	233872	+	tss_body	NCBI
cg36231985_TC11	chr19	22841244	22841245	+	cg36231985	I						10607490	95674502	Red	FALSE	CG	0	0	0	0.703535	0.432538	0.270997	0.689182	2.77762e-05	0.733294	0.654232	0.0430027	0.460241	0.41059	0.0253211	0.19399	0.000803365	0	0	24.6667	22	22	19	29	25	3	3	12307	Trpm3	XM_006526976.3	chr19	22693077	22989651	296575	+	tss_body	NCBI
cg36231985_TC11	chr19	22841244	22841245	+	cg36231985	I						10607490	95674502	Red	FALSE	CG	0	0	0	0.703535	0.432538	0.270997	0.689182	2.77762e-05	0.733294	0.654232	0.0430027	0.460241	0.41059	0.0253211	0.19399	0.000803365	0	0	24.6667	22	22	19	29	25	3	3	12307	Q5F4S7	ENSMUST00000237357.1	chr19	22139045	22995410	856366	+	tss_body	UCSC
cg36231985_TC11	chr19	22841244	22841245	+	cg36231985	I						10607490	95674502	Red	FALSE	CG	0	0	0	0.703535	0.432538	0.270997	0.689182	2.77762e-05	0.733294	0.654232	0.0430027	0.460241	0.41059	0.0253211	0.19399	0.000803365	0	0	24.6667	22	22	19	29	25	3	3	12307	Q5F4S8	ENSMUST00000074770.12	chr19	22139116	22988332	849217	+	tss_body	UCSC
cg36231985_TC11	chr19	22841244	22841245	+	cg36231985	I						10607490	95674502	Red	FALSE	CG	0	0	0	0.703535	0.432538	0.270997	0.689182	2.77762e-05	0.733294	0.654232	0.0430027	0.460241	0.41059	0.0253211	0.19399	0.000803365	0	0	24.6667	22	22	19	29	25	3	3	12307	Q5F4S9	ENSMUST00000087576.11	chr19	22139116	22988332	849217	+	tss_body	UCSC
cg36231985_TC11	chr19	22841244	22841245	+	cg36231985	I						10607490	95674502	Red	FALSE	CG	0	0	0	0.703535	0.432538	0.270997	0.689182	2.77762e-05	0.733294	0.654232	0.0430027	0.460241	0.41059	0.0253211	0.19399	0.000803365	0	0	24.6667	22	22	19	29	25	3	3	12307	Q5F4S6	ENSMUST00000236312.1	chr19	22139116	22988332	849217	+	tss_body	UCSC
cg36231985_TC11	chr19	22841244	22841245	+	cg36231985	I						10607490	95674502	Red	FALSE	CG	0	0	0	0.703535	0.432538	0.270997	0.689182	2.77762e-05	0.733294	0.654232	0.0430027	0.460241	0.41059	0.0253211	0.19399	0.000803365	0	0	24.6667	22	22	19	29	25	3	3	12307	Q5F4T0	ENSMUST00000237820.1	chr19	22139116	22988332	849217	+	tss_body	UCSC
cg36231985_TC11	chr19	22841244	22841245	+	cg36231985	I						10607490	95674502	Red	FALSE	CG	0	0	0	0.703535	0.432538	0.270997	0.689182	2.77762e-05	0.733294	0.654232	0.0430027	0.460241	0.41059	0.0253211	0.19399	0.000803365	0	0	24.6667	22	22	19	29	25	3	3	12307	J9S314	ENSMUST00000235522.1	chr19	22448182	22988332	540151	+	tss_body	UCSC
cg36231985_TC11	chr19	22841244	22841245	+	cg36231985	I						10607490	95674502	Red	FALSE	CG	0	0	0	0.703535	0.432538	0.270997	0.689182	2.77762e-05	0.733294	0.654232	0.0430027	0.460241	0.41059	0.0253211	0.19399	0.000803365	0	0	24.6667	22	22	19	29	25	3	3	12307	J9T153	ENSMUST00000235780.1	chr19	22448182	22988332	540151	+	tss_body	UCSC
cg36231985_TC11	chr19	22841244	22841245	+	cg36231985	I						10607490	95674502	Red	FALSE	CG	0	0	0	0.703535	0.432538	0.270997	0.689182	2.77762e-05	0.733294	0.654232	0.0430027	0.460241	0.41059	0.0253211	0.19399	0.000803365	0	0	24.6667	22	22	19	29	25	3	3	12307	J9T120	ENSMUST00000236372.1	chr19	22448182	22988332	540151	+	tss_body	UCSC
cg36231985_TC11	chr19	22841244	22841245	+	cg36231985	I						10607490	95674502	Red	FALSE	CG	0	0	0	0.703535	0.432538	0.270997	0.689182	2.77762e-05	0.733294	0.654232	0.0430027	0.460241	0.41059	0.0253211	0.19399	0.000803365	0	0	24.6667	22	22	19	29	25	3	3	12307	J9SVL3	ENSMUST00000236804.1	chr19	22448182	22988332	540151	+	tss_body	UCSC
cg36231985_TC11	chr19	22841244	22841245	+	cg36231985	I						10607490	95674502	Red	FALSE	CG	0	0	0	0.703535	0.432538	0.270997	0.689182	2.77762e-05	0.733294	0.654232	0.0430027	0.460241	0.41059	0.0253211	0.19399	0.000803365	0	0	24.6667	22	22	19	29	25	3	3	12307	J9S2Z5	ENSMUST00000238066.1	chr19	22448182	22988332	540151	+	tss_body	UCSC
cg36231985_TC11	chr19	22841244	22841245	+	cg36231985	I						10607490	95674502	Red	FALSE	CG	0	0	0	0.703535	0.432538	0.270997	0.689182	2.77762e-05	0.733294	0.654232	0.0430027	0.460241	0.41059	0.0253211	0.19399	0.000803365	0	0	24.6667	22	22	19	29	25	3	3	12307	J9SUB2	ENSMUST00000238159.1	chr19	22448182	22988332	540151	+	tss_body	UCSC
cg36231985_TC11	chr19	22841244	22841245	+	cg36231985	I						10607490	95674502	Red	FALSE	CG	0	0	0	0.703535	0.432538	0.270997	0.689182	2.77762e-05	0.733294	0.654232	0.0430027	0.460241	0.41059	0.0253211	0.19399	0.000803365	0	0	24.6667	22	22	19	29	25	3	3	12307	B2RUS0	ENSMUST00000037901.13	chr19	22448231	22989310	541080	+	tss_body	UCSC
cg36231985_TC11	chr19	22841244	22841245	+	cg36231985	I						10607490	95674502	Red	FALSE	CG	0	0	0	0.703535	0.432538	0.270997	0.689182	2.77762e-05	0.733294	0.654232	0.0430027	0.460241	0.41059	0.0253211	0.19399	0.000803365	0	0	24.6667	22	22	19	29	25	3	3	12307		ENSMUST00000237421.1	chr19	22692782	22859734	166953	+	tss_body	UCSC
cg36231985_TC11	chr19	22841244	22841245	+	cg36231985	I						10607490	95674502	Red	FALSE	CG	0	0	0	0.703535	0.432538	0.270997	0.689182	2.77762e-05	0.733294	0.654232	0.0430027	0.460241	0.41059	0.0253211	0.19399	0.000803365	0	0	24.6667	22	22	19	29	25	3	3	12307	E9PUC8	ENSMUST00000099564.9	chr19	22692785	22926489	233705	+	tss_body	UCSC
cg36231985_TC11	chr19	22841244	22841245	+	cg36231985	I						10607490	95674502	Red	FALSE	CG	0	0	0	0.703535	0.432538	0.270997	0.689182	2.77762e-05	0.733294	0.654232	0.0430027	0.460241	0.41059	0.0253211	0.19399	0.000803365	0	0	24.6667	22	22	19	29	25	3	3	12307	F7CJ77	ENSMUST00000099569.9	chr19	22692785	22989023	296239	+	tss_body	UCSC
cg36231985_TC11	chr19	22841244	22841245	+	cg36231985	I						10607490	95674502	Red	FALSE	CG	0	0	0	0.703535	0.432538	0.270997	0.689182	2.77762e-05	0.733294	0.654232	0.0430027	0.460241	0.41059	0.0253211	0.19399	0.000803365	0	0	24.6667	22	22	19	29	25	3	3	12307	Q8BIH6	ENSMUST00000237223.1	chr19	22766633	22989884	223252	+	tss_body	UCSC
cg42751485_TC21	chr5	122898828	122898829	+	cg42751485	II			chr5:122899494-122900752			8733849		Both	FALSE	CG	0	0	0	0.893172	0.622172	0.271	0.514684	3.44552e-05	0.922064	0.844104	0.042717	0.637827	0.603288	0.0174941	0.206277	0.000930575	0	0	27	26.3333	20	19	36	32	3	3	19251	Kdm2b	XM_011248217.2	chr5	122870663	122900380	29718	-	tss_body	NCBI
cg42751485_TC21	chr5	122898828	122898829	+	cg42751485	II			chr5:122899494-122900752			8733849		Both	FALSE	CG	0	0	0	0.893172	0.622172	0.271	0.514684	3.44552e-05	0.922064	0.844104	0.042717	0.637827	0.603288	0.0174941	0.206277	0.000930575	0	0	27	26.3333	20	19	36	32	3	3	19251	Kdm2b	XM_011248216.1	chr5	122870663	122950681	80019	-	tss_body	NCBI
cg42751485_TC21	chr5	122898828	122898829	+	cg42751485	II			chr5:122899494-122900752			8733849		Both	FALSE	CG	0	0	0	0.893172	0.622172	0.271	0.514684	3.44552e-05	0.922064	0.844104	0.042717	0.637827	0.603288	0.0174941	0.206277	0.000930575	0	0	27	26.3333	20	19	36	32	3	3	19251	Kdm2b	XM_011248213.2	chr5	122870663	122952051	81389	-	tss_body	NCBI
cg42751485_TC21	chr5	122898828	122898829	+	cg42751485	II			chr5:122899494-122900752			8733849		Both	FALSE	CG	0	0	0	0.893172	0.622172	0.271	0.514684	3.44552e-05	0.922064	0.844104	0.042717	0.637827	0.603288	0.0174941	0.206277	0.000930575	0	0	27	26.3333	20	19	36	32	3	3	19251	Kdm2b	XM_011248214.2	chr5	122870663	122954988	84326	-	tss_body	NCBI
cg42751485_TC21	chr5	122898828	122898829	+	cg42751485	II			chr5:122899494-122900752			8733849		Both	FALSE	CG	0	0	0	0.893172	0.622172	0.271	0.514684	3.44552e-05	0.922064	0.844104	0.042717	0.637827	0.603288	0.0174941	0.206277	0.000930575	0	0	27	26.3333	20	19	36	32	3	3	19251	Kdm2b	XM_011248215.2	chr5	122870663	122984921	114259	-	tss_body	NCBI
cg42751485_TC21	chr5	122898828	122898829	+	cg42751485	II			chr5:122899494-122900752			8733849		Both	FALSE	CG	0	0	0	0.893172	0.622172	0.271	0.514684	3.44552e-05	0.922064	0.844104	0.042717	0.637827	0.603288	0.0174941	0.206277	0.000930575	0	0	27	26.3333	20	19	36	32	3	3	19251	Kdm2b	XM_011248209.2	chr5	122870663	122988556	117894	-	tss_body	NCBI
cg42751485_TC21	chr5	122898828	122898829	+	cg42751485	II			chr5:122899494-122900752			8733849		Both	FALSE	CG	0	0	0	0.893172	0.622172	0.271	0.514684	3.44552e-05	0.922064	0.844104	0.042717	0.637827	0.603288	0.0174941	0.206277	0.000930575	0	0	27	26.3333	20	19	36	32	3	3	19251	Kdm2b	XM_011248211.2	chr5	122870663	122988859	118197	-	tss_body	NCBI
cg42751485_TC21	chr5	122898828	122898829	+	cg42751485	II			chr5:122899494-122900752			8733849		Both	FALSE	CG	0	0	0	0.893172	0.622172	0.271	0.514684	3.44552e-05	0.922064	0.844104	0.042717	0.637827	0.603288	0.0174941	0.206277	0.000930575	0	0	27	26.3333	20	19	36	32	3	3	19251	Kdm2b	XM_011248208.2	chr5	122870663	122989162	118500	-	tss_body	NCBI
cg42751485_TC21	chr5	122898828	122898829	+	cg42751485	II			chr5:122899494-122900752			8733849		Both	FALSE	CG	0	0	0	0.893172	0.622172	0.271	0.514684	3.44552e-05	0.922064	0.844104	0.042717	0.637827	0.603288	0.0174941	0.206277	0.000930575	0	0	27	26.3333	20	19	36	32	3	3	19251	Kdm2b	XM_011248210.2	chr5	122870663	122989162	118500	-	tss_body	NCBI
cg42751485_TC21	chr5	122898828	122898829	+	cg42751485	II			chr5:122899494-122900752			8733849		Both	FALSE	CG	0	0	0	0.893172	0.622172	0.271	0.514684	3.44552e-05	0.922064	0.844104	0.042717	0.637827	0.603288	0.0174941	0.206277	0.000930575	0	0	27	26.3333	20	19	36	32	3	3	19251	Kdm2b	XM_006530376.3	chr5	122870663	122989162	118500	-	tss_body	NCBI
cg42751485_TC21	chr5	122898828	122898829	+	cg42751485	II			chr5:122899494-122900752			8733849		Both	FALSE	CG	0	0	0	0.893172	0.622172	0.271	0.514684	3.44552e-05	0.922064	0.844104	0.042717	0.637827	0.603288	0.0174941	0.206277	0.000930575	0	0	27	26.3333	20	19	36	32	3	3	19251	Kdm2b	XM_011248212.2	chr5	122870663	122989162	118500	-	tss_body	NCBI
cg42751485_TC21	chr5	122898828	122898829	+	cg42751485	II			chr5:122899494-122900752			8733849		Both	FALSE	CG	0	0	0	0.893172	0.622172	0.271	0.514684	3.44552e-05	0.922064	0.844104	0.042717	0.637827	0.603288	0.0174941	0.206277	0.000930575	0	0	27	26.3333	20	19	36	32	3	3	19251	Kdm2b	NM_013910.2	chr5	122870667	122900350	29684	-	tss_body	NCBI
cg42751485_TC21	chr5	122898828	122898829	+	cg42751485	II			chr5:122899494-122900752			8733849		Both	FALSE	CG	0	0	0	0.893172	0.622172	0.271	0.514684	3.44552e-05	0.922064	0.844104	0.042717	0.637827	0.603288	0.0174941	0.206277	0.000930575	0	0	27	26.3333	20	19	36	32	3	3	19251	Kdm2b	NM_001003953.2	chr5	122870667	122989099	118433	-	tss_body	NCBI
cg42751485_TC21	chr5	122898828	122898829	+	cg42751485	II			chr5:122899494-122900752			8733849		Both	FALSE	CG	0	0	0	0.893172	0.622172	0.271	0.514684	3.44552e-05	0.922064	0.844104	0.042717	0.637827	0.603288	0.0174941	0.206277	0.000930575	0	0	27	26.3333	20	19	36	32	3	3	19251	Q6P1G2	ENSMUST00000046073.15	chr5	122870664	122989099	118436	-	tss_body	UCSC
cg42751485_TC21	chr5	122898828	122898829	+	cg42751485	II			chr5:122899494-122900752			8733849		Both	FALSE	CG	0	0	0	0.893172	0.622172	0.271	0.514684	3.44552e-05	0.922064	0.844104	0.042717	0.637827	0.603288	0.0174941	0.206277	0.000930575	0	0	27	26.3333	20	19	36	32	3	3	19251	Q6P1G2	ENSMUST00000031435.13	chr5	122870667	122900355	29689	-	tss_body	UCSC
cg42751485_TC21	chr5	122898828	122898829	+	cg42751485	II			chr5:122899494-122900752			8733849		Both	FALSE	CG	0	0	0	0.893172	0.622172	0.271	0.514684	3.44552e-05	0.922064	0.844104	0.042717	0.637827	0.603288	0.0174941	0.206277	0.000930575	0	0	27	26.3333	20	19	36	32	3	3	19251	D3YVU4	ENSMUST00000118027.7	chr5	122870678	122989306	118629	-	tss_body	UCSC
cg42751485_TC21	chr5	122898828	122898829	+	cg42751485	II			chr5:122899494-122900752			8733849		Both	FALSE	CG	0	0	0	0.893172	0.622172	0.271	0.514684	3.44552e-05	0.922064	0.844104	0.042717	0.637827	0.603288	0.0174941	0.206277	0.000930575	0	0	27	26.3333	20	19	36	32	3	3	19251	E9QL25	ENSMUST00000086200.10	chr5	122870680	122988533	117854	-	tss_body	UCSC
cg42751485_TC21	chr5	122898828	122898829	+	cg42751485	II			chr5:122899494-122900752			8733849		Both	FALSE	CG	0	0	0	0.893172	0.622172	0.271	0.514684	3.44552e-05	0.922064	0.844104	0.042717	0.637827	0.603288	0.0174941	0.206277	0.000930575	0	0	27	26.3333	20	19	36	32	3	3	19251	D6RHM8	ENSMUST00000127403.7	chr5	122871290	122989794	118505	-	tss_body	UCSC
cg42751485_TC21	chr5	122898828	122898829	+	cg42751485	II			chr5:122899494-122900752			8733849		Both	FALSE	CG	0	0	0	0.893172	0.622172	0.271	0.514684	3.44552e-05	0.922064	0.844104	0.042717	0.637827	0.603288	0.0174941	0.206277	0.000930575	0	0	27	26.3333	20	19	36	32	3	3	19251	D3YVU7	ENSMUST00000121739.7	chr5	122871704	122989823	118120	-	tss_body	UCSC
cg42751485_TC21	chr5	122898828	122898829	+	cg42751485	II			chr5:122899494-122900752			8733849		Both	FALSE	CG	0	0	0	0.893172	0.622172	0.271	0.514684	3.44552e-05	0.922064	0.844104	0.042717	0.637827	0.603288	0.0174941	0.206277	0.000930575	0	0	27	26.3333	20	19	36	32	3	3	19251		ENSMUST00000173355.7	chr5	122882215	122917724	35510	-	tss_body	UCSC
cg42751485_TC21	chr5	122898828	122898829	+	cg42751485	II			chr5:122899494-122900752			8733849		Both	FALSE	CG	0	0	0	0.893172	0.622172	0.271	0.514684	3.44552e-05	0.922064	0.844104	0.042717	0.637827	0.603288	0.0174941	0.206277	0.000930575	0	0	27	26.3333	20	19	36	32	3	3	19251		ENSMUST00000129998.7	chr5	122883427	122922107	38681	-	tss_body	UCSC
cg42751485_TC21	chr5	122898828	122898829	+	cg42751485	II			chr5:122899494-122900752			8733849		Both	FALSE	CG	0	0	0	0.893172	0.622172	0.271	0.514684	3.44552e-05	0.922064	0.844104	0.042717	0.637827	0.603288	0.0174941	0.206277	0.000930575	0	0	27	26.3333	20	19	36	32	3	3	19251		ENSMUST00000174357.1	chr5	122883437	122921548	38112	-	tss_body	UCSC
cg42751485_TC21	chr5	122898828	122898829	+	cg42751485	II			chr5:122899494-122900752			8733849		Both	FALSE	CG	0	0	0	0.893172	0.622172	0.271	0.514684	3.44552e-05	0.922064	0.844104	0.042717	0.637827	0.603288	0.0174941	0.206277	0.000930575	0	0	27	26.3333	20	19	36	32	3	3	19251		ENSMUST00000123479.7	chr5	122887846	122989092	101247	-	tss_body	UCSC
cg42751485_TC21	chr5	122898828	122898829	+	cg42751485	II			chr5:122899494-122900752			8733849		Both	FALSE	CG	0	0	0	0.893172	0.622172	0.271	0.514684	3.44552e-05	0.922064	0.844104	0.042717	0.637827	0.603288	0.0174941	0.206277	0.000930575	0	0	27	26.3333	20	19	36	32	3	3	19251	chr5-122899494-122900752		chr5	122897494	122899494	2001	*	NShore	UCSC
cg42937365_TC21	chr5	139326319	139326320	+	cg42937365	II					chr5:139324992-139325322	63657409		Both	FALSE	CG	0	0	0	0.559683	0.288666	0.271016	0.931623	3.14452e-05	0.587813	0.524533	0.0322186	0.319885	0.24384	0.0398073	0.204648	0.000873319	0	0	28	24.3333	25	21	30	30	3	3	8903	Adap1	XM_006504669.2	chr5	139325564	139326864	1301	-	tss_1500	NCBI
cg42937365_TC21	chr5	139326319	139326320	+	cg42937365	II					chr5:139324992-139325322	63657409		Both	FALSE	CG	0	0	0	0.559683	0.288666	0.271016	0.931623	3.14452e-05	0.587813	0.524533	0.0322186	0.319885	0.24384	0.0398073	0.204648	0.000873319	0	0	28	24.3333	25	21	30	30	3	3	8903	Adap1	NM_172723.4	chr5	139325664	139326964	1301	-	tss_1500	NCBI
cg42937365_TC21	chr5	139326319	139326320	+	cg42937365	II					chr5:139324992-139325322	63657409		Both	FALSE	CG	0	0	0	0.559683	0.288666	0.271016	0.931623	3.14452e-05	0.587813	0.524533	0.0322186	0.319885	0.24384	0.0398073	0.204648	0.000873319	0	0	28	24.3333	25	21	30	30	3	3	8903	chr5-139324992-139325322		chr5	139325322	139327322	2001	*	SShore	UCSC
cg42937365_TC21	chr5	139326319	139326320	+	cg42937365	II					chr5:139324992-139325322	63657409		Both	FALSE	CG	0	0	0	0.559683	0.288666	0.271016	0.931623	3.14452e-05	0.587813	0.524533	0.0322186	0.319885	0.24384	0.0398073	0.204648	0.000873319	0	0	28	24.3333	25	21	30	30	3	3	8903	E9PY16	ENSMUST00000110865.1	chr5	139325822	139327122	1301	-	tss_1500	UCSC
cg35830417_TC21	chr18	64618334	64618335	+	cg35830417	II						90651525		Both	FALSE	CG	0	0	0	0.778663	0.50764	0.271023	0.607459	2.15506e-06	0.790575	0.762704	0.0143693	0.518027	0.500705	0.00916193	0.244678	0.000169759	0	0	28	28.3333	20	18	35	36	3	3	15103	Atp8b1	NM_001001488.3	chr18	64528978	64661000	132023	-	tss_body	NCBI
cg35830417_TC21	chr18	64618334	64618335	+	cg35830417	II						90651525		Both	FALSE	CG	0	0	0	0.778663	0.50764	0.271023	0.607459	2.15506e-06	0.790575	0.762704	0.0143693	0.518027	0.500705	0.00916193	0.244678	0.000169759	0	0	28	28.3333	20	18	35	36	3	3	15103	Atp8b1	XM_006526105.3	chr18	64543096	64661858	118763	-	tss_body	NCBI
cg35830417_TC21	chr18	64618334	64618335	+	cg35830417	II						90651525		Both	FALSE	CG	0	0	0	0.778663	0.50764	0.271023	0.607459	2.15506e-06	0.790575	0.762704	0.0143693	0.518027	0.500705	0.00916193	0.244678	0.000169759	0	0	28	28.3333	20	18	35	36	3	3	15103	Q148W0	ENSMUST00000025482.9	chr18	64528966	64661267	132302	-	tss_body	UCSC
cg35830417_TC21	chr18	64618334	64618335	+	cg35830417	II						90651525		Both	FALSE	CG	0	0	0	0.778663	0.50764	0.271023	0.607459	2.15506e-06	0.790575	0.762704	0.0143693	0.518027	0.500705	0.00916193	0.244678	0.000169759	0	0	28	28.3333	20	18	35	36	3	3	15103	A0A494B9Z8	ENSMUST00000237686.1	chr18	64577465	64660807	83343	-	tss_body	UCSC
cg34492910_BC21	chr16	91792753	91792754	-	cg34492910	II						73669118		Both	FALSE	CG	0	0	0	0.752289	0.481225	0.271064	0.633955	7.06248e-05	0.805621	0.692196	0.0570142	0.49398	0.465634	0.0143841	0.198215	0.00153111	0	0	21	32.6667	18	30	23	37	3	3	14123	Itsn1	XM_006522934.3	chr16	91729352	91920591	191240	+	tss_body	NCBI
cg34492910_BC21	chr16	91792753	91792754	-	cg34492910	II						73669118		Both	FALSE	CG	0	0	0	0.752289	0.481225	0.271064	0.633955	7.06248e-05	0.805621	0.692196	0.0570142	0.49398	0.465634	0.0143841	0.198215	0.00153111	0	0	21	32.6667	18	30	23	37	3	3	14123	Itsn1	NM_001110276.1	chr16	91729370	91832353	102984	+	tss_body	NCBI
cg34492910_BC21	chr16	91792753	91792754	-	cg34492910	II						73669118		Both	FALSE	CG	0	0	0	0.752289	0.481225	0.271064	0.633955	7.06248e-05	0.805621	0.692196	0.0570142	0.49398	0.465634	0.0143841	0.198215	0.00153111	0	0	21	32.6667	18	30	23	37	3	3	14123	Itsn1	NM_001110275.1	chr16	91729370	91871655	142286	+	tss_body	NCBI
cg34492910_BC21	chr16	91792753	91792754	-	cg34492910	II						73669118		Both	FALSE	CG	0	0	0	0.752289	0.481225	0.271064	0.633955	7.06248e-05	0.805621	0.692196	0.0570142	0.49398	0.465634	0.0143841	0.198215	0.00153111	0	0	21	32.6667	18	30	23	37	3	3	14123	Itsn1	NM_010587.2	chr16	91729370	91920579	191210	+	tss_body	NCBI
cg34492910_BC21	chr16	91792753	91792754	-	cg34492910	II						73669118		Both	FALSE	CG	0	0	0	0.752289	0.481225	0.271064	0.633955	7.06248e-05	0.805621	0.692196	0.0570142	0.49398	0.465634	0.0143841	0.198215	0.00153111	0	0	21	32.6667	18	30	23	37	3	3	14123	Itsn1	XM_006522940.2	chr16	91730108	91853260	123153	+	tss_body	NCBI
cg34492910_BC21	chr16	91792753	91792754	-	cg34492910	II						73669118		Both	FALSE	CG	0	0	0	0.752289	0.481225	0.271064	0.633955	7.06248e-05	0.805621	0.692196	0.0570142	0.49398	0.465634	0.0143841	0.198215	0.00153111	0	0	21	32.6667	18	30	23	37	3	3	14123	Itsn1	XM_011246102.2	chr16	91730108	91863322	133215	+	tss_body	NCBI
cg34492910_BC21	chr16	91792753	91792754	-	cg34492910	II						73669118		Both	FALSE	CG	0	0	0	0.752289	0.481225	0.271064	0.633955	7.06248e-05	0.805621	0.692196	0.0570142	0.49398	0.465634	0.0143841	0.198215	0.00153111	0	0	21	32.6667	18	30	23	37	3	3	14123	Itsn1	XM_006522939.2	chr16	91730108	91871655	141548	+	tss_body	NCBI
cg34492910_BC21	chr16	91792753	91792754	-	cg34492910	II						73669118		Both	FALSE	CG	0	0	0	0.752289	0.481225	0.271064	0.633955	7.06248e-05	0.805621	0.692196	0.0570142	0.49398	0.465634	0.0143841	0.198215	0.00153111	0	0	21	32.6667	18	30	23	37	3	3	14123	Itsn1	XR_001781793.1	chr16	91730108	91871655	141548	+	tss_body	NCBI
cg34492910_BC21	chr16	91792753	91792754	-	cg34492910	II						73669118		Both	FALSE	CG	0	0	0	0.752289	0.481225	0.271064	0.633955	7.06248e-05	0.805621	0.692196	0.0570142	0.49398	0.465634	0.0143841	0.198215	0.00153111	0	0	21	32.6667	18	30	23	37	3	3	14123	Itsn1	XM_006522938.2	chr16	91730108	91871655	141548	+	tss_body	NCBI
cg34492910_BC21	chr16	91792753	91792754	-	cg34492910	II						73669118		Both	FALSE	CG	0	0	0	0.752289	0.481225	0.271064	0.633955	7.06248e-05	0.805621	0.692196	0.0570142	0.49398	0.465634	0.0143841	0.198215	0.00153111	0	0	21	32.6667	18	30	23	37	3	3	14123	Itsn1	XM_006522936.2	chr16	91730108	91920591	190484	+	tss_body	NCBI
cg34492910_BC21	chr16	91792753	91792754	-	cg34492910	II						73669118		Both	FALSE	CG	0	0	0	0.752289	0.481225	0.271064	0.633955	7.06248e-05	0.805621	0.692196	0.0570142	0.49398	0.465634	0.0143841	0.198215	0.00153111	0	0	21	32.6667	18	30	23	37	3	3	14123	Itsn1	XM_006522933.2	chr16	91730108	91920591	190484	+	tss_body	NCBI
cg34492910_BC21	chr16	91792753	91792754	-	cg34492910	II						73669118		Both	FALSE	CG	0	0	0	0.752289	0.481225	0.271064	0.633955	7.06248e-05	0.805621	0.692196	0.0570142	0.49398	0.465634	0.0143841	0.198215	0.00153111	0	0	21	32.6667	18	30	23	37	3	3	14123	Itsn1	XM_006522935.2	chr16	91730108	91920591	190484	+	tss_body	NCBI
cg34492910_BC21	chr16	91792753	91792754	-	cg34492910	II						73669118		Both	FALSE	CG	0	0	0	0.752289	0.481225	0.271064	0.633955	7.06248e-05	0.805621	0.692196	0.0570142	0.49398	0.465634	0.0143841	0.198215	0.00153111	0	0	21	32.6667	18	30	23	37	3	3	14123	Itsn1	XM_006522931.2	chr16	91730113	91920591	190479	+	tss_body	NCBI
cg34492910_BC21	chr16	91792753	91792754	-	cg34492910	II						73669118		Both	FALSE	CG	0	0	0	0.752289	0.481225	0.271064	0.633955	7.06248e-05	0.805621	0.692196	0.0570142	0.49398	0.465634	0.0143841	0.198215	0.00153111	0	0	21	32.6667	18	30	23	37	3	3	14123	Itsn1	XM_006522932.3	chr16	91747253	91920591	173339	+	tss_body	NCBI
cg34492910_BC21	chr16	91792753	91792754	-	cg34492910	II						73669118		Both	FALSE	CG	0	0	0	0.752289	0.481225	0.271064	0.633955	7.06248e-05	0.805621	0.692196	0.0570142	0.49398	0.465634	0.0143841	0.198215	0.00153111	0	0	21	32.6667	18	30	23	37	3	3	14123	F7D3P8	ENSMUST00000159295.7	chr16	91684397	91926982	242586	-	tss_body	UCSC
cg34492910_BC21	chr16	91792753	91792754	-	cg34492910	II						73669118		Both	FALSE	CG	0	0	0	0.752289	0.481225	0.271064	0.633955	7.06248e-05	0.805621	0.692196	0.0570142	0.49398	0.465634	0.0143841	0.198215	0.00153111	0	0	21	32.6667	18	30	23	37	3	3	14123	E9Q3I4	ENSMUST00000114001.7	chr16	91729280	91870210	140931	+	tss_body	UCSC
cg34492910_BC21	chr16	91792753	91792754	-	cg34492910	II						73669118		Both	FALSE	CG	0	0	0	0.752289	0.481225	0.271064	0.633955	7.06248e-05	0.805621	0.692196	0.0570142	0.49398	0.465634	0.0143841	0.198215	0.00153111	0	0	21	32.6667	18	30	23	37	3	3	14123	E9Q3I5	ENSMUST00000113999.7	chr16	91729352	91871651	142300	+	tss_body	UCSC
cg34492910_BC21	chr16	91792753	91792754	-	cg34492910	II						73669118		Both	FALSE	CG	0	0	0	0.752289	0.481225	0.271064	0.633955	7.06248e-05	0.805621	0.692196	0.0570142	0.49398	0.465634	0.0143841	0.198215	0.00153111	0	0	21	32.6667	18	30	23	37	3	3	14123	E9Q0N0	ENSMUST00000064797.11	chr16	91729352	91913988	184637	+	tss_body	UCSC
cg34492910_BC21	chr16	91792753	91792754	-	cg34492910	II						73669118		Both	FALSE	CG	0	0	0	0.752289	0.481225	0.271064	0.633955	7.06248e-05	0.805621	0.692196	0.0570142	0.49398	0.465634	0.0143841	0.198215	0.00153111	0	0	21	32.6667	18	30	23	37	3	3	14123	Q9Z0R4	ENSMUST00000114002.8	chr16	91729352	91920597	191246	+	tss_body	UCSC
cg34492910_BC21	chr16	91792753	91792754	-	cg34492910	II						73669118		Both	FALSE	CG	0	0	0	0.752289	0.481225	0.271064	0.633955	7.06248e-05	0.805621	0.692196	0.0570142	0.49398	0.465634	0.0143841	0.198215	0.00153111	0	0	21	32.6667	18	30	23	37	3	3	14123	Q6NZJ5	ENSMUST00000095909.9	chr16	91729369	91832353	102985	+	tss_body	UCSC
cg34492910_BC21	chr16	91792753	91792754	-	cg34492910	II						73669118		Both	FALSE	CG	0	0	0	0.752289	0.481225	0.271064	0.633955	7.06248e-05	0.805621	0.692196	0.0570142	0.49398	0.465634	0.0143841	0.198215	0.00153111	0	0	21	32.6667	18	30	23	37	3	3	14123	Q9Z0R4	ENSMUST00000056482.13	chr16	91729370	91871655	142286	+	tss_body	UCSC
cg34492910_BC21	chr16	91792753	91792754	-	cg34492910	II						73669118		Both	FALSE	CG	0	0	0	0.752289	0.481225	0.271064	0.633955	7.06248e-05	0.805621	0.692196	0.0570142	0.49398	0.465634	0.0143841	0.198215	0.00153111	0	0	21	32.6667	18	30	23	37	3	3	14123	E9Q3I8	ENSMUST00000113996.7	chr16	91729372	91871653	142282	+	tss_body	UCSC
cg34492910_BC21	chr16	91792753	91792754	-	cg34492910	II						73669118		Both	FALSE	CG	0	0	0	0.752289	0.481225	0.271064	0.633955	7.06248e-05	0.805621	0.692196	0.0570142	0.49398	0.465634	0.0143841	0.198215	0.00153111	0	0	21	32.6667	18	30	23	37	3	3	14123		ENSMUST00000131983.7	chr16	91729570	91793848	64279	+	tss_body	UCSC
cg34492910_BC21	chr16	91792753	91792754	-	cg34492910	II						73669118		Both	FALSE	CG	0	0	0	0.752289	0.481225	0.271064	0.633955	7.06248e-05	0.805621	0.692196	0.0570142	0.49398	0.465634	0.0143841	0.198215	0.00153111	0	0	21	32.6667	18	30	23	37	3	3	14123	E9Q3I9	ENSMUST00000113993.7	chr16	91729591	91870497	140907	+	tss_body	UCSC
cg34492910_BC21	chr16	91792753	91792754	-	cg34492910	II						73669118		Both	FALSE	CG	0	0	0	0.752289	0.481225	0.271064	0.633955	7.06248e-05	0.805621	0.692196	0.0570142	0.49398	0.465634	0.0143841	0.198215	0.00153111	0	0	21	32.6667	18	30	23	37	3	3	14123	A0A338P6L8	ENSMUST00000231535.1	chr16	91730233	91801573	71341	+	tss_body	UCSC
cg34492910_BC21	chr16	91792753	91792754	-	cg34492910	II						73669118		Both	FALSE	CG	0	0	0	0.752289	0.481225	0.271064	0.633955	7.06248e-05	0.805621	0.692196	0.0570142	0.49398	0.465634	0.0143841	0.198215	0.00153111	0	0	21	32.6667	18	30	23	37	3	3	14123	A0A338P6K7	ENSMUST00000231974.1	chr16	91756098	91803070	46973	+	tss_body	UCSC
cg34492910_BC21	chr16	91792753	91792754	-	cg34492910	II						73669118		Both	FALSE	CG	0	0	0	0.752289	0.481225	0.271064	0.633955	7.06248e-05	0.805621	0.692196	0.0570142	0.49398	0.465634	0.0143841	0.198215	0.00153111	0	0	21	32.6667	18	30	23	37	3	3	14123	D3Z6P4	ENSMUST00000135057.1	chr16	91782160	91818629	36470	+	tss_body	UCSC
cg34492910_BC21	chr16	91792753	91792754	-	cg34492910	II						73669118		Both	FALSE	CG	0	0	0	0.752289	0.481225	0.271064	0.633955	7.06248e-05	0.805621	0.692196	0.0570142	0.49398	0.465634	0.0143841	0.198215	0.00153111	0	0	21	32.6667	18	30	23	37	3	3	14123		ENSMUST00000133389.1	chr16	91784104	91828310	44207	+	tss_body	UCSC
cg35833688_TC21	chr18	64948079	64948080	+	cg35833688	II						38609238		Both	FALSE	CG	0	0	0	0.465369	0.194284	0.271085	1.21847	2.07087e-06	0.482452	0.453213	0.0152294	0.209912	0.179555	0.015198	0.243301	0.000166033	0	0	27.6667	23.3333	21	18	34	32	3	3	4089	Nedd4l	XM_006526373.3	chr18	64887682	65217817	330136	+	tss_body	NCBI
cg35833688_TC21	chr18	64948079	64948080	+	cg35833688	II						38609238		Both	FALSE	CG	0	0	0	0.465369	0.194284	0.271085	1.21847	2.07087e-06	0.482452	0.453213	0.0152294	0.209912	0.179555	0.015198	0.243301	0.000166033	0	0	27.6667	23.3333	21	18	34	32	3	3	4089	Nedd4l	XM_011247047.2	chr18	64887682	65217817	330136	+	tss_body	NCBI
cg35833688_TC21	chr18	64948079	64948080	+	cg35833688	II						38609238		Both	FALSE	CG	0	0	0	0.465369	0.194284	0.271085	1.21847	2.07087e-06	0.482452	0.453213	0.0152294	0.209912	0.179555	0.015198	0.243301	0.000166033	0	0	27.6667	23.3333	21	18	34	32	3	3	4089	Nedd4l	XM_011247044.2	chr18	64887682	65217817	330136	+	tss_body	NCBI
cg35833688_TC21	chr18	64948079	64948080	+	cg35833688	II						38609238		Both	FALSE	CG	0	0	0	0.465369	0.194284	0.271085	1.21847	2.07087e-06	0.482452	0.453213	0.0152294	0.209912	0.179555	0.015198	0.243301	0.000166033	0	0	27.6667	23.3333	21	18	34	32	3	3	4089	Nedd4l	NM_001114386.1	chr18	64887755	65217826	330072	+	tss_body	NCBI
cg35833688_TC21	chr18	64948079	64948080	+	cg35833688	II						38609238		Both	FALSE	CG	0	0	0	0.465369	0.194284	0.271085	1.21847	2.07087e-06	0.482452	0.453213	0.0152294	0.209912	0.179555	0.015198	0.243301	0.000166033	0	0	27.6667	23.3333	21	18	34	32	3	3	4089	Nedd4l	XM_006526374.3	chr18	64888181	65217817	329637	+	tss_body	NCBI
cg35833688_TC21	chr18	64948079	64948080	+	cg35833688	II						38609238		Both	FALSE	CG	0	0	0	0.465369	0.194284	0.271085	1.21847	2.07087e-06	0.482452	0.453213	0.0152294	0.209912	0.179555	0.015198	0.243301	0.000166033	0	0	27.6667	23.3333	21	18	34	32	3	3	4089	Nedd4l	XM_006526382.3	chr18	64888918	65217817	328900	+	tss_body	NCBI
cg35833688_TC21	chr18	64948079	64948080	+	cg35833688	II						38609238		Both	FALSE	CG	0	0	0	0.465369	0.194284	0.271085	1.21847	2.07087e-06	0.482452	0.453213	0.0152294	0.209912	0.179555	0.015198	0.243301	0.000166033	0	0	27.6667	23.3333	21	18	34	32	3	3	4089	Nedd4l	XM_006526376.3	chr18	64888986	65217817	328832	+	tss_body	NCBI
cg35833688_TC21	chr18	64948079	64948080	+	cg35833688	II						38609238		Both	FALSE	CG	0	0	0	0.465369	0.194284	0.271085	1.21847	2.07087e-06	0.482452	0.453213	0.0152294	0.209912	0.179555	0.015198	0.243301	0.000166033	0	0	27.6667	23.3333	21	18	34	32	3	3	4089	A0A494BAG2	ENSMUST00000235343.1	chr18	64887704	65213404	325701	+	tss_body	UCSC
cg35833688_TC21	chr18	64948079	64948080	+	cg35833688	II						38609238		Both	FALSE	CG	0	0	0	0.465369	0.194284	0.271085	1.21847	2.07087e-06	0.482452	0.453213	0.0152294	0.209912	0.179555	0.015198	0.243301	0.000166033	0	0	27.6667	23.3333	21	18	34	32	3	3	4089	A0A494B9F0	ENSMUST00000236209.1	chr18	64887831	65213185	325355	+	tss_body	UCSC
cg35833688_TC21	chr18	64948079	64948080	+	cg35833688	II						38609238		Both	FALSE	CG	0	0	0	0.465369	0.194284	0.271085	1.21847	2.07087e-06	0.482452	0.453213	0.0152294	0.209912	0.179555	0.015198	0.243301	0.000166033	0	0	27.6667	23.3333	21	18	34	32	3	3	4089		ENSMUST00000225057.2	chr18	64887847	65023899	136053	+	tss_body	UCSC
cg35833688_TC21	chr18	64948079	64948080	+	cg35833688	II						38609238		Both	FALSE	CG	0	0	0	0.465369	0.194284	0.271085	1.21847	2.07087e-06	0.482452	0.453213	0.0152294	0.209912	0.179555	0.015198	0.243301	0.000166033	0	0	27.6667	23.3333	21	18	34	32	3	3	4089	A0A494B953	ENSMUST00000236736.1	chr18	64887957	65214727	326771	+	tss_body	UCSC
cg35833688_TC21	chr18	64948079	64948080	+	cg35833688	II						38609238		Both	FALSE	CG	0	0	0	0.465369	0.194284	0.271085	1.21847	2.07087e-06	0.482452	0.453213	0.0152294	0.209912	0.179555	0.015198	0.243301	0.000166033	0	0	27.6667	23.3333	21	18	34	32	3	3	4089	A0A494BA39	ENSMUST00000235743.1	chr18	64888047	65213184	325138	+	tss_body	UCSC
cg35833688_TC21	chr18	64948079	64948080	+	cg35833688	II						38609238		Both	FALSE	CG	0	0	0	0.465369	0.194284	0.271085	1.21847	2.07087e-06	0.482452	0.453213	0.0152294	0.209912	0.179555	0.015198	0.243301	0.000166033	0	0	27.6667	23.3333	21	18	34	32	3	3	4089	A0A286YCR1	ENSMUST00000225261.2	chr18	64888928	65161545	272618	+	tss_body	UCSC
cg35833688_TC21	chr18	64948079	64948080	+	cg35833688	II						38609238		Both	FALSE	CG	0	0	0	0.465369	0.194284	0.271085	1.21847	2.07087e-06	0.482452	0.453213	0.0152294	0.209912	0.179555	0.015198	0.243301	0.000166033	0	0	27.6667	23.3333	21	18	34	32	3	3	4089		ENSMUST00000236929.1	chr18	64888989	65074769	185781	+	tss_body	UCSC
cg35833688_TC21	chr18	64948079	64948080	+	cg35833688	II						38609238		Both	FALSE	CG	0	0	0	0.465369	0.194284	0.271085	1.21847	2.07087e-06	0.482452	0.453213	0.0152294	0.209912	0.179555	0.015198	0.243301	0.000166033	0	0	27.6667	23.3333	21	18	34	32	3	3	4089	A0A286YDV4	ENSMUST00000224385.2	chr18	64888990	65161536	272547	+	tss_body	UCSC
cg35833688_TC21	chr18	64948079	64948080	+	cg35833688	II						38609238		Both	FALSE	CG	0	0	0	0.465369	0.194284	0.271085	1.21847	2.07087e-06	0.482452	0.453213	0.0152294	0.209912	0.179555	0.015198	0.243301	0.000166033	0	0	27.6667	23.3333	21	18	34	32	3	3	4089		ENSMUST00000223959.1	chr18	64889014	65106546	217533	+	tss_body	UCSC
cg35833688_TC21	chr18	64948079	64948080	+	cg35833688	II						38609238		Both	FALSE	CG	0	0	0	0.465369	0.194284	0.271085	1.21847	2.07087e-06	0.482452	0.453213	0.0152294	0.209912	0.179555	0.015198	0.243301	0.000166033	0	0	27.6667	23.3333	21	18	34	32	3	3	4089	E9PXB7	ENSMUST00000163516.8	chr18	64889028	65217828	328801	+	tss_body	UCSC
cg35833688_TC21	chr18	64948079	64948080	+	cg35833688	II						38609238		Both	FALSE	CG	0	0	0	0.465369	0.194284	0.271085	1.21847	2.07087e-06	0.482452	0.453213	0.0152294	0.209912	0.179555	0.015198	0.243301	0.000166033	0	0	27.6667	23.3333	21	18	34	32	3	3	4089	G3X9H8	ENSMUST00000237384.1	chr18	64890492	65213317	322826	+	tss_body	UCSC
cg35833688_TC21	chr18	64948079	64948080	+	cg35833688	II						38609238		Both	FALSE	CG	0	0	0	0.465369	0.194284	0.271085	1.21847	2.07087e-06	0.482452	0.453213	0.0152294	0.209912	0.179555	0.015198	0.243301	0.000166033	0	0	27.6667	23.3333	21	18	34	32	3	3	4089	A0A494BAX0	ENSMUST00000236898.1	chr18	64921116	65212886	291771	+	tss_body	UCSC
cg35833688_TC21	chr18	64948079	64948080	+	cg35833688	II						38609238		Both	FALSE	CG	0	0	0	0.465369	0.194284	0.271085	1.21847	2.07087e-06	0.482452	0.453213	0.0152294	0.209912	0.179555	0.015198	0.243301	0.000166033	0	0	27.6667	23.3333	21	18	34	32	3	3	4089	Q8CFI0	ENSMUST00000237410.1	chr18	64921116	65212886	291771	+	tss_body	UCSC
cg35833688_TC21	chr18	64948079	64948080	+	cg35833688	II						38609238		Both	FALSE	CG	0	0	0	0.465369	0.194284	0.271085	1.21847	2.07087e-06	0.482452	0.453213	0.0152294	0.209912	0.179555	0.015198	0.243301	0.000166033	0	0	27.6667	23.3333	21	18	34	32	3	3	4089		ENSMUST00000224516.1	chr18	64921128	65080728	159601	+	tss_body	UCSC
cg40050686_TC21	chr3	95314699	95314700	+	cg40050686	II			chr3:95315012-95315693			87697591		Both	FALSE	CG	0	0	0	0.4067	0.135582	0.271117	1.51717	2.89987e-06	0.437492	0.371859	0.0330036	0.150071	0.116246	0.0174257	0.221788	0.000199229	0	0	24.6667	28.6667	20	25	34	31	3	3	4088	Anxa9	XM_011240235.1	chr3	95296295	95314891	18597	-	tss_body	NCBI
cg40050686_TC21	chr3	95314699	95314700	+	cg40050686	II			chr3:95315012-95315693			87697591		Both	FALSE	CG	0	0	0	0.4067	0.135582	0.271117	1.51717	2.89987e-06	0.437492	0.371859	0.0330036	0.150071	0.116246	0.0174257	0.221788	0.000199229	0	0	24.6667	28.6667	20	25	34	31	3	3	4088	Cers2	NM_029789.2	chr3	95313689	95314989	1301	+	tss_1500	NCBI
cg40050686_TC21	chr3	95314699	95314700	+	cg40050686	II			chr3:95315012-95315693			87697591		Both	FALSE	CG	0	0	0	0.4067	0.135582	0.271117	1.51717	2.89987e-06	0.437492	0.371859	0.0330036	0.150071	0.116246	0.0174257	0.221788	0.000199229	0	0	24.6667	28.6667	20	25	34	31	3	3	4088	Cers2	XM_006502260.1	chr3	95314604	95314804	201	+	tss_200	NCBI
cg40050686_TC21	chr3	95314699	95314700	+	cg40050686	II			chr3:95315012-95315693			87697591		Both	FALSE	CG	0	0	0	0.4067	0.135582	0.271117	1.51717	2.89987e-06	0.437492	0.371859	0.0330036	0.150071	0.116246	0.0174257	0.221788	0.000199229	0	0	24.6667	28.6667	20	25	34	31	3	3	4088		ENSMUST00000198947.1	chr3	95307075	95315068	7994	-	tss_body	UCSC
cg40050686_TC21	chr3	95314699	95314700	+	cg40050686	II			chr3:95315012-95315693			87697591		Both	FALSE	CG	0	0	0	0.4067	0.135582	0.271117	1.51717	2.89987e-06	0.437492	0.371859	0.0330036	0.150071	0.116246	0.0174257	0.221788	0.000199229	0	0	24.6667	28.6667	20	25	34	31	3	3	4088		ENSMUST00000098867.3	chr3	95307671	95315117	7447	-	tss_body	UCSC
cg40050686_TC21	chr3	95314699	95314700	+	cg40050686	II			chr3:95315012-95315693			87697591		Both	FALSE	CG	0	0	0	0.4067	0.135582	0.271117	1.51717	2.89987e-06	0.437492	0.371859	0.0330036	0.150071	0.116246	0.0174257	0.221788	0.000199229	0	0	24.6667	28.6667	20	25	34	31	3	3	4088		ENSMUST00000176569.2	chr3	95311377	95315127	3751	-	tss_body	UCSC
cg40050686_TC21	chr3	95314699	95314700	+	cg40050686	II			chr3:95315012-95315693			87697591		Both	FALSE	CG	0	0	0	0.4067	0.135582	0.271117	1.51717	2.89987e-06	0.437492	0.371859	0.0330036	0.150071	0.116246	0.0174257	0.221788	0.000199229	0	0	24.6667	28.6667	20	25	34	31	3	3	4088	chr3-95315012-95315693		chr3	95313012	95315012	2001	*	NShore	UCSC
cg40050686_TC21	chr3	95314699	95314700	+	cg40050686	II			chr3:95315012-95315693			87697591		Both	FALSE	CG	0	0	0	0.4067	0.135582	0.271117	1.51717	2.89987e-06	0.437492	0.371859	0.0330036	0.150071	0.116246	0.0174257	0.221788	0.000199229	0	0	24.6667	28.6667	20	25	34	31	3	3	4088	Q924Z4	ENSMUST00000015858.11	chr3	95313583	95314883	1301	+	tss_1500	UCSC
cg40050686_TC21	chr3	95314699	95314700	+	cg40050686	II			chr3:95315012-95315693			87697591		Both	FALSE	CG	0	0	0	0.4067	0.135582	0.271117	1.51717	2.89987e-06	0.437492	0.371859	0.0330036	0.150071	0.116246	0.0174257	0.221788	0.000199229	0	0	24.6667	28.6667	20	25	34	31	3	3	4088		ENSMUST00000133748.1	chr3	95313746	95315046	1301	+	tss_1500	UCSC
cg40050686_TC21	chr3	95314699	95314700	+	cg40050686	II			chr3:95315012-95315693			87697591		Both	FALSE	CG	0	0	0	0.4067	0.135582	0.271117	1.51717	2.89987e-06	0.437492	0.371859	0.0330036	0.150071	0.116246	0.0174257	0.221788	0.000199229	0	0	24.6667	28.6667	20	25	34	31	3	3	4088		ENSMUST00000154055.7	chr3	95313766	95315066	1301	+	tss_1500	UCSC
cg40050686_TC21	chr3	95314699	95314700	+	cg40050686	II			chr3:95315012-95315693			87697591		Both	FALSE	CG	0	0	0	0.4067	0.135582	0.271117	1.51717	2.89987e-06	0.437492	0.371859	0.0330036	0.150071	0.116246	0.0174257	0.221788	0.000199229	0	0	24.6667	28.6667	20	25	34	31	3	3	4088	D3YTM0	ENSMUST00000129267.7	chr3	95314590	95314790	201	+	tss_200	UCSC
cg47373717_TC21	chr9	120869946	120869947	+	cg47373717	II						72707397		Both	FALSE	CG	0	0	0	0.883837	0.612719	0.271118	0.521431	1.03482e-06	0.897838	0.87481	0.0122935	0.633587	0.580657	0.0281847	0.241223	0.000116968	0	0	25.3333	27	21	20	33	31	3	3	18914	Gm34425	XR_380009.2	chr9	120869760	120869960	201	+	tss_200	NCBI
cg47373717_TC21	chr9	120869946	120869947	+	cg47373717	II						72707397		Both	FALSE	CG	0	0	0	0.883837	0.612719	0.271118	0.521431	1.03482e-06	0.897838	0.87481	0.0122935	0.633587	0.580657	0.0281847	0.241223	0.000116968	0	0	25.3333	27	21	20	33	31	3	3	18914		ENSMUST00000216269.1	chr9	120869159	120873860	4702	+	tss_body	UCSC
cg47373717_TC21	chr9	120869946	120869947	+	cg47373717	II						72707397		Both	FALSE	CG	0	0	0	0.883837	0.612719	0.271118	0.521431	1.03482e-06	0.897838	0.87481	0.0122935	0.633587	0.580657	0.0281847	0.241223	0.000116968	0	0	25.3333	27	21	20	33	31	3	3	18914		ENSMUST00000217259.1	chr9	120869945	120872545	2601	+	tss_body	UCSC
cg43883727_BC11	chr6	116073030	116073031	-	cg43883727	I						40726426	46793256	Red	FALSE	CG	0	0	0	0.598614	0.327485	0.271129	0.850705	1.58018e-05	0.60549	0.589919	0.00794307	0.367163	0.287681	0.0397413	0.222756	0.00055785	0	0	25	21	22	20	28	22	3	3	8415	Tmcc1	XM_006506311.3	chr6	116018610	116075586	56977	-	tss_body	NCBI
cg43883727_BC11	chr6	116073030	116073031	-	cg43883727	I						40726426	46793256	Red	FALSE	CG	0	0	0	0.598614	0.327485	0.271129	0.850705	1.58018e-05	0.60549	0.589919	0.00794307	0.367163	0.287681	0.0397413	0.222756	0.00055785	0	0	25	21	22	20	28	22	3	3	8415	Tmcc1	XM_006506312.3	chr6	116018610	116083474	64865	-	tss_body	NCBI
cg43883727_BC11	chr6	116073030	116073031	-	cg43883727	I						40726426	46793256	Red	FALSE	CG	0	0	0	0.598614	0.327485	0.271129	0.850705	1.58018e-05	0.60549	0.589919	0.00794307	0.367163	0.287681	0.0397413	0.222756	0.00055785	0	0	25	21	22	20	28	22	3	3	8415	Tmcc1	XM_006506310.1	chr6	116018610	116133903	115294	-	tss_body	NCBI
cg43883727_BC11	chr6	116073030	116073031	-	cg43883727	I						40726426	46793256	Red	FALSE	CG	0	0	0	0.598614	0.327485	0.271129	0.850705	1.58018e-05	0.60549	0.589919	0.00794307	0.367163	0.287681	0.0397413	0.222756	0.00055785	0	0	25	21	22	20	28	22	3	3	8415	Tmcc1	XM_017321657.1	chr6	116018610	116134453	115844	-	tss_body	NCBI
cg43883727_BC11	chr6	116073030	116073031	-	cg43883727	I						40726426	46793256	Red	FALSE	CG	0	0	0	0.598614	0.327485	0.271129	0.850705	1.58018e-05	0.60549	0.589919	0.00794307	0.367163	0.287681	0.0397413	0.222756	0.00055785	0	0	25	21	22	20	28	22	3	3	8415	Tmcc1	XM_006506315.1	chr6	116018610	116193373	174764	-	tss_body	NCBI
cg43883727_BC11	chr6	116073030	116073031	-	cg43883727	I						40726426	46793256	Red	FALSE	CG	0	0	0	0.598614	0.327485	0.271129	0.850705	1.58018e-05	0.60549	0.589919	0.00794307	0.367163	0.287681	0.0397413	0.222756	0.00055785	0	0	25	21	22	20	28	22	3	3	8415	Tmcc1	XM_006506308.2	chr6	116018610	116193373	174764	-	tss_body	NCBI
cg43883727_BC11	chr6	116073030	116073031	-	cg43883727	I						40726426	46793256	Red	FALSE	CG	0	0	0	0.598614	0.327485	0.271129	0.850705	1.58018e-05	0.60549	0.589919	0.00794307	0.367163	0.287681	0.0397413	0.222756	0.00055785	0	0	25	21	22	20	28	22	3	3	8415	Tmcc1	XM_006506309.1	chr6	116018610	116193373	174764	-	tss_body	NCBI
cg43883727_BC11	chr6	116073030	116073031	-	cg43883727	I						40726426	46793256	Red	FALSE	CG	0	0	0	0.598614	0.327485	0.271129	0.850705	1.58018e-05	0.60549	0.589919	0.00794307	0.367163	0.287681	0.0397413	0.222756	0.00055785	0	0	25	21	22	20	28	22	3	3	8415	Tmcc1	NM_177412.1	chr6	116018617	116193374	174758	-	tss_body	NCBI
cg43883727_BC11	chr6	116073030	116073031	-	cg43883727	I						40726426	46793256	Red	FALSE	CG	0	0	0	0.598614	0.327485	0.271129	0.850705	1.58018e-05	0.60549	0.589919	0.00794307	0.367163	0.287681	0.0397413	0.222756	0.00055785	0	0	25	21	22	20	28	22	3	3	8415	Q69ZZ6	ENSMUST00000088896.9	chr6	116018610	116193486	174877	-	tss_body	UCSC
cg43883727_BC11	chr6	116073030	116073031	-	cg43883727	I						40726426	46793256	Red	FALSE	CG	0	0	0	0.598614	0.327485	0.271129	0.850705	1.58018e-05	0.60549	0.589919	0.00794307	0.367163	0.287681	0.0397413	0.222756	0.00055785	0	0	25	21	22	20	28	22	3	3	8415	Q69ZZ6	ENSMUST00000204353.2	chr6	116021169	116107859	86691	-	tss_body	UCSC
cg43883727_BC11	chr6	116073030	116073031	-	cg43883727	I						40726426	46793256	Red	FALSE	CG	0	0	0	0.598614	0.327485	0.271129	0.850705	1.58018e-05	0.60549	0.589919	0.00794307	0.367163	0.287681	0.0397413	0.222756	0.00055785	0	0	25	21	22	20	28	22	3	3	8415	F8WJ98	ENSMUST00000032222.15	chr6	116021343	116134320	112978	-	tss_body	UCSC
cg43883727_BC11	chr6	116073030	116073031	-	cg43883727	I						40726426	46793256	Red	FALSE	CG	0	0	0	0.598614	0.327485	0.271129	0.850705	1.58018e-05	0.60549	0.589919	0.00794307	0.367163	0.287681	0.0397413	0.222756	0.00055785	0	0	25	21	22	20	28	22	3	3	8415	G3UXR4	ENSMUST00000173110.1	chr6	116021617	116134430	112814	-	tss_body	UCSC
cg43883727_BC11	chr6	116073030	116073031	-	cg43883727	I						40726426	46793256	Red	FALSE	CG	0	0	0	0.598614	0.327485	0.271129	0.850705	1.58018e-05	0.60549	0.589919	0.00794307	0.367163	0.287681	0.0397413	0.222756	0.00055785	0	0	25	21	22	20	28	22	3	3	8415	A0A0N4SWB9	ENSMUST00000173548.2	chr6	116021995	116073156	51162	-	tss_body	UCSC
cg43883727_BC11	chr6	116073030	116073031	-	cg43883727	I						40726426	46793256	Red	FALSE	CG	0	0	0	0.598614	0.327485	0.271129	0.850705	1.58018e-05	0.60549	0.589919	0.00794307	0.367163	0.287681	0.0397413	0.222756	0.00055785	0	0	25	21	22	20	28	22	3	3	8415	G3UZ99	ENSMUST00000172909.1	chr6	116043767	116133903	90137	-	tss_body	UCSC
cg37033211_TC11	chr1	67017282	67017283	+	cg37033211	I						41783227	57639292	Red	FALSE	CG	0	0	0	0.897039	0.625903	0.271137	0.512359	7.89475e-07	0.912915	0.883812	0.0147311	0.637504	0.606792	0.0166768	0.246307	0.000102417	0	0	26	20.3333	22	18	29	24	3	3	19365	Lancl1	NM_001190984.1	chr1	67000516	67038834	38319	-	tss_body	NCBI
cg37033211_TC11	chr1	67017282	67017283	+	cg37033211	I						41783227	57639292	Red	FALSE	CG	0	0	0	0.897039	0.625903	0.271137	0.512359	7.89475e-07	0.912915	0.883812	0.0147311	0.637504	0.606792	0.0166768	0.246307	0.000102417	0	0	26	20.3333	22	18	29	24	3	3	19365	Lancl1	NM_001190985.1	chr1	67000516	67038872	38357	-	tss_body	NCBI
cg37033211_TC11	chr1	67017282	67017283	+	cg37033211	I						41783227	57639292	Red	FALSE	CG	0	0	0	0.897039	0.625903	0.271137	0.512359	7.89475e-07	0.912915	0.883812	0.0147311	0.637504	0.606792	0.0166768	0.246307	0.000102417	0	0	26	20.3333	22	18	29	24	3	3	19365	Lancl1	NM_021295.3	chr1	67000516	67038872	38357	-	tss_body	NCBI
cg37033211_TC11	chr1	67017282	67017283	+	cg37033211	I						41783227	57639292	Red	FALSE	CG	0	0	0	0.897039	0.625903	0.271137	0.512359	7.89475e-07	0.912915	0.883812	0.0147311	0.637504	0.606792	0.0166768	0.246307	0.000102417	0	0	26	20.3333	22	18	29	24	3	3	19365	Lancl1	XM_011238435.2	chr1	67000516	67038889	38374	-	tss_body	NCBI
cg37033211_TC11	chr1	67017282	67017283	+	cg37033211	I						41783227	57639292	Red	FALSE	CG	0	0	0	0.897039	0.625903	0.271137	0.512359	7.89475e-07	0.912915	0.883812	0.0147311	0.637504	0.606792	0.0166768	0.246307	0.000102417	0	0	26	20.3333	22	18	29	24	3	3	19365	O89112	ENSMUST00000027149.11	chr1	67000516	67038865	38350	-	tss_body	UCSC
cg37033211_TC11	chr1	67017282	67017283	+	cg37033211	I						41783227	57639292	Red	FALSE	CG	0	0	0	0.897039	0.625903	0.271137	0.512359	7.89475e-07	0.912915	0.883812	0.0147311	0.637504	0.606792	0.0166768	0.246307	0.000102417	0	0	26	20.3333	22	18	29	24	3	3	19365	O89112	ENSMUST00000113979.9	chr1	67000516	67038872	38357	-	tss_body	UCSC
cg37033211_TC11	chr1	67017282	67017283	+	cg37033211	I						41783227	57639292	Red	FALSE	CG	0	0	0	0.897039	0.625903	0.271137	0.512359	7.89475e-07	0.912915	0.883812	0.0147311	0.637504	0.606792	0.0166768	0.246307	0.000102417	0	0	26	20.3333	22	18	29	24	3	3	19365	O89112	ENSMUST00000119559.7	chr1	67003374	67038834	35461	-	tss_body	UCSC
cg37033211_TC11	chr1	67017282	67017283	+	cg37033211	I						41783227	57639292	Red	FALSE	CG	0	0	0	0.897039	0.625903	0.271137	0.512359	7.89475e-07	0.912915	0.883812	0.0147311	0.637504	0.606792	0.0166768	0.246307	0.000102417	0	0	26	20.3333	22	18	29	24	3	3	19365		ENSMUST00000133508.1	chr1	67007017	67021065	14049	-	tss_body	UCSC
cg37033211_TC11	chr1	67017282	67017283	+	cg37033211	I						41783227	57639292	Red	FALSE	CG	0	0	0	0.897039	0.625903	0.271137	0.512359	7.89475e-07	0.912915	0.883812	0.0147311	0.637504	0.606792	0.0166768	0.246307	0.000102417	0	0	26	20.3333	22	18	29	24	3	3	19365	B2KGR2	ENSMUST00000149996.1	chr1	67009932	67038834	28903	-	tss_body	UCSC
cg40107767_BC21	chr3	101300318	101300319	-	cg40107767	II						95717242		Both	FALSE	CG	0	0	0	0.378624	0.107474	0.27115	1.72603	1.61726e-05	0.386591	0.374157	0.00691647	0.141903	0.0736816	0.034115	0.232254	0.000567054	0	0	16	21.3333	12	18	19	25	3	3	7052
cg34494515_BC21	chr16	91904359	91904360	-	cg34494515	II						67623129		Both	FALSE	CG	0	0	0	0.541242	0.270078	0.271164	0.976858	4.05323e-05	0.578522	0.495653	0.0420549	0.311571	0.23354	0.0392504	0.184082	0.00103985	0	0	21.3333	24.3333	16	22	28	28	3	3	9638	Itsn1	XM_006522934.3	chr16	91729352	91920591	191240	+	tss_body	NCBI
cg34494515_BC21	chr16	91904359	91904360	-	cg34494515	II						67623129		Both	FALSE	CG	0	0	0	0.541242	0.270078	0.271164	0.976858	4.05323e-05	0.578522	0.495653	0.0420549	0.311571	0.23354	0.0392504	0.184082	0.00103985	0	0	21.3333	24.3333	16	22	28	28	3	3	9638	Itsn1	NM_010587.2	chr16	91729370	91920579	191210	+	tss_body	NCBI
cg34494515_BC21	chr16	91904359	91904360	-	cg34494515	II						67623129		Both	FALSE	CG	0	0	0	0.541242	0.270078	0.271164	0.976858	4.05323e-05	0.578522	0.495653	0.0420549	0.311571	0.23354	0.0392504	0.184082	0.00103985	0	0	21.3333	24.3333	16	22	28	28	3	3	9638	Itsn1	XM_006522936.2	chr16	91730108	91920591	190484	+	tss_body	NCBI
cg34494515_BC21	chr16	91904359	91904360	-	cg34494515	II						67623129		Both	FALSE	CG	0	0	0	0.541242	0.270078	0.271164	0.976858	4.05323e-05	0.578522	0.495653	0.0420549	0.311571	0.23354	0.0392504	0.184082	0.00103985	0	0	21.3333	24.3333	16	22	28	28	3	3	9638	Itsn1	XM_006522933.2	chr16	91730108	91920591	190484	+	tss_body	NCBI
cg34494515_BC21	chr16	91904359	91904360	-	cg34494515	II						67623129		Both	FALSE	CG	0	0	0	0.541242	0.270078	0.271164	0.976858	4.05323e-05	0.578522	0.495653	0.0420549	0.311571	0.23354	0.0392504	0.184082	0.00103985	0	0	21.3333	24.3333	16	22	28	28	3	3	9638	Itsn1	XM_006522935.2	chr16	91730108	91920591	190484	+	tss_body	NCBI
cg34494515_BC21	chr16	91904359	91904360	-	cg34494515	II						67623129		Both	FALSE	CG	0	0	0	0.541242	0.270078	0.271164	0.976858	4.05323e-05	0.578522	0.495653	0.0420549	0.311571	0.23354	0.0392504	0.184082	0.00103985	0	0	21.3333	24.3333	16	22	28	28	3	3	9638	Itsn1	XM_006522931.2	chr16	91730113	91920591	190479	+	tss_body	NCBI
cg34494515_BC21	chr16	91904359	91904360	-	cg34494515	II						67623129		Both	FALSE	CG	0	0	0	0.541242	0.270078	0.271164	0.976858	4.05323e-05	0.578522	0.495653	0.0420549	0.311571	0.23354	0.0392504	0.184082	0.00103985	0	0	21.3333	24.3333	16	22	28	28	3	3	9638	Itsn1	XM_006522932.3	chr16	91747253	91920591	173339	+	tss_body	NCBI
cg34494515_BC21	chr16	91904359	91904360	-	cg34494515	II						67623129		Both	FALSE	CG	0	0	0	0.541242	0.270078	0.271164	0.976858	4.05323e-05	0.578522	0.495653	0.0420549	0.311571	0.23354	0.0392504	0.184082	0.00103985	0	0	21.3333	24.3333	16	22	28	28	3	3	9638	Itsn1	XM_006522937.3	chr16	91803273	91920591	117319	+	tss_body	NCBI
cg34494515_BC21	chr16	91904359	91904360	-	cg34494515	II						67623129		Both	FALSE	CG	0	0	0	0.541242	0.270078	0.271164	0.976858	4.05323e-05	0.578522	0.495653	0.0420549	0.311571	0.23354	0.0392504	0.184082	0.00103985	0	0	21.3333	24.3333	16	22	28	28	3	3	9638	F7D3P8	ENSMUST00000159295.7	chr16	91684397	91926982	242586	-	tss_body	UCSC
cg34494515_BC21	chr16	91904359	91904360	-	cg34494515	II						67623129		Both	FALSE	CG	0	0	0	0.541242	0.270078	0.271164	0.976858	4.05323e-05	0.578522	0.495653	0.0420549	0.311571	0.23354	0.0392504	0.184082	0.00103985	0	0	21.3333	24.3333	16	22	28	28	3	3	9638	E9Q0N0	ENSMUST00000064797.11	chr16	91729352	91913988	184637	+	tss_body	UCSC
cg34494515_BC21	chr16	91904359	91904360	-	cg34494515	II						67623129		Both	FALSE	CG	0	0	0	0.541242	0.270078	0.271164	0.976858	4.05323e-05	0.578522	0.495653	0.0420549	0.311571	0.23354	0.0392504	0.184082	0.00103985	0	0	21.3333	24.3333	16	22	28	28	3	3	9638	Q9Z0R4	ENSMUST00000114002.8	chr16	91729352	91920597	191246	+	tss_body	UCSC
cg34494515_BC21	chr16	91904359	91904360	-	cg34494515	II						67623129		Both	FALSE	CG	0	0	0	0.541242	0.270078	0.271164	0.976858	4.05323e-05	0.578522	0.495653	0.0420549	0.311571	0.23354	0.0392504	0.184082	0.00103985	0	0	21.3333	24.3333	16	22	28	28	3	3	9638	F6U8U1	ENSMUST00000125052.7	chr16	91887445	91909272	21828	+	tss_body	UCSC
cg34494515_BC21	chr16	91904359	91904360	-	cg34494515	II						67623129		Both	FALSE	CG	0	0	0	0.541242	0.270078	0.271164	0.976858	4.05323e-05	0.578522	0.495653	0.0420549	0.311571	0.23354	0.0392504	0.184082	0.00103985	0	0	21.3333	24.3333	16	22	28	28	3	3	9638	F6ZX53	ENSMUST00000131739.1	chr16	91899508	91909295	9788	+	tss_body	UCSC
cg34494515_BC21	chr16	91904359	91904360	-	cg34494515	II						67623129		Both	FALSE	CG	0	0	0	0.541242	0.270078	0.271164	0.976858	4.05323e-05	0.578522	0.495653	0.0420549	0.311571	0.23354	0.0392504	0.184082	0.00103985	0	0	21.3333	24.3333	16	22	28	28	3	3	9638	F6TCC6	ENSMUST00000141625.1	chr16	91899510	91909272	9763	+	tss_body	UCSC
cg34494515_BC21	chr16	91904359	91904360	-	cg34494515	II						67623129		Both	FALSE	CG	0	0	0	0.541242	0.270078	0.271164	0.976858	4.05323e-05	0.578522	0.495653	0.0420549	0.311571	0.23354	0.0392504	0.184082	0.00103985	0	0	21.3333	24.3333	16	22	28	28	3	3	9638	A0A338P7I4	ENSMUST00000231852.1	chr16	91904028	91912336	8309	+	tss_body	UCSC
cg34494515_BC21	chr16	91904359	91904360	-	cg34494515	II						67623129		Both	FALSE	CG	0	0	0	0.541242	0.270078	0.271164	0.976858	4.05323e-05	0.578522	0.495653	0.0420549	0.311571	0.23354	0.0392504	0.184082	0.00103985	0	0	21.3333	24.3333	16	22	28	28	3	3	9638		ENSMUST00000232198.1	chr16	91904062	91912200	8139	+	tss_body	UCSC
cg34494515_BC21	chr16	91904359	91904360	-	cg34494515	II						67623129		Both	FALSE	CG	0	0	0	0.541242	0.270078	0.271164	0.976858	4.05323e-05	0.578522	0.495653	0.0420549	0.311571	0.23354	0.0392504	0.184082	0.00103985	0	0	21.3333	24.3333	16	22	28	28	3	3	9638	A0A338P7I4	ENSMUST00000231735.1	chr16	91904070	91912336	8267	+	tss_body	UCSC
cg36785974_TC21	chr1	34290372	34290373	+	cg36785974	II						42766298		Both	FALSE	CG	0	0	0	0.86594	0.594749	0.271191	0.534495	1.44224e-06	0.885933	0.850693	0.0180931	0.605712	0.588404	0.00953328	0.244981	0.000138275	0	0	21.3333	24.3333	15	21	28	30	3	3	18239	Dst	XM_017314722.1	chr1	33908212	34307826	399615	+	tss_body	NCBI
cg36785974_TC21	chr1	34290372	34290373	+	cg36785974	II						42766298		Both	FALSE	CG	0	0	0	0.86594	0.594749	0.271191	0.534495	1.44224e-06	0.885933	0.850693	0.0180931	0.605712	0.588404	0.00953328	0.244981	0.000138275	0	0	21.3333	24.3333	15	21	28	30	3	3	18239	Dst	XM_017314676.1	chr1	33908212	34308656	400445	+	tss_body	NCBI
cg36785974_TC21	chr1	34290372	34290373	+	cg36785974	II						42766298		Both	FALSE	CG	0	0	0	0.86594	0.594749	0.271191	0.534495	1.44224e-06	0.885933	0.850693	0.0180931	0.605712	0.588404	0.00953328	0.244981	0.000138275	0	0	21.3333	24.3333	15	21	28	30	3	3	18239	Dst	XM_017314665.1	chr1	33908213	34307826	399614	+	tss_body	NCBI
cg36785974_TC21	chr1	34290372	34290373	+	cg36785974	II						42766298		Both	FALSE	CG	0	0	0	0.86594	0.594749	0.271191	0.534495	1.44224e-06	0.885933	0.850693	0.0180931	0.605712	0.588404	0.00953328	0.244981	0.000138275	0	0	21.3333	24.3333	15	21	28	30	3	3	18239	Dst	XM_006495691.3	chr1	33908213	34308656	400444	+	tss_body	NCBI
cg36785974_TC21	chr1	34290372	34290373	+	cg36785974	II						42766298		Both	FALSE	CG	0	0	0	0.86594	0.594749	0.271191	0.534495	1.44224e-06	0.885933	0.850693	0.0180931	0.605712	0.588404	0.00953328	0.244981	0.000138275	0	0	21.3333	24.3333	15	21	28	30	3	3	18239	Dst	XM_006495690.3	chr1	33908213	34308656	400444	+	tss_body	NCBI
cg36785974_TC21	chr1	34290372	34290373	+	cg36785974	II						42766298		Both	FALSE	CG	0	0	0	0.86594	0.594749	0.271191	0.534495	1.44224e-06	0.885933	0.850693	0.0180931	0.605712	0.588404	0.00953328	0.244981	0.000138275	0	0	21.3333	24.3333	15	21	28	30	3	3	18239	Dst	XM_006495666.3	chr1	33908213	34308656	400444	+	tss_body	NCBI
cg36785974_TC21	chr1	34290372	34290373	+	cg36785974	II						42766298		Both	FALSE	CG	0	0	0	0.86594	0.594749	0.271191	0.534495	1.44224e-06	0.885933	0.850693	0.0180931	0.605712	0.588404	0.00953328	0.244981	0.000138275	0	0	21.3333	24.3333	15	21	28	30	3	3	18239	Dst	XM_017314706.1	chr1	33908213	34308656	400444	+	tss_body	NCBI
cg36785974_TC21	chr1	34290372	34290373	+	cg36785974	II						42766298		Both	FALSE	CG	0	0	0	0.86594	0.594749	0.271191	0.534495	1.44224e-06	0.885933	0.850693	0.0180931	0.605712	0.588404	0.00953328	0.244981	0.000138275	0	0	21.3333	24.3333	15	21	28	30	3	3	18239	Dst	XM_017314689.1	chr1	33908213	34308656	400444	+	tss_body	NCBI
cg36785974_TC21	chr1	34290372	34290373	+	cg36785974	II						42766298		Both	FALSE	CG	0	0	0	0.86594	0.594749	0.271191	0.534495	1.44224e-06	0.885933	0.850693	0.0180931	0.605712	0.588404	0.00953328	0.244981	0.000138275	0	0	21.3333	24.3333	15	21	28	30	3	3	18239	Dst	XM_017314635.1	chr1	33908213	34308656	400444	+	tss_body	NCBI
cg36785974_TC21	chr1	34290372	34290373	+	cg36785974	II						42766298		Both	FALSE	CG	0	0	0	0.86594	0.594749	0.271191	0.534495	1.44224e-06	0.885933	0.850693	0.0180931	0.605712	0.588404	0.00953328	0.244981	0.000138275	0	0	21.3333	24.3333	15	21	28	30	3	3	18239	Dst	XM_017314687.1	chr1	33908213	34308656	400444	+	tss_body	NCBI
cg36785974_TC21	chr1	34290372	34290373	+	cg36785974	II						42766298		Both	FALSE	CG	0	0	0	0.86594	0.594749	0.271191	0.534495	1.44224e-06	0.885933	0.850693	0.0180931	0.605712	0.588404	0.00953328	0.244981	0.000138275	0	0	21.3333	24.3333	15	21	28	30	3	3	18239	Dst	XM_017314651.1	chr1	33908213	34308656	400444	+	tss_body	NCBI
cg36785974_TC21	chr1	34290372	34290373	+	cg36785974	II						42766298		Both	FALSE	CG	0	0	0	0.86594	0.594749	0.271191	0.534495	1.44224e-06	0.885933	0.850693	0.0180931	0.605712	0.588404	0.00953328	0.244981	0.000138275	0	0	21.3333	24.3333	15	21	28	30	3	3	18239	Dst	XM_017314621.1	chr1	33908213	34308656	400444	+	tss_body	NCBI
cg36785974_TC21	chr1	34290372	34290373	+	cg36785974	II						42766298		Both	FALSE	CG	0	0	0	0.86594	0.594749	0.271191	0.534495	1.44224e-06	0.885933	0.850693	0.0180931	0.605712	0.588404	0.00953328	0.244981	0.000138275	0	0	21.3333	24.3333	15	21	28	30	3	3	18239	Dst	XM_017314811.1	chr1	33908220	34307826	399607	+	tss_body	NCBI
cg36785974_TC21	chr1	34290372	34290373	+	cg36785974	II						42766298		Both	FALSE	CG	0	0	0	0.86594	0.594749	0.271191	0.534495	1.44224e-06	0.885933	0.850693	0.0180931	0.605712	0.588404	0.00953328	0.244981	0.000138275	0	0	21.3333	24.3333	15	21	28	30	3	3	18239	Dst	XM_017314794.1	chr1	33908220	34308656	400437	+	tss_body	NCBI
cg36785974_TC21	chr1	34290372	34290373	+	cg36785974	II						42766298		Both	FALSE	CG	0	0	0	0.86594	0.594749	0.271191	0.534495	1.44224e-06	0.885933	0.850693	0.0180931	0.605712	0.588404	0.00953328	0.244981	0.000138275	0	0	21.3333	24.3333	15	21	28	30	3	3	18239	Dst	XM_006495682.2	chr1	33908221	34308656	400436	+	tss_body	NCBI
cg36785974_TC21	chr1	34290372	34290373	+	cg36785974	II						42766298		Both	FALSE	CG	0	0	0	0.86594	0.594749	0.271191	0.534495	1.44224e-06	0.885933	0.850693	0.0180931	0.605712	0.588404	0.00953328	0.244981	0.000138275	0	0	21.3333	24.3333	15	21	28	30	3	3	18239	Dst	NM_001276764.1	chr1	33908224	34308662	400439	+	tss_body	NCBI
cg36785974_TC21	chr1	34290372	34290373	+	cg36785974	II						42766298		Both	FALSE	CG	0	0	0	0.86594	0.594749	0.271191	0.534495	1.44224e-06	0.885933	0.850693	0.0180931	0.605712	0.588404	0.00953328	0.244981	0.000138275	0	0	21.3333	24.3333	15	21	28	30	3	3	18239	Dst	XM_006495674.3	chr1	34005691	34308656	302966	+	tss_body	NCBI
cg36785974_TC21	chr1	34290372	34290373	+	cg36785974	II						42766298		Both	FALSE	CG	0	0	0	0.86594	0.594749	0.271191	0.534495	1.44224e-06	0.885933	0.850693	0.0180931	0.605712	0.588404	0.00953328	0.244981	0.000138275	0	0	21.3333	24.3333	15	21	28	30	3	3	18239	Dst	XM_017314716.1	chr1	34005691	34308656	302966	+	tss_body	NCBI
cg36785974_TC21	chr1	34290372	34290373	+	cg36785974	II						42766298		Both	FALSE	CG	0	0	0	0.86594	0.594749	0.271191	0.534495	1.44224e-06	0.885933	0.850693	0.0180931	0.605712	0.588404	0.00953328	0.244981	0.000138275	0	0	21.3333	24.3333	15	21	28	30	3	3	18239	Dst	XM_017314712.1	chr1	34005691	34308656	302966	+	tss_body	NCBI
cg36785974_TC21	chr1	34290372	34290373	+	cg36785974	II						42766298		Both	FALSE	CG	0	0	0	0.86594	0.594749	0.271191	0.534495	1.44224e-06	0.885933	0.850693	0.0180931	0.605712	0.588404	0.00953328	0.244981	0.000138275	0	0	21.3333	24.3333	15	21	28	30	3	3	18239	Dst	XM_017314868.1	chr1	34010944	34308652	297709	+	tss_body	NCBI
cg36785974_TC21	chr1	34290372	34290373	+	cg36785974	II						42766298		Both	FALSE	CG	0	0	0	0.86594	0.594749	0.271191	0.534495	1.44224e-06	0.885933	0.850693	0.0180931	0.605712	0.588404	0.00953328	0.244981	0.000138275	0	0	21.3333	24.3333	15	21	28	30	3	3	18239	Dst	XM_006495684.3	chr1	34010944	34308652	297709	+	tss_body	NCBI
cg36785974_TC21	chr1	34290372	34290373	+	cg36785974	II						42766298		Both	FALSE	CG	0	0	0	0.86594	0.594749	0.271191	0.534495	1.44224e-06	0.885933	0.850693	0.0180931	0.605712	0.588404	0.00953328	0.244981	0.000138275	0	0	21.3333	24.3333	15	21	28	30	3	3	18239	Dst	XM_017314848.1	chr1	34010944	34308652	297709	+	tss_body	NCBI
cg36785974_TC21	chr1	34290372	34290373	+	cg36785974	II						42766298		Both	FALSE	CG	0	0	0	0.86594	0.594749	0.271191	0.534495	1.44224e-06	0.885933	0.850693	0.0180931	0.605712	0.588404	0.00953328	0.244981	0.000138275	0	0	21.3333	24.3333	15	21	28	30	3	3	18239	Dst	XM_006495688.3	chr1	34010944	34308652	297709	+	tss_body	NCBI
cg36785974_TC21	chr1	34290372	34290373	+	cg36785974	II						42766298		Both	FALSE	CG	0	0	0	0.86594	0.594749	0.271191	0.534495	1.44224e-06	0.885933	0.850693	0.0180931	0.605712	0.588404	0.00953328	0.244981	0.000138275	0	0	21.3333	24.3333	15	21	28	30	3	3	18239	Dst	XM_006495678.3	chr1	34010944	34308652	297709	+	tss_body	NCBI
cg36785974_TC21	chr1	34290372	34290373	+	cg36785974	II						42766298		Both	FALSE	CG	0	0	0	0.86594	0.594749	0.271191	0.534495	1.44224e-06	0.885933	0.850693	0.0180931	0.605712	0.588404	0.00953328	0.244981	0.000138275	0	0	21.3333	24.3333	15	21	28	30	3	3	18239	Dst	XM_017314741.1	chr1	34010944	34308652	297709	+	tss_body	NCBI
cg36785974_TC21	chr1	34290372	34290373	+	cg36785974	II						42766298		Both	FALSE	CG	0	0	0	0.86594	0.594749	0.271191	0.534495	1.44224e-06	0.885933	0.850693	0.0180931	0.605712	0.588404	0.00953328	0.244981	0.000138275	0	0	21.3333	24.3333	15	21	28	30	3	3	18239	Dst	NM_133833.3	chr1	34011824	34308662	296839	+	tss_body	NCBI
cg36785974_TC21	chr1	34290372	34290373	+	cg36785974	II						42766298		Both	FALSE	CG	0	0	0	0.86594	0.594749	0.271191	0.534495	1.44224e-06	0.885933	0.850693	0.0180931	0.605712	0.588404	0.00953328	0.244981	0.000138275	0	0	21.3333	24.3333	15	21	28	30	3	3	18239	Dst	NM_134448.3	chr1	34011824	34308662	296839	+	tss_body	NCBI
cg36785974_TC21	chr1	34290372	34290373	+	cg36785974	II						42766298		Both	FALSE	CG	0	0	0	0.86594	0.594749	0.271191	0.534495	1.44224e-06	0.885933	0.850693	0.0180931	0.605712	0.588404	0.00953328	0.244981	0.000138275	0	0	21.3333	24.3333	15	21	28	30	3	3	18239	Dst	XM_017314750.1	chr1	34077129	34308656	231528	+	tss_body	NCBI
cg36785974_TC21	chr1	34290372	34290373	+	cg36785974	II						42766298		Both	FALSE	CG	0	0	0	0.86594	0.594749	0.271191	0.534495	1.44224e-06	0.885933	0.850693	0.0180931	0.605712	0.588404	0.00953328	0.244981	0.000138275	0	0	21.3333	24.3333	15	21	28	30	3	3	18239	Dst	XM_006495679.3	chr1	34088627	34308656	220030	+	tss_body	NCBI
cg36785974_TC21	chr1	34290372	34290373	+	cg36785974	II						42766298		Both	FALSE	CG	0	0	0	0.86594	0.594749	0.271191	0.534495	1.44224e-06	0.885933	0.850693	0.0180931	0.605712	0.588404	0.00953328	0.244981	0.000138275	0	0	21.3333	24.3333	15	21	28	30	3	3	18239	Dst	XM_006495669.3	chr1	34119909	34308656	188748	+	tss_body	NCBI
cg36785974_TC21	chr1	34290372	34290373	+	cg36785974	II						42766298		Both	FALSE	CG	0	0	0	0.86594	0.594749	0.271191	0.534495	1.44224e-06	0.885933	0.850693	0.0180931	0.605712	0.588404	0.00953328	0.244981	0.000138275	0	0	21.3333	24.3333	15	21	28	30	3	3	18239	Dst	XM_006495680.3	chr1	34160165	34308656	148492	+	tss_body	NCBI
cg36785974_TC21	chr1	34290372	34290373	+	cg36785974	II						42766298		Both	FALSE	CG	0	0	0	0.86594	0.594749	0.271191	0.534495	1.44224e-06	0.885933	0.850693	0.0180931	0.605712	0.588404	0.00953328	0.244981	0.000138275	0	0	21.3333	24.3333	15	21	28	30	3	3	18239	Dst	XM_006495685.2	chr1	34160329	34308656	148328	+	tss_body	NCBI
cg36785974_TC21	chr1	34290372	34290373	+	cg36785974	II						42766298		Both	FALSE	CG	0	0	0	0.86594	0.594749	0.271191	0.534495	1.44224e-06	0.885933	0.850693	0.0180931	0.605712	0.588404	0.00953328	0.244981	0.000138275	0	0	21.3333	24.3333	15	21	28	30	3	3	18239	S4R1P5	ENSMUST00000183034.4	chr1	33908224	34307592	399369	+	tss_body	UCSC
cg36785974_TC21	chr1	34290372	34290373	+	cg36785974	II						42766298		Both	FALSE	CG	0	0	0	0.86594	0.594749	0.271191	0.534495	1.44224e-06	0.885933	0.850693	0.0180931	0.605712	0.588404	0.00953328	0.244981	0.000138275	0	0	21.3333	24.3333	15	21	28	30	3	3	18239	Q91ZU6	ENSMUST00000097786.9	chr1	34011812	34308652	296841	+	tss_body	UCSC
cg36785974_TC21	chr1	34290372	34290373	+	cg36785974	II						42766298		Both	FALSE	CG	0	0	0	0.86594	0.594749	0.271191	0.534495	1.44224e-06	0.885933	0.850693	0.0180931	0.605712	0.588404	0.00953328	0.244981	0.000138275	0	0	21.3333	24.3333	15	21	28	30	3	3	18239	E9Q9X1	ENSMUST00000115104.9	chr1	34011824	34308650	296827	+	tss_body	UCSC
cg36785974_TC21	chr1	34290372	34290373	+	cg36785974	II						42766298		Both	FALSE	CG	0	0	0	0.86594	0.594749	0.271191	0.534495	1.44224e-06	0.885933	0.850693	0.0180931	0.605712	0.588404	0.00953328	0.244981	0.000138275	0	0	21.3333	24.3333	15	21	28	30	3	3	18239	Q91ZU6	ENSMUST00000097785.9	chr1	34011824	34308661	296838	+	tss_body	UCSC
cg36785974_TC21	chr1	34290372	34290373	+	cg36785974	II						42766298		Both	FALSE	CG	0	0	0	0.86594	0.594749	0.271191	0.534495	1.44224e-06	0.885933	0.850693	0.0180931	0.605712	0.588404	0.00953328	0.244981	0.000138275	0	0	21.3333	24.3333	15	21	28	30	3	3	18239	A0A087WSP0	ENSMUST00000185269.6	chr1	34160329	34308404	148076	+	tss_body	UCSC
cg36785974_TC21	chr1	34290372	34290373	+	cg36785974	II						42766298		Both	FALSE	CG	0	0	0	0.86594	0.594749	0.271191	0.534495	1.44224e-06	0.885933	0.850693	0.0180931	0.605712	0.588404	0.00953328	0.244981	0.000138275	0	0	21.3333	24.3333	15	21	28	30	3	3	18239	S4R1Y6	ENSMUST00000182018.7	chr1	34257835	34308404	50570	+	tss_body	UCSC
cg30241014_BC21	chr11	117185311	117185312	-	cg30241014	II						53701186		Both	FALSE	CG	0	0	0	0.672054	0.400787	0.271267	0.731494	2.83691e-05	0.687421	0.651718	0.0183629	0.451756	0.353655	0.0491629	0.199962	0.000815322	0	0	28.3333	28	16	18	37	35	3	3	11125
cg46486779_TC11	chr9	21036915	21036916	+	cg46486779	I	chr9:21036741-21037105		chr9:21037610-21037854	chr9:21033069-21033764		56749281	59802447	Red	FALSE	CG	0	0	0	0.529203	0.257926	0.271277	1.009	6.22872e-06	0.559434	0.509998	0.026498	0.268881	0.23642	0.0186254	0.241117	0.000314656	0	0	25	25.6667	24	25	27	27	3	3	5726	Icam5	NM_008319.2	chr9	21032037	21039036	7000	+	tss_body	NCBI
cg46486779_TC11	chr9	21036915	21036916	+	cg46486779	I	chr9:21036741-21037105		chr9:21037610-21037854	chr9:21033069-21033764		56749281	59802447	Red	FALSE	CG	0	0	0	0.529203	0.257926	0.271277	1.009	6.22872e-06	0.559434	0.509998	0.026498	0.268881	0.23642	0.0186254	0.241117	0.000314656	0	0	25	25.6667	24	25	27	27	3	3	5726	Gm26592	XR_379175.3	chr9	21034484	21037782	3299	-	tss_body	NCBI
cg46486779_TC11	chr9	21036915	21036916	+	cg46486779	I	chr9:21036741-21037105		chr9:21037610-21037854	chr9:21033069-21033764		56749281	59802447	Red	FALSE	CG	0	0	0	0.529203	0.257926	0.271277	1.009	6.22872e-06	0.559434	0.509998	0.026498	0.268881	0.23642	0.0186254	0.241117	0.000314656	0	0	25	25.6667	24	25	27	27	3	3	5726	Q60625	ENSMUST00000019616.5	chr9	21032072	21039036	6965	+	tss_body	UCSC
cg46486779_TC11	chr9	21036915	21036916	+	cg46486779	I	chr9:21036741-21037105		chr9:21037610-21037854	chr9:21033069-21033764		56749281	59802447	Red	FALSE	CG	0	0	0	0.529203	0.257926	0.271277	1.009	6.22872e-06	0.559434	0.509998	0.026498	0.268881	0.23642	0.0186254	0.241117	0.000314656	0	0	25	25.6667	24	25	27	27	3	3	5726		ENSMUST00000180870.1	chr9	21034289	21037782	3494	-	tss_body	UCSC
cg46486779_TC11	chr9	21036915	21036916	+	cg46486779	I	chr9:21036741-21037105		chr9:21037610-21037854	chr9:21033069-21033764		56749281	59802447	Red	FALSE	CG	0	0	0	0.529203	0.257926	0.271277	1.009	6.22872e-06	0.559434	0.509998	0.026498	0.268881	0.23642	0.0186254	0.241117	0.000314656	0	0	25	25.6667	24	25	27	27	3	3	5726	chr9-21037610-21037854		chr9	21035610	21037610	2001	*	NShore	UCSC
cg46486779_TC11	chr9	21036915	21036916	+	cg46486779	I	chr9:21036741-21037105		chr9:21037610-21037854	chr9:21033069-21033764		56749281	59802447	Red	FALSE	CG	0	0	0	0.529203	0.257926	0.271277	1.009	6.22872e-06	0.559434	0.509998	0.026498	0.268881	0.23642	0.0186254	0.241117	0.000314656	0	0	25	25.6667	24	25	27	27	3	3	5726	chr9-21033069-21033764		chr9	21035764	21037764	2001	*	SShelf	UCSC
cg46486779_TC11	chr9	21036915	21036916	+	cg46486779	I	chr9:21036741-21037105		chr9:21037610-21037854	chr9:21033069-21033764		56749281	59802447	Red	FALSE	CG	0	0	0	0.529203	0.257926	0.271277	1.009	6.22872e-06	0.559434	0.509998	0.026498	0.268881	0.23642	0.0186254	0.241117	0.000314656	0	0	25	25.6667	24	25	27	27	3	3	5726	chr9-21038618-21038826		chr9	21036618	21038618	2001	*	NShore	UCSC
cg46486779_TC11	chr9	21036915	21036916	+	cg46486779	I	chr9:21036741-21037105		chr9:21037610-21037854	chr9:21033069-21033764		56749281	59802447	Red	FALSE	CG	0	0	0	0.529203	0.257926	0.271277	1.009	6.22872e-06	0.559434	0.509998	0.026498	0.268881	0.23642	0.0186254	0.241117	0.000314656	0	0	25	25.6667	24	25	27	27	3	3	5726	chr9-21036741-21037105		chr9	21036741	21037105	365	*	Island	UCSC
cg39751653_TC21	chr3	52444549	52444550	+	cg39751653	II						93701992		Both	FALSE	CG	0	0	0	0.44364	0.172355	0.271285	1.3148	1.62762e-05	0.49352	0.401384	0.0465384	0.203414	0.149017	0.0280084	0.19797	0.000569392	0	0	19.6667	24.6667	14	21	23	32	3	3	7068
cg30133836_BC21	chr11	108311999	108312000	-	cg30133836	II						23710482		Both	FALSE	CG	0	0	0	0.499615	0.228307	0.271308	1.09658	2.10678e-05	0.528535	0.46636	0.0313135	0.262938	0.191265	0.0358972	0.203422	0.000670259	0	0	24	32.3333	22	28	28	38	3	3	7772	Prkca	NM_011101.3	chr11	107933386	108343888	410503	-	tss_body	NCBI
cg30133836_BC21	chr11	108311999	108312000	-	cg30133836	II						23710482		Both	FALSE	CG	0	0	0	0.499615	0.228307	0.271308	1.09658	2.10678e-05	0.528535	0.46636	0.0313135	0.262938	0.191265	0.0358972	0.203422	0.000670259	0	0	24	32.3333	22	28	28	38	3	3	7772	Q4VA93	ENSMUST00000059595.10	chr11	107933386	108343928	410543	-	tss_body	UCSC
cg30133836_BC21	chr11	108311999	108312000	-	cg30133836	II						23710482		Both	FALSE	CG	0	0	0	0.499615	0.228307	0.271308	1.09658	2.10678e-05	0.528535	0.46636	0.0313135	0.262938	0.191265	0.0358972	0.203422	0.000670259	0	0	24	32.3333	22	28	28	38	3	3	7772		ENSMUST00000134725.1	chr11	108191857	108343648	151792	-	tss_body	UCSC
cg33858072_BC21	chr16	4500807	4500808	-	cg33858072	II						75777567		Both	FALSE	CG	0	0	0	0.64132	0.37001	0.27131	0.777328	2.97259e-05	0.677114	0.606677	0.0352326	0.398631	0.328403	0.0368709	0.208046	0.00084193	0	0	29	24.6667	17	20	37	31	3	3	10001	Srl	XM_017316845.1	chr16	4480211	4523078	42868	-	tss_body	NCBI
cg33858072_BC21	chr16	4500807	4500808	-	cg33858072	II						75777567		Both	FALSE	CG	0	0	0	0.64132	0.37001	0.27131	0.777328	2.97259e-05	0.677114	0.606677	0.0352326	0.398631	0.328403	0.0368709	0.208046	0.00084193	0	0	29	24.6667	17	20	37	31	3	3	10001	Srl	XM_017316844.1	chr16	4480211	4523088	42878	-	tss_body	NCBI
cg33858072_BC21	chr16	4500807	4500808	-	cg33858072	II						75777567		Both	FALSE	CG	0	0	0	0.64132	0.37001	0.27131	0.777328	2.97259e-05	0.677114	0.606677	0.0352326	0.398631	0.328403	0.0368709	0.208046	0.00084193	0	0	29	24.6667	17	20	37	31	3	3	10001	Srl	XM_006521687.2	chr16	4480211	4523627	43417	-	tss_body	NCBI
cg33858072_BC21	chr16	4500807	4500808	-	cg33858072	II						75777567		Both	FALSE	CG	0	0	0	0.64132	0.37001	0.27131	0.777328	2.97259e-05	0.677114	0.606677	0.0352326	0.398631	0.328403	0.0368709	0.208046	0.00084193	0	0	29	24.6667	17	20	37	31	3	3	10001	Srl	XM_006521688.2	chr16	4480211	4523627	43417	-	tss_body	NCBI
cg33858072_BC21	chr16	4500807	4500808	-	cg33858072	II						75777567		Both	FALSE	CG	0	0	0	0.64132	0.37001	0.27131	0.777328	2.97259e-05	0.677114	0.606677	0.0352326	0.398631	0.328403	0.0368709	0.208046	0.00084193	0	0	29	24.6667	17	20	37	31	3	3	10001	Srl	XM_017316846.1	chr16	4480211	4541880	61670	-	tss_body	NCBI
cg33858072_BC21	chr16	4500807	4500808	-	cg33858072	II						75777567		Both	FALSE	CG	0	0	0	0.64132	0.37001	0.27131	0.777328	2.97259e-05	0.677114	0.606677	0.0352326	0.398631	0.328403	0.0368709	0.208046	0.00084193	0	0	29	24.6667	17	20	37	31	3	3	10001	Srl	XM_017316847.1	chr16	4480211	4541880	61670	-	tss_body	NCBI
cg33858072_BC21	chr16	4500807	4500808	-	cg33858072	II						75777567		Both	FALSE	CG	0	0	0	0.64132	0.37001	0.27131	0.777328	2.97259e-05	0.677114	0.606677	0.0352326	0.398631	0.328403	0.0368709	0.208046	0.00084193	0	0	29	24.6667	17	20	37	31	3	3	10001	Srl	NM_175347.4	chr16	4480227	4523053	42827	-	tss_body	NCBI
cg33858072_BC21	chr16	4500807	4500808	-	cg33858072	II						75777567		Both	FALSE	CG	0	0	0	0.64132	0.37001	0.27131	0.777328	2.97259e-05	0.677114	0.606677	0.0352326	0.398631	0.328403	0.0368709	0.208046	0.00084193	0	0	29	24.6667	17	20	37	31	3	3	10001	Q7TQ48	ENSMUST00000090500.9	chr16	4480215	4523075	42861	-	tss_body	UCSC
cg33858072_BC21	chr16	4500807	4500808	-	cg33858072	II						75777567		Both	FALSE	CG	0	0	0	0.64132	0.37001	0.27131	0.777328	2.97259e-05	0.677114	0.606677	0.0352326	0.398631	0.328403	0.0368709	0.208046	0.00084193	0	0	29	24.6667	17	20	37	31	3	3	10001	Q7TQ48	ENSMUST00000023161.7	chr16	4480227	4523075	42849	-	tss_body	UCSC
cg33858072_BC21	chr16	4500807	4500808	-	cg33858072	II						75777567		Both	FALSE	CG	0	0	0	0.64132	0.37001	0.27131	0.777328	2.97259e-05	0.677114	0.606677	0.0352326	0.398631	0.328403	0.0368709	0.208046	0.00084193	0	0	29	24.6667	17	20	37	31	3	3	10001		ENSMUST00000133440.1	chr16	4487578	4541816	54239	-	tss_body	UCSC
cg33858072_BC21	chr16	4500807	4500808	-	cg33858072	II						75777567		Both	FALSE	CG	0	0	0	0.64132	0.37001	0.27131	0.777328	2.97259e-05	0.677114	0.606677	0.0352326	0.398631	0.328403	0.0368709	0.208046	0.00084193	0	0	29	24.6667	17	20	37	31	3	3	10001		ENSMUST00000132284.1	chr16	4493602	4523063	29462	-	tss_body	UCSC
cg33858072_BC21	chr16	4500807	4500808	-	cg33858072	II						75777567		Both	FALSE	CG	0	0	0	0.64132	0.37001	0.27131	0.777328	2.97259e-05	0.677114	0.606677	0.0352326	0.398631	0.328403	0.0368709	0.208046	0.00084193	0	0	29	24.6667	17	20	37	31	3	3	10001		ENSMUST00000230817.1	chr16	4497497	4541814	44318	-	tss_body	UCSC
cg32867803_TC21	chr14	103816997	103816998	+	cg32867803	II						51804820		Both	FALSE	CG	0	0	0	0.547613	0.27629	0.271324	0.96179	1.69113e-05	0.56194	0.530812	0.0157109	0.302476	0.233259	0.0375569	0.228336	0.000582869	0	0	27	23	27	21	27	27	3	3	7174	Gm35197	XR_383715.2	chr14	103719025	103867713	148689	+	tss_body	NCBI
cg32867803_TC21	chr14	103816997	103816998	+	cg32867803	II						51804820		Both	FALSE	CG	0	0	0	0.547613	0.27629	0.271324	0.96179	1.69113e-05	0.56194	0.530812	0.0157109	0.302476	0.233259	0.0375569	0.228336	0.000582869	0	0	27	23	27	21	27	27	3	3	7174	Ednrb	NM_007904.4	chr14	103814614	103843701	29088	-	tss_body	NCBI
cg32867803_TC21	chr14	103816997	103816998	+	cg32867803	II						51804820		Both	FALSE	CG	0	0	0	0.547613	0.27629	0.271324	0.96179	1.69113e-05	0.56194	0.530812	0.0157109	0.302476	0.233259	0.0375569	0.228336	0.000582869	0	0	27	23	27	21	27	27	3	3	7174	Ednrb	NM_001276296.1	chr14	103814614	103843701	29088	-	tss_body	NCBI
cg32867803_TC21	chr14	103816997	103816998	+	cg32867803	II						51804820		Both	FALSE	CG	0	0	0	0.547613	0.27629	0.271324	0.96179	1.69113e-05	0.56194	0.530812	0.0157109	0.302476	0.233259	0.0375569	0.228336	0.000582869	0	0	27	23	27	21	27	27	3	3	7174	Ednrb	NM_001136061.2	chr14	103814614	103844476	29863	-	tss_body	NCBI
cg32867803_TC21	chr14	103816997	103816998	+	cg32867803	II						51804820		Both	FALSE	CG	0	0	0	0.547613	0.27629	0.271324	0.96179	1.69113e-05	0.56194	0.530812	0.0157109	0.302476	0.233259	0.0375569	0.228336	0.000582869	0	0	27	23	27	21	27	27	3	3	7174	Ednrb	XM_006518515.2	chr14	103814615	103844471	29857	-	tss_body	NCBI
cg32867803_TC21	chr14	103816997	103816998	+	cg32867803	II						51804820		Both	FALSE	CG	0	0	0	0.547613	0.27629	0.271324	0.96179	1.69113e-05	0.56194	0.530812	0.0157109	0.302476	0.233259	0.0375569	0.228336	0.000582869	0	0	27	23	27	21	27	27	3	3	7174	P48302	ENSMUST00000022718.10	chr14	103814624	103844402	29779	-	tss_body	UCSC
cg32867803_TC21	chr14	103816997	103816998	+	cg32867803	II						51804820		Both	FALSE	CG	0	0	0	0.547613	0.27629	0.271324	0.96179	1.69113e-05	0.56194	0.530812	0.0157109	0.302476	0.233259	0.0375569	0.228336	0.000582869	0	0	27	23	27	21	27	27	3	3	7174	P48302	ENSMUST00000172237.1	chr14	103814625	103843696	29072	-	tss_body	UCSC
cg32867803_TC21	chr14	103816997	103816998	+	cg32867803	II						51804820		Both	FALSE	CG	0	0	0	0.547613	0.27629	0.271324	0.96179	1.69113e-05	0.56194	0.530812	0.0157109	0.302476	0.233259	0.0375569	0.228336	0.000582869	0	0	27	23	27	21	27	27	3	3	7174	P48302	ENSMUST00000227824.1	chr14	103814727	103843695	28969	-	tss_body	UCSC
cg37692695_BC21	chr1	162187053	162187054	-	cg37692695	II						2775437		Both	FALSE	CG	0	0	0	0.674446	0.403063	0.271383	0.728574	0.00063414	0.73723	0.575053	0.0870662	0.44709	0.340622	0.0555713	0.127963	0.00756601	0	0	23	24	16	18	27	28	3	3	20724	Dnm3	XM_006496604.3	chr1	161982449	162478328	495880	-	tss_body	NCBI
cg37692695_BC21	chr1	162187053	162187054	-	cg37692695	II						2775437		Both	FALSE	CG	0	0	0	0.674446	0.403063	0.271383	0.728574	0.00063414	0.73723	0.575053	0.0870662	0.44709	0.340622	0.0555713	0.127963	0.00756601	0	0	23	24	16	18	27	28	3	3	20724	Dnm3	NM_001038619.1	chr1	161987301	162478030	490730	-	tss_body	NCBI
cg37692695_BC21	chr1	162187053	162187054	-	cg37692695	II						2775437		Both	FALSE	CG	0	0	0	0.674446	0.403063	0.271383	0.728574	0.00063414	0.73723	0.575053	0.0870662	0.44709	0.340622	0.0555713	0.127963	0.00756601	0	0	23	24	16	18	27	28	3	3	20724	Dnm3	XM_006496601.3	chr1	161987301	162478328	491028	-	tss_body	NCBI
cg37692695_BC21	chr1	162187053	162187054	-	cg37692695	II						2775437		Both	FALSE	CG	0	0	0	0.674446	0.403063	0.271383	0.728574	0.00063414	0.73723	0.575053	0.0870662	0.44709	0.340622	0.0555713	0.127963	0.00756601	0	0	23	24	16	18	27	28	3	3	20724	Dnm3	XM_006496602.3	chr1	161987301	162478328	491028	-	tss_body	NCBI
cg37692695_BC21	chr1	162187053	162187054	-	cg37692695	II						2775437		Both	FALSE	CG	0	0	0	0.674446	0.403063	0.271383	0.728574	0.00063414	0.73723	0.575053	0.0870662	0.44709	0.340622	0.0555713	0.127963	0.00756601	0	0	23	24	16	18	27	28	3	3	20724	Dnm3	NM_172646.2	chr1	161990222	162478034	487813	-	tss_body	NCBI
cg37692695_BC21	chr1	162187053	162187054	-	cg37692695	II						2775437		Both	FALSE	CG	0	0	0	0.674446	0.403063	0.271383	0.728574	0.00063414	0.73723	0.575053	0.0870662	0.44709	0.340622	0.0555713	0.127963	0.00756601	0	0	23	24	16	18	27	28	3	3	20724	Dnm3	XM_006496603.3	chr1	162006121	162478328	472208	-	tss_body	NCBI
cg37692695_BC21	chr1	162187053	162187054	-	cg37692695	II						2775437		Both	FALSE	CG	0	0	0	0.674446	0.403063	0.271383	0.728574	0.00063414	0.73723	0.575053	0.0870662	0.44709	0.340622	0.0555713	0.127963	0.00756601	0	0	23	24	16	18	27	28	3	3	20724	F2Z460	ENSMUST00000159763.7	chr1	161982452	162295636	313185	-	tss_body	UCSC
cg37692695_BC21	chr1	162187053	162187054	-	cg37692695	II						2775437		Both	FALSE	CG	0	0	0	0.674446	0.403063	0.271383	0.728574	0.00063414	0.73723	0.575053	0.0870662	0.44709	0.340622	0.0555713	0.127963	0.00756601	0	0	23	24	16	18	27	28	3	3	20724	E9QLL2	ENSMUST00000086074.11	chr1	161987301	162478034	490734	-	tss_body	UCSC
cg37692695_BC21	chr1	162187053	162187054	-	cg37692695	II						2775437		Both	FALSE	CG	0	0	0	0.674446	0.403063	0.271383	0.728574	0.00063414	0.73723	0.575053	0.0870662	0.44709	0.340622	0.0555713	0.127963	0.00756601	0	0	23	24	16	18	27	28	3	3	20724	Q8BZ98	ENSMUST00000070330.13	chr1	161990211	162478034	487824	-	tss_body	UCSC
cg37692695_BC21	chr1	162187053	162187054	-	cg37692695	II						2775437		Both	FALSE	CG	0	0	0	0.674446	0.403063	0.271383	0.728574	0.00063414	0.73723	0.575053	0.0870662	0.44709	0.340622	0.0555713	0.127963	0.00756601	0	0	23	24	16	18	27	28	3	3	20724	E0CXZ8	ENSMUST00000160665.7	chr1	162006121	162295580	289460	-	tss_body	UCSC
cg37475807_BC21	chr1	133045652	133045653	-	cg37475807	II			chr1:133045978-133046709			59801911		Both	FALSE	CG	0	0	0	0.543998	0.272595	0.271402	0.971142	1.39827e-05	0.549628	0.533739	0.00889819	0.300204	0.231069	0.0366086	0.233535	0.00051775	0	0	24.6667	24.6667	20	24	28	25	3	3	6677	Pik3c2b	NM_001099276.2	chr1	133044511	133045811	1301	+	tss_1500	NCBI
cg37475807_BC21	chr1	133045652	133045653	-	cg37475807	II			chr1:133045978-133046709			59801911		Both	FALSE	CG	0	0	0	0.543998	0.272595	0.271402	0.971142	1.39827e-05	0.549628	0.533739	0.00889819	0.300204	0.231069	0.0366086	0.233535	0.00051775	0	0	24.6667	24.6667	20	24	28	25	3	3	6677	Pik3c2b	XM_006529532.2	chr1	133045471	133045671	201	+	tss_200	NCBI
cg37475807_BC21	chr1	133045652	133045653	-	cg37475807	II			chr1:133045978-133046709			59801911		Both	FALSE	CG	0	0	0	0.543998	0.272595	0.271402	0.971142	1.39827e-05	0.549628	0.533739	0.00889819	0.300204	0.231069	0.0366086	0.233535	0.00051775	0	0	24.6667	24.6667	20	24	28	25	3	3	6677	chr1-133045978-133046709		chr1	133043978	133045978	2001	*	NShore	UCSC
cg37475807_BC21	chr1	133045652	133045653	-	cg37475807	II			chr1:133045978-133046709			59801911		Both	FALSE	CG	0	0	0	0.543998	0.272595	0.271402	0.971142	1.39827e-05	0.549628	0.533739	0.00889819	0.300204	0.231069	0.0366086	0.233535	0.00051775	0	0	24.6667	24.6667	20	24	28	25	3	3	6677		ENSMUST00000145153.7	chr1	133044511	133045811	1301	+	tss_1500	UCSC
cg37475807_BC21	chr1	133045652	133045653	-	cg37475807	II			chr1:133045978-133046709			59801911		Both	FALSE	CG	0	0	0	0.543998	0.272595	0.271402	0.971142	1.39827e-05	0.549628	0.533739	0.00889819	0.300204	0.231069	0.0366086	0.233535	0.00051775	0	0	24.6667	24.6667	20	24	28	25	3	3	6677		ENSMUST00000124934.7	chr1	133044511	133045811	1301	+	tss_1500	UCSC
cg37475807_BC21	chr1	133045652	133045653	-	cg37475807	II			chr1:133045978-133046709			59801911		Both	FALSE	CG	0	0	0	0.543998	0.272595	0.271402	0.971142	1.39827e-05	0.549628	0.533739	0.00889819	0.300204	0.231069	0.0366086	0.233535	0.00051775	0	0	24.6667	24.6667	20	24	28	25	3	3	6677	E9QAN8	ENSMUST00000077730.6	chr1	133044511	133045811	1301	+	tss_1500	UCSC
cg37475807_BC21	chr1	133045652	133045653	-	cg37475807	II			chr1:133045978-133046709			59801911		Both	FALSE	CG	0	0	0	0.543998	0.272595	0.271402	0.971142	1.39827e-05	0.549628	0.533739	0.00889819	0.300204	0.231069	0.0366086	0.233535	0.00051775	0	0	24.6667	24.6667	20	24	28	25	3	3	6677	D3Z091	ENSMUST00000153707.7	chr1	133045466	133045666	201	+	tss_200	UCSC
cg41898544_BC21	chr5	20228028	20228029	-	cg41898544	II						89636227		Both	FALSE	CG	0	0	0	0.382684	0.111263	0.271421	1.69523	7.67586e-07	0.412876	0.355222	0.0289235	0.119901	0.100227	0.0100541	0.235321	0.000100901	0	0	22.6667	27	16	20	29	33	3	3	4068	Magi2	XM_011249777.2	chr5	19226613	20667928	1441316	+	tss_body	NCBI
cg41898544_BC21	chr5	20228028	20228029	-	cg41898544	II						89636227		Both	FALSE	CG	0	0	0	0.382684	0.111263	0.271421	1.69523	7.67586e-07	0.412876	0.355222	0.0289235	0.119901	0.100227	0.0100541	0.235321	0.000100901	0	0	22.6667	27	16	20	29	33	3	3	4068	Magi2	XM_006535747.3	chr5	19226613	20702084	1475472	+	tss_body	NCBI
cg41898544_BC21	chr5	20228028	20228029	-	cg41898544	II						89636227		Both	FALSE	CG	0	0	0	0.382684	0.111263	0.271421	1.69523	7.67586e-07	0.412876	0.355222	0.0289235	0.119901	0.100227	0.0100541	0.235321	0.000100901	0	0	22.6667	27	16	20	29	33	3	3	4068	Magi2	XM_006535751.3	chr5	19226613	20702152	1475540	+	tss_body	NCBI
cg41898544_BC21	chr5	20228028	20228029	-	cg41898544	II						89636227		Both	FALSE	CG	0	0	0	0.382684	0.111263	0.271421	1.69523	7.67586e-07	0.412876	0.355222	0.0289235	0.119901	0.100227	0.0100541	0.235321	0.000100901	0	0	22.6667	27	16	20	29	33	3	3	4068	Magi2	XM_006535746.3	chr5	19226613	20704792	1478180	+	tss_body	NCBI
cg41898544_BC21	chr5	20228028	20228029	-	cg41898544	II						89636227		Both	FALSE	CG	0	0	0	0.382684	0.111263	0.271421	1.69523	7.67586e-07	0.412876	0.355222	0.0289235	0.119901	0.100227	0.0100541	0.235321	0.000100901	0	0	22.6667	27	16	20	29	33	3	3	4068	Magi2	XM_006535744.3	chr5	19226613	20704792	1478180	+	tss_body	NCBI
cg41898544_BC21	chr5	20228028	20228029	-	cg41898544	II						89636227		Both	FALSE	CG	0	0	0	0.382684	0.111263	0.271421	1.69523	7.67586e-07	0.412876	0.355222	0.0289235	0.119901	0.100227	0.0100541	0.235321	0.000100901	0	0	22.6667	27	16	20	29	33	3	3	4068	Magi2	XM_006535745.3	chr5	19226613	20704792	1478180	+	tss_body	NCBI
cg41898544_BC21	chr5	20228028	20228029	-	cg41898544	II						89636227		Both	FALSE	CG	0	0	0	0.382684	0.111263	0.271421	1.69523	7.67586e-07	0.412876	0.355222	0.0289235	0.119901	0.100227	0.0100541	0.235321	0.000100901	0	0	22.6667	27	16	20	29	33	3	3	4068	Magi2	XM_006535743.3	chr5	19226613	20704792	1478180	+	tss_body	NCBI
cg41898544_BC21	chr5	20228028	20228029	-	cg41898544	II						89636227		Both	FALSE	CG	0	0	0	0.382684	0.111263	0.271421	1.69523	7.67586e-07	0.412876	0.355222	0.0289235	0.119901	0.100227	0.0100541	0.235321	0.000100901	0	0	22.6667	27	16	20	29	33	3	3	4068	Magi2	XM_006535748.3	chr5	19226614	20702218	1475605	+	tss_body	NCBI
cg41898544_BC21	chr5	20228028	20228029	-	cg41898544	II						89636227		Both	FALSE	CG	0	0	0	0.382684	0.111263	0.271421	1.69523	7.67586e-07	0.412876	0.355222	0.0289235	0.119901	0.100227	0.0100541	0.235321	0.000100901	0	0	22.6667	27	16	20	29	33	3	3	4068	Magi2	NM_001170746.1	chr5	19227045	20704791	1477747	+	tss_body	NCBI
cg41898544_BC21	chr5	20228028	20228029	-	cg41898544	II						89636227		Both	FALSE	CG	0	0	0	0.382684	0.111263	0.271421	1.69523	7.67586e-07	0.412876	0.355222	0.0289235	0.119901	0.100227	0.0100541	0.235321	0.000100901	0	0	22.6667	27	16	20	29	33	3	3	4068	Magi2	XM_017320968.1	chr5	19907090	20704792	797703	+	tss_body	NCBI
cg41898544_BC21	chr5	20228028	20228029	-	cg41898544	II						89636227		Both	FALSE	CG	0	0	0	0.382684	0.111263	0.271421	1.69523	7.67586e-07	0.412876	0.355222	0.0289235	0.119901	0.100227	0.0100541	0.235321	0.000100901	0	0	22.6667	27	16	20	29	33	3	3	4068	Magi2	XM_006535749.3	chr5	19907090	20704792	797703	+	tss_body	NCBI
cg41898544_BC21	chr5	20228028	20228029	-	cg41898544	II						89636227		Both	FALSE	CG	0	0	0	0.382684	0.111263	0.271421	1.69523	7.67586e-07	0.412876	0.355222	0.0289235	0.119901	0.100227	0.0100541	0.235321	0.000100901	0	0	22.6667	27	16	20	29	33	3	3	4068	Magi2	XM_006535750.3	chr5	19907090	20704792	797703	+	tss_body	NCBI
cg41898544_BC21	chr5	20228028	20228029	-	cg41898544	II						89636227		Both	FALSE	CG	0	0	0	0.382684	0.111263	0.271421	1.69523	7.67586e-07	0.412876	0.355222	0.0289235	0.119901	0.100227	0.0100541	0.235321	0.000100901	0	0	22.6667	27	16	20	29	33	3	3	4068	Magi2	NM_015823.3	chr5	19907517	20704791	797275	+	tss_body	NCBI
cg41898544_BC21	chr5	20228028	20228029	-	cg41898544	II						89636227		Both	FALSE	CG	0	0	0	0.382684	0.111263	0.271421	1.69523	7.67586e-07	0.412876	0.355222	0.0289235	0.119901	0.100227	0.0100541	0.235321	0.000100901	0	0	22.6667	27	16	20	29	33	3	3	4068	Magi2	NM_001170745.1	chr5	19907517	20704792	797276	+	tss_body	NCBI
cg41898544_BC21	chr5	20228028	20228029	-	cg41898544	II						89636227		Both	FALSE	CG	0	0	0	0.382684	0.111263	0.271421	1.69523	7.67586e-07	0.412876	0.355222	0.0289235	0.119901	0.100227	0.0100541	0.235321	0.000100901	0	0	22.6667	27	16	20	29	33	3	3	4068	Magi2	XM_017320969.1	chr5	20180544	20704792	524249	+	tss_body	NCBI
cg41898544_BC21	chr5	20228028	20228029	-	cg41898544	II						89636227		Both	FALSE	CG	0	0	0	0.382684	0.111263	0.271421	1.69523	7.67586e-07	0.412876	0.355222	0.0289235	0.119901	0.100227	0.0100541	0.235321	0.000100901	0	0	22.6667	27	16	20	29	33	3	3	4068	Magi2	XM_006535752.3	chr5	20227905	20228105	201	+	tss_200	NCBI
cg41898544_BC21	chr5	20228028	20228029	-	cg41898544	II						89636227		Both	FALSE	CG	0	0	0	0.382684	0.111263	0.271421	1.69523	7.67586e-07	0.412876	0.355222	0.0289235	0.119901	0.100227	0.0100541	0.235321	0.000100901	0	0	22.6667	27	16	20	29	33	3	3	4068	A0A0G2JE00	ENSMUST00000197354.4	chr5	19227035	20702919	1475885	+	tss_body	UCSC
cg41898544_BC21	chr5	20228028	20228029	-	cg41898544	II						89636227		Both	FALSE	CG	0	0	0	0.382684	0.111263	0.271421	1.69523	7.67586e-07	0.412876	0.355222	0.0289235	0.119901	0.100227	0.0100541	0.235321	0.000100901	0	0	22.6667	27	16	20	29	33	3	3	4068	Q9WVQ1	ENSMUST00000088516.9	chr5	19227050	20702903	1475854	+	tss_body	UCSC
cg41898544_BC21	chr5	20228028	20228029	-	cg41898544	II						89636227		Both	FALSE	CG	0	0	0	0.382684	0.111263	0.271421	1.69523	7.67586e-07	0.412876	0.355222	0.0289235	0.119901	0.100227	0.0100541	0.235321	0.000100901	0	0	22.6667	27	16	20	29	33	3	3	4068	A0A0G2JEG6	ENSMUST00000197443.4	chr5	19227054	20704773	1477720	+	tss_body	UCSC
cg41898544_BC21	chr5	20228028	20228029	-	cg41898544	II						89636227		Both	FALSE	CG	0	0	0	0.382684	0.111263	0.271421	1.69523	7.67586e-07	0.412876	0.355222	0.0289235	0.119901	0.100227	0.0100541	0.235321	0.000100901	0	0	22.6667	27	16	20	29	33	3	3	4068	Q9WVQ1	ENSMUST00000101558.9	chr5	19907517	20704792	797276	+	tss_body	UCSC
cg41898544_BC21	chr5	20228028	20228029	-	cg41898544	II						89636227		Both	FALSE	CG	0	0	0	0.382684	0.111263	0.271421	1.69523	7.67586e-07	0.412876	0.355222	0.0289235	0.119901	0.100227	0.0100541	0.235321	0.000100901	0	0	22.6667	27	16	20	29	33	3	3	4068	Q9WVQ1	ENSMUST00000115267.6	chr5	19907744	20702925	795182	+	tss_body	UCSC
cg41898544_BC21	chr5	20228028	20228029	-	cg41898544	II						89636227		Both	FALSE	CG	0	0	0	0.382684	0.111263	0.271421	1.69523	7.67586e-07	0.412876	0.355222	0.0289235	0.119901	0.100227	0.0100541	0.235321	0.000100901	0	0	22.6667	27	16	20	29	33	3	3	4068		ENSMUST00000197822.4	chr5	20202568	20465613	263046	+	tss_body	UCSC
cg41898544_BC21	chr5	20228028	20228029	-	cg41898544	II						89636227		Both	FALSE	CG	0	0	0	0.382684	0.111263	0.271421	1.69523	7.67586e-07	0.412876	0.355222	0.0289235	0.119901	0.100227	0.0100541	0.235321	0.000100901	0	0	22.6667	27	16	20	29	33	3	3	4068	Q9WVQ1	ENSMUST00000197553.4	chr5	20227985	20228185	201	+	tss_200	UCSC
cg41898544_BC21	chr5	20228028	20228029	-	cg41898544	II						89636227		Both	FALSE	CG	0	0	0	0.382684	0.111263	0.271421	1.69523	7.67586e-07	0.412876	0.355222	0.0289235	0.119901	0.100227	0.0100541	0.235321	0.000100901	0	0	22.6667	27	16	20	29	33	3	3	4068	A0A140LHL1	ENSMUST00000208219.1	chr5	20227985	20228185	201	+	tss_200	UCSC
cg31915198_BC21	chr13	94123377	94123378	-	cg31915198	II						58664355		Both	FALSE	CG	0	0	0	0.856215	0.584787	0.271428	0.542353	5.30241e-07	0.865481	0.84891	0.00845762	0.589412	0.578592	0.00557827	0.259498	8.55718e-05	0	0	27	28	24	26	31	29	3	3	17874	Lhfpl2	XM_011244639.2	chr13	94057653	94195410	137758	+	tss_body	NCBI
cg31915198_BC21	chr13	94123377	94123378	-	cg31915198	II						58664355		Both	FALSE	CG	0	0	0	0.856215	0.584787	0.271428	0.542353	5.30241e-07	0.865481	0.84891	0.00845762	0.589412	0.578592	0.00557827	0.259498	8.55718e-05	0	0	27	28	24	26	31	29	3	3	17874	Lhfpl2	NM_172589.2	chr13	94057795	94195409	137615	+	tss_body	NCBI
cg31915198_BC21	chr13	94123377	94123378	-	cg31915198	II						58664355		Both	FALSE	CG	0	0	0	0.856215	0.584787	0.271428	0.542353	5.30241e-07	0.865481	0.84891	0.00845762	0.589412	0.578592	0.00557827	0.259498	8.55718e-05	0	0	27	28	24	26	31	29	3	3	17874	Lhfpl2	XM_011244641.2	chr13	94083235	94195410	112176	+	tss_body	NCBI
cg31915198_BC21	chr13	94123377	94123378	-	cg31915198	II						58664355		Both	FALSE	CG	0	0	0	0.856215	0.584787	0.271428	0.542353	5.30241e-07	0.865481	0.84891	0.00845762	0.589412	0.578592	0.00557827	0.259498	8.55718e-05	0	0	27	28	24	26	31	29	3	3	17874	Lhfpl2	XM_011244642.2	chr13	94094346	94195410	101065	+	tss_body	NCBI
cg31915198_BC21	chr13	94123377	94123378	-	cg31915198	II						58664355		Both	FALSE	CG	0	0	0	0.856215	0.584787	0.271428	0.542353	5.30241e-07	0.865481	0.84891	0.00845762	0.589412	0.578592	0.00557827	0.259498	8.55718e-05	0	0	27	28	24	26	31	29	3	3	17874	Lhfpl2	XM_011244640.1	chr13	94117865	94195410	77546	+	tss_body	NCBI
cg31915198_BC21	chr13	94123377	94123378	-	cg31915198	II						58664355		Both	FALSE	CG	0	0	0	0.856215	0.584787	0.271428	0.542353	5.30241e-07	0.865481	0.84891	0.00845762	0.589412	0.578592	0.00557827	0.259498	8.55718e-05	0	0	27	28	24	26	31	29	3	3	17874	Q8BGA2	ENSMUST00000054274.7	chr13	94057795	94195409	137615	+	tss_body	UCSC
cg31915198_BC21	chr13	94123377	94123378	-	cg31915198	II						58664355		Both	FALSE	CG	0	0	0	0.856215	0.584787	0.271428	0.542353	5.30241e-07	0.865481	0.84891	0.00845762	0.589412	0.578592	0.00557827	0.259498	8.55718e-05	0	0	27	28	24	26	31	29	3	3	17874		ENSMUST00000144838.1	chr13	94057831	94123974	66144	+	tss_body	UCSC
cg31915198_BC21	chr13	94123377	94123378	-	cg31915198	II						58664355		Both	FALSE	CG	0	0	0	0.856215	0.584787	0.271428	0.542353	5.30241e-07	0.865481	0.84891	0.00845762	0.589412	0.578592	0.00557827	0.259498	8.55718e-05	0	0	27	28	24	26	31	29	3	3	17874	D3Z698	ENSMUST00000156071.1	chr13	94083510	94174640	91131	+	tss_body	UCSC
cg31915198_BC21	chr13	94123377	94123378	-	cg31915198	II						58664355		Both	FALSE	CG	0	0	0	0.856215	0.584787	0.271428	0.542353	5.30241e-07	0.865481	0.84891	0.00845762	0.589412	0.578592	0.00557827	0.259498	8.55718e-05	0	0	27	28	24	26	31	29	3	3	17874	A0A1Y7VNJ3	ENSMUST00000221096.1	chr13	94094460	94174280	79821	+	tss_body	UCSC
cg31915198_BC21	chr13	94123377	94123378	-	cg31915198	II						58664355		Both	FALSE	CG	0	0	0	0.856215	0.584787	0.271428	0.542353	5.30241e-07	0.865481	0.84891	0.00845762	0.589412	0.578592	0.00557827	0.259498	8.55718e-05	0	0	27	28	24	26	31	29	3	3	17874	A0A1Y7VJ20	ENSMUST00000223423.1	chr13	94117941	94174646	56706	+	tss_body	UCSC
cg29249501_BC21	chr11	11657088	11657089	-	cg29249501	II						56632143		Both	FALSE	CG	0	0	0	0.619669	0.34824	0.271429	0.813666	3.50308e-05	0.656082	0.574433	0.041533	0.381451	0.312381	0.0346112	0.192982	0.000939962	0	0	29	30.3333	24	16	34	41	3	3	9215	Gm11999	XR_381044.3	chr11	11642202	11685610	43409	-	tss_body	NCBI
cg29249501_BC21	chr11	11657088	11657089	-	cg29249501	II						56632143		Both	FALSE	CG	0	0	0	0.619669	0.34824	0.271429	0.813666	3.50308e-05	0.656082	0.574433	0.041533	0.381451	0.312381	0.0346112	0.192982	0.000939962	0	0	29	30.3333	24	16	34	41	3	3	9215		ENSMUST00000145789.1	chr11	11642202	11685400	43199	-	tss_body	UCSC
cg34298541_BC21	chr16	62684874	62684875	-	cg34298541	II						59633212		Both	FALSE	CG	0	0	0	0.705649	0.434216	0.271433	0.68799	1.77258e-05	0.732234	0.684976	0.0241776	0.473169	0.394422	0.0393798	0.211807	0.000599485	0	0	28.3333	25.6667	23	20	31	30	3	3	12340
cg31595327_BC21	chr13	52113648	52113649	-	cg31595327	II						86742535		Both	FALSE	CG	0	0	0	0.745846	0.474407	0.271439	0.641873	7.97976e-06	0.766327	0.724917	0.0207083	0.50494	0.444026	0.0304571	0.219978	0.000366371	0	0	27	27.3333	24	23	32	31	3	3	13845	4921525O09Rik	NR_045061.1	chr13	52096740	52124160	27421	+	tss_body	NCBI
cg31595327_BC21	chr13	52113648	52113649	-	cg31595327	II						86742535		Both	FALSE	CG	0	0	0	0.745846	0.474407	0.271439	0.641873	7.97976e-06	0.766327	0.724917	0.0207083	0.50494	0.444026	0.0304571	0.219978	0.000366371	0	0	27	27.3333	24	23	32	31	3	3	13845		ENSMUST00000220691.1	chr13	52096740	52124158	27419	+	tss_body	UCSC
cg37478580_BC21	chr1	133246214	133246215	-	cg37478580	II						96753437		Both	FALSE	CG	0	0	0	0.613711	0.342252	0.271459	0.824271	1.02584e-05	0.628916	0.584705	0.0251302	0.362947	0.314318	0.0251096	0.221758	0.000426769	0	0	24.3333	24.6667	18	22	30	28	3	3	8955	Plekha6	XR_387170.3	chr1	133163767	133303431	139665	+	tss_body	NCBI
cg37478580_BC21	chr1	133246214	133246215	-	cg37478580	II						96753437		Both	FALSE	CG	0	0	0	0.613711	0.342252	0.271459	0.824271	1.02584e-05	0.628916	0.584705	0.0251302	0.362947	0.314318	0.0251096	0.221758	0.000426769	0	0	24.3333	24.6667	18	22	30	28	3	3	8955	Plekha6	XM_017320501.1	chr1	133163770	133303431	139662	+	tss_body	NCBI
cg37478580_BC21	chr1	133246214	133246215	-	cg37478580	II						96753437		Both	FALSE	CG	0	0	0	0.613711	0.342252	0.271459	0.824271	1.02584e-05	0.628916	0.584705	0.0251302	0.362947	0.314318	0.0251096	0.221758	0.000426769	0	0	24.3333	24.6667	18	22	30	28	3	3	8955	Plekha6	XM_006529536.3	chr1	133163776	133303431	139656	+	tss_body	NCBI
cg37478580_BC21	chr1	133246214	133246215	-	cg37478580	II						96753437		Both	FALSE	CG	0	0	0	0.613711	0.342252	0.271459	0.824271	1.02584e-05	0.628916	0.584705	0.0251302	0.362947	0.314318	0.0251096	0.221758	0.000426769	0	0	24.3333	24.6667	18	22	30	28	3	3	8955	Plekha6	XM_006529534.3	chr1	133163777	133303431	139655	+	tss_body	NCBI
cg37478580_BC21	chr1	133246214	133246215	-	cg37478580	II						96753437		Both	FALSE	CG	0	0	0	0.613711	0.342252	0.271459	0.824271	1.02584e-05	0.628916	0.584705	0.0251302	0.362947	0.314318	0.0251096	0.221758	0.000426769	0	0	24.3333	24.6667	18	22	30	28	3	3	8955	Plekha6	XM_006529540.3	chr1	133163778	133303431	139654	+	tss_body	NCBI
cg37478580_BC21	chr1	133246214	133246215	-	cg37478580	II						96753437		Both	FALSE	CG	0	0	0	0.613711	0.342252	0.271459	0.824271	1.02584e-05	0.628916	0.584705	0.0251302	0.362947	0.314318	0.0251096	0.221758	0.000426769	0	0	24.3333	24.6667	18	22	30	28	3	3	8955	Plekha6	XM_006529535.3	chr1	133163778	133303431	139654	+	tss_body	NCBI
cg37478580_BC21	chr1	133246214	133246215	-	cg37478580	II						96753437		Both	FALSE	CG	0	0	0	0.613711	0.342252	0.271459	0.824271	1.02584e-05	0.628916	0.584705	0.0251302	0.362947	0.314318	0.0251096	0.221758	0.000426769	0	0	24.3333	24.6667	18	22	30	28	3	3	8955	Plekha6	XM_006529538.3	chr1	133163778	133303431	139654	+	tss_body	NCBI
cg37478580_BC21	chr1	133246214	133246215	-	cg37478580	II						96753437		Both	FALSE	CG	0	0	0	0.613711	0.342252	0.271459	0.824271	1.02584e-05	0.628916	0.584705	0.0251302	0.362947	0.314318	0.0251096	0.221758	0.000426769	0	0	24.3333	24.6667	18	22	30	28	3	3	8955	Plekha6	XM_006529541.3	chr1	133163779	133303431	139653	+	tss_body	NCBI
cg37478580_BC21	chr1	133246214	133246215	-	cg37478580	II						96753437		Both	FALSE	CG	0	0	0	0.613711	0.342252	0.271459	0.824271	1.02584e-05	0.628916	0.584705	0.0251302	0.362947	0.314318	0.0251096	0.221758	0.000426769	0	0	24.3333	24.6667	18	22	30	28	3	3	8955	Plekha6	XM_006529546.3	chr1	133163780	133303431	139652	+	tss_body	NCBI
cg37478580_BC21	chr1	133246214	133246215	-	cg37478580	II						96753437		Both	FALSE	CG	0	0	0	0.613711	0.342252	0.271459	0.824271	1.02584e-05	0.628916	0.584705	0.0251302	0.362947	0.314318	0.0251096	0.221758	0.000426769	0	0	24.3333	24.6667	18	22	30	28	3	3	8955	Plekha6	XM_006529545.3	chr1	133163780	133303431	139652	+	tss_body	NCBI
cg37478580_BC21	chr1	133246214	133246215	-	cg37478580	II						96753437		Both	FALSE	CG	0	0	0	0.613711	0.342252	0.271459	0.824271	1.02584e-05	0.628916	0.584705	0.0251302	0.362947	0.314318	0.0251096	0.221758	0.000426769	0	0	24.3333	24.6667	18	22	30	28	3	3	8955	Plekha6	XM_006529539.3	chr1	133163780	133303431	139652	+	tss_body	NCBI
cg37478580_BC21	chr1	133246214	133246215	-	cg37478580	II						96753437		Both	FALSE	CG	0	0	0	0.613711	0.342252	0.271459	0.824271	1.02584e-05	0.628916	0.584705	0.0251302	0.362947	0.314318	0.0251096	0.221758	0.000426769	0	0	24.3333	24.6667	18	22	30	28	3	3	8955	Plekha6	XM_006529548.3	chr1	133163781	133303431	139651	+	tss_body	NCBI
cg37478580_BC21	chr1	133246214	133246215	-	cg37478580	II						96753437		Both	FALSE	CG	0	0	0	0.613711	0.342252	0.271459	0.824271	1.02584e-05	0.628916	0.584705	0.0251302	0.362947	0.314318	0.0251096	0.221758	0.000426769	0	0	24.3333	24.6667	18	22	30	28	3	3	8955	Plekha6	XM_006529547.3	chr1	133163783	133303431	139649	+	tss_body	NCBI
cg37478580_BC21	chr1	133246214	133246215	-	cg37478580	II						96753437		Both	FALSE	CG	0	0	0	0.613711	0.342252	0.271459	0.824271	1.02584e-05	0.628916	0.584705	0.0251302	0.362947	0.314318	0.0251096	0.221758	0.000426769	0	0	24.3333	24.6667	18	22	30	28	3	3	8955	Plekha6	XM_006529554.3	chr1	133163784	133303431	139648	+	tss_body	NCBI
cg37478580_BC21	chr1	133246214	133246215	-	cg37478580	II						96753437		Both	FALSE	CG	0	0	0	0.613711	0.342252	0.271459	0.824271	1.02584e-05	0.628916	0.584705	0.0251302	0.362947	0.314318	0.0251096	0.221758	0.000426769	0	0	24.3333	24.6667	18	22	30	28	3	3	8955	Plekha6	XM_006529553.3	chr1	133163784	133303431	139648	+	tss_body	NCBI
cg37478580_BC21	chr1	133246214	133246215	-	cg37478580	II						96753437		Both	FALSE	CG	0	0	0	0.613711	0.342252	0.271459	0.824271	1.02584e-05	0.628916	0.584705	0.0251302	0.362947	0.314318	0.0251096	0.221758	0.000426769	0	0	24.3333	24.6667	18	22	30	28	3	3	8955	Plekha6	XM_006529550.1	chr1	133181198	133303431	122234	+	tss_body	NCBI
cg37478580_BC21	chr1	133246214	133246215	-	cg37478580	II						96753437		Both	FALSE	CG	0	0	0	0.613711	0.342252	0.271459	0.824271	1.02584e-05	0.628916	0.584705	0.0251302	0.362947	0.314318	0.0251096	0.221758	0.000426769	0	0	24.3333	24.6667	18	22	30	28	3	3	8955	Plekha6	XM_006529549.3	chr1	133241065	133303431	62367	+	tss_body	NCBI
cg37478580_BC21	chr1	133246214	133246215	-	cg37478580	II						96753437		Both	FALSE	CG	0	0	0	0.613711	0.342252	0.271459	0.824271	1.02584e-05	0.628916	0.584705	0.0251302	0.362947	0.314318	0.0251096	0.221758	0.000426769	0	0	24.3333	24.6667	18	22	30	28	3	3	8955	Plekha6	XM_006529551.3	chr1	133245841	133303431	57591	+	tss_body	NCBI
cg37478580_BC21	chr1	133246214	133246215	-	cg37478580	II						96753437		Both	FALSE	CG	0	0	0	0.613711	0.342252	0.271459	0.824271	1.02584e-05	0.628916	0.584705	0.0251302	0.362947	0.314318	0.0251096	0.221758	0.000426769	0	0	24.3333	24.6667	18	22	30	28	3	3	8955	Plekha6	XM_006529552.3	chr1	133245841	133303431	57591	+	tss_body	NCBI
cg37478580_BC21	chr1	133246214	133246215	-	cg37478580	II						96753437		Both	FALSE	CG	0	0	0	0.613711	0.342252	0.271459	0.824271	1.02584e-05	0.628916	0.584705	0.0251302	0.362947	0.314318	0.0251096	0.221758	0.000426769	0	0	24.3333	24.6667	18	22	30	28	3	3	8955	Plekha6	NM_182930.2	chr1	133246096	133303435	57340	+	tss_body	NCBI
cg37478580_BC21	chr1	133246214	133246215	-	cg37478580	II						96753437		Both	FALSE	CG	0	0	0	0.613711	0.342252	0.271459	0.824271	1.02584e-05	0.628916	0.584705	0.0251302	0.362947	0.314318	0.0251096	0.221758	0.000426769	0	0	24.3333	24.6667	18	22	30	28	3	3	8955	Plekha6	NM_001160268.1	chr1	133246096	133303435	57340	+	tss_body	NCBI
cg37478580_BC21	chr1	133246214	133246215	-	cg37478580	II						96753437		Both	FALSE	CG	0	0	0	0.613711	0.342252	0.271459	0.824271	1.02584e-05	0.628916	0.584705	0.0251302	0.362947	0.314318	0.0251096	0.221758	0.000426769	0	0	24.3333	24.6667	18	22	30	28	3	3	8955	A0A1D5RME6	ENSMUST00000212252.1	chr1	133164209	133272280	108072	+	tss_body	UCSC
cg37478580_BC21	chr1	133246214	133246215	-	cg37478580	II						96753437		Both	FALSE	CG	0	0	0	0.613711	0.342252	0.271459	0.824271	1.02584e-05	0.628916	0.584705	0.0251302	0.362947	0.314318	0.0251096	0.221758	0.000426769	0	0	24.3333	24.6667	18	22	30	28	3	3	8955	A0A087WRB7	ENSMUST00000187285.6	chr1	133181320	133301219	119900	+	tss_body	UCSC
cg37478580_BC21	chr1	133246214	133246215	-	cg37478580	II						96753437		Both	FALSE	CG	0	0	0	0.613711	0.342252	0.271459	0.824271	1.02584e-05	0.628916	0.584705	0.0251302	0.362947	0.314318	0.0251096	0.221758	0.000426769	0	0	24.3333	24.6667	18	22	30	28	3	3	8955	E9PX43	ENSMUST00000105082.8	chr1	133246096	133303435	57340	+	tss_body	UCSC
cg37478580_BC21	chr1	133246214	133246215	-	cg37478580	II						96753437		Both	FALSE	CG	0	0	0	0.613711	0.342252	0.271459	0.824271	1.02584e-05	0.628916	0.584705	0.0251302	0.362947	0.314318	0.0251096	0.221758	0.000426769	0	0	24.3333	24.6667	18	22	30	28	3	3	8955	Q7TQG1	ENSMUST00000038295.14	chr1	133246105	133303435	57331	+	tss_body	UCSC
cg41357904_BC21	chr4	120120563	120120564	-	cg41357904	II						58750573		Both	FALSE	CG	0	0	0	0.490697	0.219215	0.271482	1.12724	9.0996e-06	0.514526	0.461689	0.0267967	0.250797	0.196756	0.0281518	0.210892	0.000397361	0	0	27.6667	19.3333	18	16	34	21	3	3	5662	Hivep3	XR_867813.2	chr4	119733784	120134526	400743	+	tss_body	NCBI
cg41357904_BC21	chr4	120120563	120120564	-	cg41357904	II						58750573		Both	FALSE	CG	0	0	0	0.490697	0.219215	0.271482	1.12724	9.0996e-06	0.514526	0.461689	0.0267967	0.250797	0.196756	0.0281518	0.210892	0.000397361	0	0	27.6667	19.3333	18	16	34	21	3	3	5662	Hivep3	XM_011240452.1	chr4	119733784	120138045	404262	+	tss_body	NCBI
cg41357904_BC21	chr4	120120563	120120564	-	cg41357904	II						58750573		Both	FALSE	CG	0	0	0	0.490697	0.219215	0.271482	1.12724	9.0996e-06	0.514526	0.461689	0.0267967	0.250797	0.196756	0.0281518	0.210892	0.000397361	0	0	27.6667	19.3333	18	16	34	21	3	3	5662	Hivep3	XM_006502815.2	chr4	119733784	120138045	404262	+	tss_body	NCBI
cg41357904_BC21	chr4	120120563	120120564	-	cg41357904	II						58750573		Both	FALSE	CG	0	0	0	0.490697	0.219215	0.271482	1.12724	9.0996e-06	0.514526	0.461689	0.0267967	0.250797	0.196756	0.0281518	0.210892	0.000397361	0	0	27.6667	19.3333	18	16	34	21	3	3	5662	Hivep3	XM_006502816.2	chr4	119733784	120138045	404262	+	tss_body	NCBI
cg41357904_BC21	chr4	120120563	120120564	-	cg41357904	II						58750573		Both	FALSE	CG	0	0	0	0.490697	0.219215	0.271482	1.12724	9.0996e-06	0.514526	0.461689	0.0267967	0.250797	0.196756	0.0281518	0.210892	0.000397361	0	0	27.6667	19.3333	18	16	34	21	3	3	5662	Hivep3	XM_006502817.2	chr4	119733784	120138045	404262	+	tss_body	NCBI
cg41357904_BC21	chr4	120120563	120120564	-	cg41357904	II						58750573		Both	FALSE	CG	0	0	0	0.490697	0.219215	0.271482	1.12724	9.0996e-06	0.514526	0.461689	0.0267967	0.250797	0.196756	0.0281518	0.210892	0.000397361	0	0	27.6667	19.3333	18	16	34	21	3	3	5662	Hivep3	NM_010657.3	chr4	119814677	120135411	320735	+	tss_body	NCBI
cg41357904_BC21	chr4	120120563	120120564	-	cg41357904	II						58750573		Both	FALSE	CG	0	0	0	0.490697	0.219215	0.271482	1.12724	9.0996e-06	0.514526	0.461689	0.0267967	0.250797	0.196756	0.0281518	0.210892	0.000397361	0	0	27.6667	19.3333	18	16	34	21	3	3	5662	Hivep3	XM_011240453.1	chr4	120032842	120138045	105204	+	tss_body	NCBI
cg41357904_BC21	chr4	120120563	120120564	-	cg41357904	II						58750573		Both	FALSE	CG	0	0	0	0.490697	0.219215	0.271482	1.12724	9.0996e-06	0.514526	0.461689	0.0267967	0.250797	0.196756	0.0281518	0.210892	0.000397361	0	0	27.6667	19.3333	18	16	34	21	3	3	5662	A2A884	ENSMUST00000106307.8	chr4	119814494	120138045	323552	+	tss_body	UCSC
cg41357904_BC21	chr4	120120563	120120564	-	cg41357904	II						58750573		Both	FALSE	CG	0	0	0	0.490697	0.219215	0.271482	1.12724	9.0996e-06	0.514526	0.461689	0.0267967	0.250797	0.196756	0.0281518	0.210892	0.000397361	0	0	27.6667	19.3333	18	16	34	21	3	3	5662	A2A884	ENSMUST00000166542.2	chr4	120094488	120134557	40070	+	tss_body	UCSC
cg30788531_BC21	chr12	73043358	73043359	-	cg30788531	II			chr12:73044615-73046874			31692456		Both	FALSE	CG	0	0	0	0.679314	0.407822	0.271492	0.722272	3.89175e-06	0.691264	0.662827	0.0147517	0.421559	0.398893	0.0120732	0.241268	0.000236172	0	0	26.3333	29.3333	21	27	29	34	3	3	11393	Six1	NM_009189.3	chr12	73041826	73046712	4887	-	tss_body	NCBI
cg30788531_BC21	chr12	73043358	73043359	-	cg30788531	II			chr12:73044615-73046874			31692456		Both	FALSE	CG	0	0	0	0.679314	0.407822	0.271492	0.722272	3.89175e-06	0.691264	0.662827	0.0147517	0.421559	0.398893	0.0120732	0.241268	0.000236172	0	0	26.3333	29.3333	21	27	29	34	3	3	11393	Q62231	ENSMUST00000050029.7	chr12	73041826	73047179	5354	-	tss_body	UCSC
cg30788531_BC21	chr12	73043358	73043359	-	cg30788531	II			chr12:73044615-73046874			31692456		Both	FALSE	CG	0	0	0	0.679314	0.407822	0.271492	0.722272	3.89175e-06	0.691264	0.662827	0.0147517	0.421559	0.398893	0.0120732	0.241268	0.000236172	0	0	26.3333	29.3333	21	27	29	34	3	3	11393	chr12-73044615-73046874		chr12	73042615	73044615	2001	*	NShore	UCSC
cg30788531_BC21	chr12	73043358	73043359	-	cg30788531	II			chr12:73044615-73046874			31692456		Both	FALSE	CG	0	0	0	0.679314	0.407822	0.271492	0.722272	3.89175e-06	0.691264	0.662827	0.0147517	0.421559	0.398893	0.0120732	0.241268	0.000236172	0	0	26.3333	29.3333	21	27	29	34	3	3	11393		ENSMUST00000176310.1	chr12	73043015	73044315	1301	-	tss_1500	UCSC
cg34654207_TC21	chr17	12844009	12844010	+	cg34654207	II						26708447		Both	FALSE	CG	0	0	0	0.328899	0.0573884	0.271511	2.33029	2.52675e-07	0.358059	0.303421	0.0275044	0.0658117	0.0473489	0.00933686	0.237609	6.57105e-05	0	0	21.6667	20.3333	18	13	24	24	3	3	4059	Airn	NR_027773.1	chr17	12741310	12859884	118575	+	tss_body	NCBI
cg34654207_TC21	chr17	12844009	12844010	+	cg34654207	II						26708447		Both	FALSE	CG	0	0	0	0.328899	0.0573884	0.271511	2.33029	2.52675e-07	0.358059	0.303421	0.0275044	0.0658117	0.0473489	0.00933686	0.237609	6.57105e-05	0	0	21.6667	20.3333	18	13	24	24	3	3	4059	Mas1	XM_017317270.1	chr17	12838068	12847646	9579	-	tss_body	NCBI
cg34654207_TC21	chr17	12844009	12844010	+	cg34654207	II						26708447		Both	FALSE	CG	0	0	0	0.328899	0.0573884	0.271511	2.33029	2.52675e-07	0.358059	0.303421	0.0275044	0.0658117	0.0473489	0.00933686	0.237609	6.57105e-05	0	0	21.6667	20.3333	18	13	24	24	3	3	4059	Mas1	XM_006523296.3	chr17	12838068	12851859	13792	-	tss_body	NCBI
cg34654207_TC21	chr17	12844009	12844010	+	cg34654207	II						26708447		Both	FALSE	CG	0	0	0	0.328899	0.0573884	0.271511	2.33029	2.52675e-07	0.358059	0.303421	0.0275044	0.0658117	0.0473489	0.00933686	0.237609	6.57105e-05	0	0	21.6667	20.3333	18	13	24	24	3	3	4059	Mas1	XM_006523293.3	chr17	12838068	12852084	14017	-	tss_body	NCBI
cg34654207_TC21	chr17	12844009	12844010	+	cg34654207	II						26708447		Both	FALSE	CG	0	0	0	0.328899	0.0573884	0.271511	2.33029	2.52675e-07	0.358059	0.303421	0.0275044	0.0658117	0.0473489	0.00933686	0.237609	6.57105e-05	0	0	21.6667	20.3333	18	13	24	24	3	3	4059	Mas1	XM_011246190.2	chr17	12838068	12868156	30089	-	tss_body	NCBI
cg34654207_TC21	chr17	12844009	12844010	+	cg34654207	II						26708447		Both	FALSE	CG	0	0	0	0.328899	0.0573884	0.271511	2.33029	2.52675e-07	0.358059	0.303421	0.0275044	0.0658117	0.0473489	0.00933686	0.237609	6.57105e-05	0	0	21.6667	20.3333	18	13	24	24	3	3	4059	Mas1	XM_011246191.2	chr17	12838068	12868156	30089	-	tss_body	NCBI
cg34654207_TC21	chr17	12844009	12844010	+	cg34654207	II						26708447		Both	FALSE	CG	0	0	0	0.328899	0.0573884	0.271511	2.33029	2.52675e-07	0.358059	0.303421	0.0275044	0.0658117	0.0473489	0.00933686	0.237609	6.57105e-05	0	0	21.6667	20.3333	18	13	24	24	3	3	4059	Mas1	XM_011246192.2	chr17	12838068	12868156	30089	-	tss_body	NCBI
cg34654207_TC21	chr17	12844009	12844010	+	cg34654207	II						26708447		Both	FALSE	CG	0	0	0	0.328899	0.0573884	0.271511	2.33029	2.52675e-07	0.358059	0.303421	0.0275044	0.0658117	0.0473489	0.00933686	0.237609	6.57105e-05	0	0	21.6667	20.3333	18	13	24	24	3	3	4059	Mas1	XM_006523294.3	chr17	12838068	12868156	30089	-	tss_body	NCBI
cg34654207_TC21	chr17	12844009	12844010	+	cg34654207	II						26708447		Both	FALSE	CG	0	0	0	0.328899	0.0573884	0.271511	2.33029	2.52675e-07	0.358059	0.303421	0.0275044	0.0658117	0.0473489	0.00933686	0.237609	6.57105e-05	0	0	21.6667	20.3333	18	13	24	24	3	3	4059	Mas1	XM_011246193.2	chr17	12838068	12868156	30089	-	tss_body	NCBI
cg34654207_TC21	chr17	12844009	12844010	+	cg34654207	II						26708447		Both	FALSE	CG	0	0	0	0.328899	0.0573884	0.271511	2.33029	2.52675e-07	0.358059	0.303421	0.0275044	0.0658117	0.0473489	0.00933686	0.237609	6.57105e-05	0	0	21.6667	20.3333	18	13	24	24	3	3	4059	Mas1	XM_017317272.1	chr17	12838077	12852895	14819	-	tss_body	NCBI
cg34654207_TC21	chr17	12844009	12844010	+	cg34654207	II						26708447		Both	FALSE	CG	0	0	0	0.328899	0.0573884	0.271511	2.33029	2.52675e-07	0.358059	0.303421	0.0275044	0.0658117	0.0473489	0.00933686	0.237609	6.57105e-05	0	0	21.6667	20.3333	18	13	24	24	3	3	4059	Mas1	XM_017317271.1	chr17	12838077	12852923	14847	-	tss_body	NCBI
cg34654207_TC21	chr17	12844009	12844010	+	cg34654207	II						26708447		Both	FALSE	CG	0	0	0	0.328899	0.0573884	0.271511	2.33029	2.52675e-07	0.358059	0.303421	0.0275044	0.0658117	0.0473489	0.00933686	0.237609	6.57105e-05	0	0	21.6667	20.3333	18	13	24	24	3	3	4059	Mas1	XM_006523297.3	chr17	12838077	12852923	14847	-	tss_body	NCBI
cg34654207_TC21	chr17	12844009	12844010	+	cg34654207	II						26708447		Both	FALSE	CG	0	0	0	0.328899	0.0573884	0.271511	2.33029	2.52675e-07	0.358059	0.303421	0.0275044	0.0658117	0.0473489	0.00933686	0.237609	6.57105e-05	0	0	21.6667	20.3333	18	13	24	24	3	3	4059	Mas1	XM_006523299.3	chr17	12838077	12852923	14847	-	tss_body	NCBI
cg34654207_TC21	chr17	12844009	12844010	+	cg34654207	II						26708447		Both	FALSE	CG	0	0	0	0.328899	0.0573884	0.271511	2.33029	2.52675e-07	0.358059	0.303421	0.0275044	0.0658117	0.0473489	0.00933686	0.237609	6.57105e-05	0	0	21.6667	20.3333	18	13	24	24	3	3	4059	Mas1	XM_017317273.1	chr17	12838077	12853369	15293	-	tss_body	NCBI
cg34654207_TC21	chr17	12844009	12844010	+	cg34654207	II						26708447		Both	FALSE	CG	0	0	0	0.328899	0.0573884	0.271511	2.33029	2.52675e-07	0.358059	0.303421	0.0275044	0.0658117	0.0473489	0.00933686	0.237609	6.57105e-05	0	0	21.6667	20.3333	18	13	24	24	3	3	4059	Mas1	XM_017317274.1	chr17	12838077	12853369	15293	-	tss_body	NCBI
cg34654207_TC21	chr17	12844009	12844010	+	cg34654207	II						26708447		Both	FALSE	CG	0	0	0	0.328899	0.0573884	0.271511	2.33029	2.52675e-07	0.358059	0.303421	0.0275044	0.0658117	0.0473489	0.00933686	0.237609	6.57105e-05	0	0	21.6667	20.3333	18	13	24	24	3	3	4059	Mas1	NM_008552.5	chr17	12838840	12868143	29304	-	tss_body	NCBI
cg34654207_TC21	chr17	12844009	12844010	+	cg34654207	II						26708447		Both	FALSE	CG	0	0	0	0.328899	0.0573884	0.271511	2.33029	2.52675e-07	0.358059	0.303421	0.0275044	0.0658117	0.0473489	0.00933686	0.237609	6.57105e-05	0	0	21.6667	20.3333	18	13	24	24	3	3	4059		ENSMUST00000160932.2	chr17	12741310	12860136	118827	+	tss_body	UCSC
cg34654207_TC21	chr17	12844009	12844010	+	cg34654207	II						26708447		Both	FALSE	CG	0	0	0	0.328899	0.0573884	0.271511	2.33029	2.52675e-07	0.358059	0.303421	0.0275044	0.0658117	0.0473489	0.00933686	0.237609	6.57105e-05	0	0	21.6667	20.3333	18	13	24	24	3	3	4059	Q0VB49	ENSMUST00000089015.9	chr17	12841078	12868143	27066	-	tss_body	UCSC
cg34654207_TC21	chr17	12844009	12844010	+	cg34654207	II						26708447		Both	FALSE	CG	0	0	0	0.328899	0.0573884	0.271511	2.33029	2.52675e-07	0.358059	0.303421	0.0275044	0.0658117	0.0473489	0.00933686	0.237609	6.57105e-05	0	0	21.6667	20.3333	18	13	24	24	3	3	4059	Q0VB49	ENSMUST00000165020.7	chr17	12841114	12848120	7007	-	tss_body	UCSC
cg34654207_TC21	chr17	12844009	12844010	+	cg34654207	II						26708447		Both	FALSE	CG	0	0	0	0.328899	0.0573884	0.271511	2.33029	2.52675e-07	0.358059	0.303421	0.0275044	0.0658117	0.0473489	0.00933686	0.237609	6.57105e-05	0	0	21.6667	20.3333	18	13	24	24	3	3	4059	Q0VB49	ENSMUST00000167152.7	chr17	12841114	12854340	13227	-	tss_body	UCSC
cg34654207_TC21	chr17	12844009	12844010	+	cg34654207	II						26708447		Both	FALSE	CG	0	0	0	0.328899	0.0573884	0.271511	2.33029	2.52675e-07	0.358059	0.303421	0.0275044	0.0658117	0.0473489	0.00933686	0.237609	6.57105e-05	0	0	21.6667	20.3333	18	13	24	24	3	3	4059	Q0VB49	ENSMUST00000161747.7	chr17	12841114	12854460	13347	-	tss_body	UCSC
cg34654207_TC21	chr17	12844009	12844010	+	cg34654207	II						26708447		Both	FALSE	CG	0	0	0	0.328899	0.0573884	0.271511	2.33029	2.52675e-07	0.358059	0.303421	0.0275044	0.0658117	0.0473489	0.00933686	0.237609	6.57105e-05	0	0	21.6667	20.3333	18	13	24	24	3	3	4059	Q0VB49	ENSMUST00000162333.7	chr17	12841114	12854460	13347	-	tss_body	UCSC
cg34654207_TC21	chr17	12844009	12844010	+	cg34654207	II						26708447		Both	FALSE	CG	0	0	0	0.328899	0.0573884	0.271511	2.33029	2.52675e-07	0.358059	0.303421	0.0275044	0.0658117	0.0473489	0.00933686	0.237609	6.57105e-05	0	0	21.6667	20.3333	18	13	24	24	3	3	4059	Q0VB49	ENSMUST00000233607.1	chr17	12841114	12854460	13347	-	tss_body	UCSC
cg34654207_TC21	chr17	12844009	12844010	+	cg34654207	II						26708447		Both	FALSE	CG	0	0	0	0.328899	0.0573884	0.271511	2.33029	2.52675e-07	0.358059	0.303421	0.0275044	0.0658117	0.0473489	0.00933686	0.237609	6.57105e-05	0	0	21.6667	20.3333	18	13	24	24	3	3	4059	E0CX40	ENSMUST00000162119.7	chr17	12842203	12851907	9705	-	tss_body	UCSC
cg34654207_TC21	chr17	12844009	12844010	+	cg34654207	II						26708447		Both	FALSE	CG	0	0	0	0.328899	0.0573884	0.271511	2.33029	2.52675e-07	0.358059	0.303421	0.0275044	0.0658117	0.0473489	0.00933686	0.237609	6.57105e-05	0	0	21.6667	20.3333	18	13	24	24	3	3	4059	E0CX70	ENSMUST00000162389.1	chr17	12842306	12851893	9588	-	tss_body	UCSC
cg34654207_TC21	chr17	12844009	12844010	+	cg34654207	II						26708447		Both	FALSE	CG	0	0	0	0.328899	0.0573884	0.271511	2.33029	2.52675e-07	0.358059	0.303421	0.0275044	0.0658117	0.0473489	0.00933686	0.237609	6.57105e-05	0	0	21.6667	20.3333	18	13	24	24	3	3	4059	E0CYD1	ENSMUST00000159223.7	chr17	12842317	12851907	9591	-	tss_body	UCSC
cg34654207_TC21	chr17	12844009	12844010	+	cg34654207	II						26708447		Both	FALSE	CG	0	0	0	0.328899	0.0573884	0.271511	2.33029	2.52675e-07	0.358059	0.303421	0.0275044	0.0658117	0.0473489	0.00933686	0.237609	6.57105e-05	0	0	21.6667	20.3333	18	13	24	24	3	3	4059	E0CX57	ENSMUST00000159865.1	chr17	12842460	12855041	12582	-	tss_body	UCSC
cg42517750_BC21	chr5	104018202	104018203	-	cg42517750	II						26713873		Both	FALSE	CG	0	0	0	0.749779	0.478238	0.271541	0.637996	1.54454e-05	0.779241	0.71235	0.0341498	0.506235	0.453412	0.0265538	0.206115	0.000550638	0	0	37.3333	30	35	28	41	32	3	3	13990	Hsd17b11	NM_053262.3	chr5	103989764	104021796	32033	-	tss_body	NCBI
cg42517750_BC21	chr5	104018202	104018203	-	cg42517750	II						26713873		Both	FALSE	CG	0	0	0	0.749779	0.478238	0.271541	0.637996	1.54454e-05	0.779241	0.71235	0.0341498	0.506235	0.453412	0.0265538	0.206115	0.000550638	0	0	37.3333	30	35	28	41	32	3	3	13990	Q9EQ06	ENSMUST00000031251.15	chr5	103989761	104021919	32159	-	tss_body	UCSC
cg42517750_BC21	chr5	104018202	104018203	-	cg42517750	II						26713873		Both	FALSE	CG	0	0	0	0.749779	0.478238	0.271541	0.637996	1.54454e-05	0.779241	0.71235	0.0341498	0.506235	0.453412	0.0265538	0.206115	0.000550638	0	0	37.3333	30	35	28	41	32	3	3	13990	Q9EQ06	ENSMUST00000119025.1	chr5	104001731	104021838	20108	-	tss_body	UCSC
cg39475053_BC21	chr3	9251786	9251787	-	cg39475053	II	chr3:9250167-9251819					92755581		Both	FALSE	CG	0	0	0	0.551638	0.280088	0.271549	0.953146	3.58251e-06	0.562334	0.535221	0.0144334	0.294342	0.265252	0.0145541	0.240879	0.000225284	0	0	25	29.6667	17	26	30	34	3	3	6594	Zbtb10	NM_177660.3	chr3	9250566	9285333	34768	+	tss_body	NCBI
cg39475053_BC21	chr3	9251786	9251787	-	cg39475053	II	chr3:9250167-9251819					92755581		Both	FALSE	CG	0	0	0	0.551638	0.280088	0.271549	0.953146	3.58251e-06	0.562334	0.535221	0.0144334	0.294342	0.265252	0.0145541	0.240879	0.000225284	0	0	25	29.6667	17	26	30	34	3	3	6594	chr3-9250167-9251819		chr3	9250167	9251819	1653	*	Island	UCSC
cg39475053_BC21	chr3	9251786	9251787	-	cg39475053	II	chr3:9250167-9251819					92755581		Both	FALSE	CG	0	0	0	0.551638	0.280088	0.271549	0.953146	3.58251e-06	0.562334	0.535221	0.0144334	0.294342	0.265252	0.0145541	0.240879	0.000225284	0	0	25	29.6667	17	26	30	34	3	3	6594	E9Q8X5	ENSMUST00000155203.1	chr3	9250601	9285333	34733	+	tss_body	UCSC
cg33502974_TC21	chr15	76003475	76003476	+	cg33502974	II	chr15:76002957-76004677					18784844		Both	FALSE	CG	0	0	0	0.397727	0.126162	0.271564	1.58227	1.45973e-06	0.410709	0.384549	0.0130808	0.146157	0.10886	0.0187938	0.238392	0.000139142	0	0	24.3333	26.3333	22	23	29	30	3	3	4056	Fam83h	XM_006520237.3	chr15	76001091	76009315	8225	-	tss_body	NCBI
cg33502974_TC21	chr15	76003475	76003476	+	cg33502974	II	chr15:76002957-76004677					18784844		Both	FALSE	CG	0	0	0	0.397727	0.126162	0.271564	1.58227	1.45973e-06	0.410709	0.384549	0.0130808	0.146157	0.10886	0.0187938	0.238392	0.000139142	0	0	24.3333	26.3333	22	23	29	30	3	3	4056	Fam83h	NM_001168253.1	chr15	76001091	76009498	8408	-	tss_body	NCBI
cg33502974_TC21	chr15	76003475	76003476	+	cg33502974	II	chr15:76002957-76004677					18784844		Both	FALSE	CG	0	0	0	0.397727	0.126162	0.271564	1.58227	1.45973e-06	0.410709	0.384549	0.0130808	0.146157	0.10886	0.0187938	0.238392	0.000139142	0	0	24.3333	26.3333	22	23	29	30	3	3	4056	Fam83h	XM_006520236.3	chr15	76001091	76012873	11783	-	tss_body	NCBI
cg33502974_TC21	chr15	76003475	76003476	+	cg33502974	II	chr15:76002957-76004677					18784844		Both	FALSE	CG	0	0	0	0.397727	0.126162	0.271564	1.58227	1.45973e-06	0.410709	0.384549	0.0130808	0.146157	0.10886	0.0187938	0.238392	0.000139142	0	0	24.3333	26.3333	22	23	29	30	3	3	4056	Fam83h	NM_134087.2	chr15	76001091	76014336	13246	-	tss_body	NCBI
cg33502974_TC21	chr15	76003475	76003476	+	cg33502974	II	chr15:76002957-76004677					18784844		Both	FALSE	CG	0	0	0	0.397727	0.126162	0.271564	1.58227	1.45973e-06	0.410709	0.384549	0.0130808	0.146157	0.10886	0.0187938	0.238392	0.000139142	0	0	24.3333	26.3333	22	23	29	30	3	3	4056	Q148V8	ENSMUST00000170153.1	chr15	76001092	76009498	8407	-	tss_body	UCSC
cg33502974_TC21	chr15	76003475	76003476	+	cg33502974	II	chr15:76002957-76004677					18784844		Both	FALSE	CG	0	0	0	0.397727	0.126162	0.271564	1.58227	1.45973e-06	0.410709	0.384549	0.0130808	0.146157	0.10886	0.0187938	0.238392	0.000139142	0	0	24.3333	26.3333	22	23	29	30	3	3	4056		ENSMUST00000238313.1	chr15	76001092	76013381	12290	-	tss_body	UCSC
cg33502974_TC21	chr15	76003475	76003476	+	cg33502974	II	chr15:76002957-76004677					18784844		Both	FALSE	CG	0	0	0	0.397727	0.126162	0.271564	1.58227	1.45973e-06	0.410709	0.384549	0.0130808	0.146157	0.10886	0.0187938	0.238392	0.000139142	0	0	24.3333	26.3333	22	23	29	30	3	3	4056	Q148V8	ENSMUST00000060807.11	chr15	76001092	76014336	13245	-	tss_body	UCSC
cg33502974_TC21	chr15	76003475	76003476	+	cg33502974	II	chr15:76002957-76004677					18784844		Both	FALSE	CG	0	0	0	0.397727	0.126162	0.271564	1.58227	1.45973e-06	0.410709	0.384549	0.0130808	0.146157	0.10886	0.0187938	0.238392	0.000139142	0	0	24.3333	26.3333	22	23	29	30	3	3	4056	chr15-76002957-76004677		chr15	76002957	76004677	1721	*	Island	UCSC
cg39003421_BC21	chr2	135724670	135724671	-	cg39003421	II						10776271		Both	FALSE	CG	0	0	0	0.564179	0.292576	0.271603	0.924204	6.89096e-06	0.570042	0.55597	0.00732347	0.319786	0.264144	0.0278412	0.236184	0.000333242	0	0	25	29.3333	19	20	29	35	3	3	7066	Plcb4	XM_011239359.2	chr2	135658661	136014576	355916	+	tss_body	NCBI
cg39003421_BC21	chr2	135724670	135724671	-	cg39003421	II						10776271		Both	FALSE	CG	0	0	0	0.564179	0.292576	0.271603	0.924204	6.89096e-06	0.570042	0.55597	0.00732347	0.319786	0.264144	0.0278412	0.236184	0.000333242	0	0	25	29.3333	19	20	29	35	3	3	7066	Plcb4	XM_006498944.2	chr2	135659511	136014199	354689	+	tss_body	NCBI
cg39003421_BC21	chr2	135724670	135724671	-	cg39003421	II						10776271		Both	FALSE	CG	0	0	0	0.564179	0.292576	0.271603	0.924204	6.89096e-06	0.570042	0.55597	0.00732347	0.319786	0.264144	0.0278412	0.236184	0.000333242	0	0	25	29.3333	19	20	29	35	3	3	7066	Plcb4	XM_006498940.2	chr2	135659511	136014576	355066	+	tss_body	NCBI
cg39003421_BC21	chr2	135724670	135724671	-	cg39003421	II						10776271		Both	FALSE	CG	0	0	0	0.564179	0.292576	0.271603	0.924204	6.89096e-06	0.570042	0.55597	0.00732347	0.319786	0.264144	0.0278412	0.236184	0.000333242	0	0	25	29.3333	19	20	29	35	3	3	7066	Plcb4	XM_006498938.2	chr2	135659511	136014576	355066	+	tss_body	NCBI
cg39003421_BC21	chr2	135724670	135724671	-	cg39003421	II						10776271		Both	FALSE	CG	0	0	0	0.564179	0.292576	0.271603	0.924204	6.89096e-06	0.570042	0.55597	0.00732347	0.319786	0.264144	0.0278412	0.236184	0.000333242	0	0	25	29.3333	19	20	29	35	3	3	7066	Plcb4	XM_006498939.2	chr2	135659511	136014576	355066	+	tss_body	NCBI
cg39003421_BC21	chr2	135724670	135724671	-	cg39003421	II						10776271		Both	FALSE	CG	0	0	0	0.564179	0.292576	0.271603	0.924204	6.89096e-06	0.570042	0.55597	0.00732347	0.319786	0.264144	0.0278412	0.236184	0.000333242	0	0	25	29.3333	19	20	29	35	3	3	7066	Plcb4	XM_011239358.2	chr2	135659511	136014576	355066	+	tss_body	NCBI
cg39003421_BC21	chr2	135724670	135724671	-	cg39003421	II						10776271		Both	FALSE	CG	0	0	0	0.564179	0.292576	0.271603	0.924204	6.89096e-06	0.570042	0.55597	0.00732347	0.319786	0.264144	0.0278412	0.236184	0.000333242	0	0	25	29.3333	19	20	29	35	3	3	7066	Plcb4	XM_011239357.2	chr2	135659511	136014576	355066	+	tss_body	NCBI
cg39003421_BC21	chr2	135724670	135724671	-	cg39003421	II						10776271		Both	FALSE	CG	0	0	0	0.564179	0.292576	0.271603	0.924204	6.89096e-06	0.570042	0.55597	0.00732347	0.319786	0.264144	0.0278412	0.236184	0.000333242	0	0	25	29.3333	19	20	29	35	3	3	7066	Plcb4	XM_006498942.2	chr2	135659511	136014602	355092	+	tss_body	NCBI
cg39003421_BC21	chr2	135724670	135724671	-	cg39003421	II						10776271		Both	FALSE	CG	0	0	0	0.564179	0.292576	0.271603	0.924204	6.89096e-06	0.570042	0.55597	0.00732347	0.319786	0.264144	0.0278412	0.236184	0.000333242	0	0	25	29.3333	19	20	29	35	3	3	7066	Plcb4	XM_006498943.2	chr2	135659511	136014602	355092	+	tss_body	NCBI
cg39003421_BC21	chr2	135724670	135724671	-	cg39003421	II						10776271		Both	FALSE	CG	0	0	0	0.564179	0.292576	0.271603	0.924204	6.89096e-06	0.570042	0.55597	0.00732347	0.319786	0.264144	0.0278412	0.236184	0.000333242	0	0	25	29.3333	19	20	29	35	3	3	7066	Plcb4	XM_006498941.1	chr2	135659511	136014602	355092	+	tss_body	NCBI
cg39003421_BC21	chr2	135724670	135724671	-	cg39003421	II						10776271		Both	FALSE	CG	0	0	0	0.564179	0.292576	0.271603	0.924204	6.89096e-06	0.570042	0.55597	0.00732347	0.319786	0.264144	0.0278412	0.236184	0.000333242	0	0	25	29.3333	19	20	29	35	3	3	7066	Plcb4	XM_006498936.3	chr2	135659511	136014602	355092	+	tss_body	NCBI
cg39003421_BC21	chr2	135724670	135724671	-	cg39003421	II						10776271		Both	FALSE	CG	0	0	0	0.564179	0.292576	0.271603	0.924204	6.89096e-06	0.570042	0.55597	0.00732347	0.319786	0.264144	0.0278412	0.236184	0.000333242	0	0	25	29.3333	19	20	29	35	3	3	7066	Plcb4	XM_017316414.1	chr2	135659615	136014576	354962	+	tss_body	NCBI
cg39003421_BC21	chr2	135724670	135724671	-	cg39003421	II						10776271		Both	FALSE	CG	0	0	0	0.564179	0.292576	0.271603	0.924204	6.89096e-06	0.570042	0.55597	0.00732347	0.319786	0.264144	0.0278412	0.236184	0.000333242	0	0	25	29.3333	19	20	29	35	3	3	7066		ENSMUST00000144931.1	chr2	135659010	135742751	83742	+	tss_body	UCSC
cg39003421_BC21	chr2	135724670	135724671	-	cg39003421	II						10776271		Both	FALSE	CG	0	0	0	0.564179	0.292576	0.271603	0.924204	6.89096e-06	0.570042	0.55597	0.00732347	0.319786	0.264144	0.0278412	0.236184	0.000333242	0	0	25	29.3333	19	20	29	35	3	3	7066		ENSMUST00000139480.1	chr2	135659553	135742838	83286	+	tss_body	UCSC
cg39003421_BC21	chr2	135724670	135724671	-	cg39003421	II						10776271		Both	FALSE	CG	0	0	0	0.564179	0.292576	0.271603	0.924204	6.89096e-06	0.570042	0.55597	0.00732347	0.319786	0.264144	0.0278412	0.236184	0.000333242	0	0	25	29.3333	19	20	29	35	3	3	7066		ENSMUST00000146018.7	chr2	135659614	135877821	218208	+	tss_body	UCSC
cg39003421_BC21	chr2	135724670	135724671	-	cg39003421	II						10776271		Both	FALSE	CG	0	0	0	0.564179	0.292576	0.271603	0.924204	6.89096e-06	0.570042	0.55597	0.00732347	0.319786	0.264144	0.0278412	0.236184	0.000333242	0	0	25	29.3333	19	20	29	35	3	3	7066	A2AT91	ENSMUST00000134310.7	chr2	135659710	135983013	323304	+	tss_body	UCSC
cg40372758_BC21	chr3	135719292	135719293	-	cg40372758	II						35777825		Both	FALSE	CG	0	0	0	0.913197	0.641587	0.27161	0.502681	1.48627e-07	0.91918	0.905311	0.00712749	0.650546	0.629728	0.0107078	0.254765	5.31065e-05	0	0	28.3333	24.3333	25	16	31	38	3	3	19899
cg28587554_TC11	chr10	67582111	67582112	+	cg28587554	I						16763530	45623348	Grn	FALSE	CG	0	0	0	0.7734	0.5017	0.2717	0.614451	4.94055e-06	0.800864	0.754699	0.0242982	0.51339	0.488629	0.012438	0.241309	0.000272377	0	0	25.3333	20.3333	19	17	32	23	3	3	14814	Gm32364	XR_001779800.1	chr10	67570283	67592392	22110	+	tss_body	NCBI
cg28587554_TC11	chr10	67582111	67582112	+	cg28587554	I						16763530	45623348	Grn	FALSE	CG	0	0	0	0.7734	0.5017	0.2717	0.614451	4.94055e-06	0.800864	0.754699	0.0242982	0.51339	0.488629	0.012438	0.241309	0.000272377	0	0	25.3333	20.3333	19	17	32	23	3	3	14814	Gm32364	XR_001779804.1	chr10	67570283	67596590	26308	+	tss_body	NCBI
cg28587554_TC11	chr10	67582111	67582112	+	cg28587554	I						16763530	45623348	Grn	FALSE	CG	0	0	0	0.7734	0.5017	0.2717	0.614451	4.94055e-06	0.800864	0.754699	0.0242982	0.51339	0.488629	0.012438	0.241309	0.000272377	0	0	25.3333	20.3333	19	17	32	23	3	3	14814	Gm32364	XR_001779803.1	chr10	67570283	67596590	26308	+	tss_body	NCBI
cg28587554_TC11	chr10	67582111	67582112	+	cg28587554	I						16763530	45623348	Grn	FALSE	CG	0	0	0	0.7734	0.5017	0.2717	0.614451	4.94055e-06	0.800864	0.754699	0.0242982	0.51339	0.488629	0.012438	0.241309	0.000272377	0	0	25.3333	20.3333	19	17	32	23	3	3	14814	Gm32364	XR_001779802.1	chr10	67570283	67596590	26308	+	tss_body	NCBI
cg28587554_TC11	chr10	67582111	67582112	+	cg28587554	I						16763530	45623348	Grn	FALSE	CG	0	0	0	0.7734	0.5017	0.2717	0.614451	4.94055e-06	0.800864	0.754699	0.0242982	0.51339	0.488629	0.012438	0.241309	0.000272377	0	0	25.3333	20.3333	19	17	32	23	3	3	14814	Gm32364	XR_001779801.1	chr10	67570283	67596590	26308	+	tss_body	NCBI
cg28587554_TC11	chr10	67582111	67582112	+	cg28587554	I						16763530	45623348	Grn	FALSE	CG	0	0	0	0.7734	0.5017	0.2717	0.614451	4.94055e-06	0.800864	0.754699	0.0242982	0.51339	0.488629	0.012438	0.241309	0.000272377	0	0	25.3333	20.3333	19	17	32	23	3	3	14814	Gm32364	XR_001779799.1	chr10	67570283	67596590	26308	+	tss_body	NCBI
cg28587554_TC11	chr10	67582111	67582112	+	cg28587554	I						16763530	45623348	Grn	FALSE	CG	0	0	0	0.7734	0.5017	0.2717	0.614451	4.94055e-06	0.800864	0.754699	0.0242982	0.51339	0.488629	0.012438	0.241309	0.000272377	0	0	25.3333	20.3333	19	17	32	23	3	3	14814	Gm32364	XR_001779798.1	chr10	67570283	67596590	26308	+	tss_body	NCBI
cg28587554_TC11	chr10	67582111	67582112	+	cg28587554	I						16763530	45623348	Grn	FALSE	CG	0	0	0	0.7734	0.5017	0.2717	0.614451	4.94055e-06	0.800864	0.754699	0.0242982	0.51339	0.488629	0.012438	0.241309	0.000272377	0	0	25.3333	20.3333	19	17	32	23	3	3	14814	Gm32364	XR_001779794.1	chr10	67570283	67596590	26308	+	tss_body	NCBI
cg28587554_TC11	chr10	67582111	67582112	+	cg28587554	I						16763530	45623348	Grn	FALSE	CG	0	0	0	0.7734	0.5017	0.2717	0.614451	4.94055e-06	0.800864	0.754699	0.0242982	0.51339	0.488629	0.012438	0.241309	0.000272377	0	0	25.3333	20.3333	19	17	32	23	3	3	14814	Gm32364	XR_001779797.1	chr10	67570283	67596590	26308	+	tss_body	NCBI
cg28587554_TC11	chr10	67582111	67582112	+	cg28587554	I						16763530	45623348	Grn	FALSE	CG	0	0	0	0.7734	0.5017	0.2717	0.614451	4.94055e-06	0.800864	0.754699	0.0242982	0.51339	0.488629	0.012438	0.241309	0.000272377	0	0	25.3333	20.3333	19	17	32	23	3	3	14814	Gm32364	XR_001779793.1	chr10	67570283	67596590	26308	+	tss_body	NCBI
cg28587554_TC11	chr10	67582111	67582112	+	cg28587554	I						16763530	45623348	Grn	FALSE	CG	0	0	0	0.7734	0.5017	0.2717	0.614451	4.94055e-06	0.800864	0.754699	0.0242982	0.51339	0.488629	0.012438	0.241309	0.000272377	0	0	25.3333	20.3333	19	17	32	23	3	3	14814	Gm32364	XR_001779796.1	chr10	67572075	67596590	24516	+	tss_body	NCBI
cg28587554_TC11	chr10	67582111	67582112	+	cg28587554	I						16763530	45623348	Grn	FALSE	CG	0	0	0	0.7734	0.5017	0.2717	0.614451	4.94055e-06	0.800864	0.754699	0.0242982	0.51339	0.488629	0.012438	0.241309	0.000272377	0	0	25.3333	20.3333	19	17	32	23	3	3	14814	Gm32364	XR_001779795.1	chr10	67575455	67596590	21136	+	tss_body	NCBI
cg28587554_TC11	chr10	67582111	67582112	+	cg28587554	I						16763530	45623348	Grn	FALSE	CG	0	0	0	0.7734	0.5017	0.2717	0.614451	4.94055e-06	0.800864	0.754699	0.0242982	0.51339	0.488629	0.012438	0.241309	0.000272377	0	0	25.3333	20.3333	19	17	32	23	3	3	14814	Gm32364	XR_871788.2	chr10	67581238	67582538	1301	+	tss_1500	NCBI
cg28587554_TC11	chr10	67582111	67582112	+	cg28587554	I						16763530	45623348	Grn	FALSE	CG	0	0	0	0.7734	0.5017	0.2717	0.614451	4.94055e-06	0.800864	0.754699	0.0242982	0.51339	0.488629	0.012438	0.241309	0.000272377	0	0	25.3333	20.3333	19	17	32	23	3	3	14814		ENSMUST00000218174.1	chr10	67575882	67586387	10506	+	tss_body	UCSC
cg42767486_TC21	chr5	123981315	123981316	+	cg42767486	II						93642865		Both	FALSE	CG	0	0	0	0.620513	0.348793	0.27172	0.813373	1.32497e-05	0.662377	0.597125	0.0363385	0.359208	0.33081	0.0156387	0.237918	0.000499964	0	0	28.3333	29	26	27	32	31	3	3	9187	Hip1r	XR_387569.3	chr5	123973608	123999820	26213	+	tss_body	NCBI
cg42767486_TC21	chr5	123981315	123981316	+	cg42767486	II						93642865		Both	FALSE	CG	0	0	0	0.620513	0.348793	0.27172	0.813373	1.32497e-05	0.662377	0.597125	0.0363385	0.359208	0.33081	0.0156387	0.237918	0.000499964	0	0	28.3333	29	26	27	32	31	3	3	9187	Hip1r	XM_006530369.3	chr5	123973609	124001435	27827	+	tss_body	NCBI
cg42767486_TC21	chr5	123981315	123981316	+	cg42767486	II						93642865		Both	FALSE	CG	0	0	0	0.620513	0.348793	0.27172	0.813373	1.32497e-05	0.662377	0.597125	0.0363385	0.359208	0.33081	0.0156387	0.237918	0.000499964	0	0	28.3333	29	26	27	32	31	3	3	9187	Hip1r	XR_387568.3	chr5	123973610	124001024	27415	+	tss_body	NCBI
cg42767486_TC21	chr5	123981315	123981316	+	cg42767486	II						93642865		Both	FALSE	CG	0	0	0	0.620513	0.348793	0.27172	0.813373	1.32497e-05	0.662377	0.597125	0.0363385	0.359208	0.33081	0.0156387	0.237918	0.000499964	0	0	28.3333	29	26	27	32	31	3	3	9187	Hip1r	XM_006530370.3	chr5	123973610	124001435	27826	+	tss_body	NCBI
cg42767486_TC21	chr5	123981315	123981316	+	cg42767486	II						93642865		Both	FALSE	CG	0	0	0	0.620513	0.348793	0.27172	0.813373	1.32497e-05	0.662377	0.597125	0.0363385	0.359208	0.33081	0.0156387	0.237918	0.000499964	0	0	28.3333	29	26	27	32	31	3	3	9187	Hip1r	XR_387567.3	chr5	123973610	124003200	29591	+	tss_body	NCBI
cg42767486_TC21	chr5	123981315	123981316	+	cg42767486	II						93642865		Both	FALSE	CG	0	0	0	0.620513	0.348793	0.27172	0.813373	1.32497e-05	0.662377	0.597125	0.0363385	0.359208	0.33081	0.0156387	0.237918	0.000499964	0	0	28.3333	29	26	27	32	31	3	3	9187	Hip1r	NM_145070.3	chr5	123973627	124003215	29589	+	tss_body	NCBI
cg42767486_TC21	chr5	123981315	123981316	+	cg42767486	II						93642865		Both	FALSE	CG	0	0	0	0.620513	0.348793	0.27172	0.813373	1.32497e-05	0.662377	0.597125	0.0363385	0.359208	0.33081	0.0156387	0.237918	0.000499964	0	0	28.3333	29	26	27	32	31	3	3	9187	Q9JKY5	ENSMUST00000000939.14	chr5	123973627	124005558	31932	+	tss_body	UCSC
cg42767486_TC21	chr5	123981315	123981316	+	cg42767486	II						93642865		Both	FALSE	CG	0	0	0	0.620513	0.348793	0.27172	0.813373	1.32497e-05	0.662377	0.597125	0.0363385	0.359208	0.33081	0.0156387	0.237918	0.000499964	0	0	28.3333	29	26	27	32	31	3	3	9187	E9Q3C5	ENSMUST00000167879.1	chr5	123980253	123989984	9732	+	tss_body	UCSC
cg42279696_TC21	chr5	72844547	72844548	+	cg42279696	II						24681266		Both	FALSE	CG	0	0	0	0.458755	0.187028	0.271727	1.25043	1.6288e-06	0.47797	0.44493	0.017167	0.199592	0.175546	0.0120597	0.245338	0.000147288	0	0	27	26.3333	21	20	31	32	3	3	4050	Tec	NM_001113460.2	chr5	72755717	72868448	112732	-	tss_body	NCBI
cg42279696_TC21	chr5	72844547	72844548	+	cg42279696	II						24681266		Both	FALSE	CG	0	0	0	0.458755	0.187028	0.271727	1.25043	1.6288e-06	0.47797	0.44493	0.017167	0.199592	0.175546	0.0120597	0.245338	0.000147288	0	0	27	26.3333	21	20	31	32	3	3	4050	Tec	NM_001113461.2	chr5	72755717	72868448	112732	-	tss_body	NCBI
cg42279696_TC21	chr5	72844547	72844548	+	cg42279696	II						24681266		Both	FALSE	CG	0	0	0	0.458755	0.187028	0.271727	1.25043	1.6288e-06	0.47797	0.44493	0.017167	0.199592	0.175546	0.0120597	0.245338	0.000147288	0	0	27	26.3333	21	20	31	32	3	3	4050	Tec	NM_013689.5	chr5	72755717	72868448	112732	-	tss_body	NCBI
cg42279696_TC21	chr5	72844547	72844548	+	cg42279696	II						24681266		Both	FALSE	CG	0	0	0	0.458755	0.187028	0.271727	1.25043	1.6288e-06	0.47797	0.44493	0.017167	0.199592	0.175546	0.0120597	0.245338	0.000147288	0	0	27	26.3333	21	20	31	32	3	3	4050	Tec	NM_001113464.2	chr5	72755717	72868448	112732	-	tss_body	NCBI
cg42279696_TC21	chr5	72844547	72844548	+	cg42279696	II						24681266		Both	FALSE	CG	0	0	0	0.458755	0.187028	0.271727	1.25043	1.6288e-06	0.47797	0.44493	0.017167	0.199592	0.175546	0.0120597	0.245338	0.000147288	0	0	27	26.3333	21	20	31	32	3	3	4050	Tec	XM_006503848.3	chr5	72755737	72868504	112768	-	tss_body	NCBI
cg42279696_TC21	chr5	72844547	72844548	+	cg42279696	II						24681266		Both	FALSE	CG	0	0	0	0.458755	0.187028	0.271727	1.25043	1.6288e-06	0.47797	0.44493	0.017167	0.199592	0.175546	0.0120597	0.245338	0.000147288	0	0	27	26.3333	21	20	31	32	3	3	4050	Tec	XM_006503845.3	chr5	72755737	72868505	112769	-	tss_body	NCBI
cg42279696_TC21	chr5	72844547	72844548	+	cg42279696	II						24681266		Both	FALSE	CG	0	0	0	0.458755	0.187028	0.271727	1.25043	1.6288e-06	0.47797	0.44493	0.017167	0.199592	0.175546	0.0120597	0.245338	0.000147288	0	0	27	26.3333	21	20	31	32	3	3	4050	Tec	XM_011240719.2	chr5	72755737	72868505	112769	-	tss_body	NCBI
cg42279696_TC21	chr5	72844547	72844548	+	cg42279696	II						24681266		Both	FALSE	CG	0	0	0	0.458755	0.187028	0.271727	1.25043	1.6288e-06	0.47797	0.44493	0.017167	0.199592	0.175546	0.0120597	0.245338	0.000147288	0	0	27	26.3333	21	20	31	32	3	3	4050	Tec	XM_006503846.3	chr5	72755737	72868745	113009	-	tss_body	NCBI
cg42279696_TC21	chr5	72844547	72844548	+	cg42279696	II						24681266		Both	FALSE	CG	0	0	0	0.458755	0.187028	0.271727	1.25043	1.6288e-06	0.47797	0.44493	0.017167	0.199592	0.175546	0.0120597	0.245338	0.000147288	0	0	27	26.3333	21	20	31	32	3	3	4050	Tec	XM_011240718.2	chr5	72844486	72844686	201	-	tss_200	NCBI
cg42279696_TC21	chr5	72844547	72844548	+	cg42279696	II						24681266		Both	FALSE	CG	0	0	0	0.458755	0.187028	0.271727	1.25043	1.6288e-06	0.47797	0.44493	0.017167	0.199592	0.175546	0.0120597	0.245338	0.000147288	0	0	27	26.3333	21	20	31	32	3	3	4050	Q3U436	ENSMUST00000071944.12	chr5	72755715	72868444	112730	-	tss_body	UCSC
cg42279696_TC21	chr5	72844547	72844548	+	cg42279696	II						24681266		Both	FALSE	CG	0	0	0	0.458755	0.187028	0.271727	1.25043	1.6288e-06	0.47797	0.44493	0.017167	0.199592	0.175546	0.0120597	0.245338	0.000147288	0	0	27	26.3333	21	20	31	32	3	3	4050	Q3U436	ENSMUST00000113594.7	chr5	72755722	72868459	112738	-	tss_body	UCSC
cg42279696_TC21	chr5	72844547	72844548	+	cg42279696	II						24681266		Both	FALSE	CG	0	0	0	0.458755	0.187028	0.271727	1.25043	1.6288e-06	0.47797	0.44493	0.017167	0.199592	0.175546	0.0120597	0.245338	0.000147288	0	0	27	26.3333	21	20	31	32	3	3	4050	D6RJM5	ENSMUST00000126481.7	chr5	72755733	72868396	112664	-	tss_body	UCSC
cg42279696_TC21	chr5	72844547	72844548	+	cg42279696	II						24681266		Both	FALSE	CG	0	0	0	0.458755	0.187028	0.271727	1.25043	1.6288e-06	0.47797	0.44493	0.017167	0.199592	0.175546	0.0120597	0.245338	0.000147288	0	0	27	26.3333	21	20	31	32	3	3	4050	Q8CFK4	ENSMUST00000073843.12	chr5	72755737	72868446	112710	-	tss_body	UCSC
cg42279696_TC21	chr5	72844547	72844548	+	cg42279696	II						24681266		Both	FALSE	CG	0	0	0	0.458755	0.187028	0.271727	1.25043	1.6288e-06	0.47797	0.44493	0.017167	0.199592	0.175546	0.0120597	0.245338	0.000147288	0	0	27	26.3333	21	20	31	32	3	3	4050	A0A0R4J1V5	ENSMUST00000138842.7	chr5	72755737	72868483	112747	-	tss_body	UCSC
cg42279696_TC21	chr5	72844547	72844548	+	cg42279696	II						24681266		Both	FALSE	CG	0	0	0	0.458755	0.187028	0.271727	1.25043	1.6288e-06	0.47797	0.44493	0.017167	0.199592	0.175546	0.0120597	0.245338	0.000147288	0	0	27	26.3333	21	20	31	32	3	3	4050	A0A0R4J1V5	ENSMUST00000149533.7	chr5	72773208	72868449	95242	-	tss_body	UCSC
cg42279696_TC21	chr5	72844547	72844548	+	cg42279696	II						24681266		Both	FALSE	CG	0	0	0	0.458755	0.187028	0.271727	1.25043	1.6288e-06	0.47797	0.44493	0.017167	0.199592	0.175546	0.0120597	0.245338	0.000147288	0	0	27	26.3333	21	20	31	32	3	3	4050		ENSMUST00000150193.1	chr5	72823157	72868443	45287	-	tss_body	UCSC
cg42279696_TC21	chr5	72844547	72844548	+	cg42279696	II						24681266		Both	FALSE	CG	0	0	0	0.458755	0.187028	0.271727	1.25043	1.6288e-06	0.47797	0.44493	0.017167	0.199592	0.175546	0.0120597	0.245338	0.000147288	0	0	27	26.3333	21	20	31	32	3	3	4050	A0A0J9YV29	ENSMUST00000202547.1	chr5	72844449	72844649	201	-	tss_200	UCSC
cg32203671_BC11	chr14	14294593	14294594	-	cg32203671	I						26782229	2635434	Red	FALSE	CG	0	0	0	0.569778	0.298041	0.271736	0.912375	1.11971e-05	0.594393	0.548054	0.0233041	0.316135	0.264871	0.0287663	0.231919	0.000449958	0	0	24	22.3333	22	18	27	28	3	3	7281		ENSMUST00000224316.1	chr14	14292404	14294676	2273	-	tss_body	UCSC
cg44522709_TC21	chr7	45592027	45592028	+	cg44522709	II						6714922		Both	FALSE	CG	0	0	0	0.369647	0.0979009	0.271746	1.81495	1.44115e-06	0.387392	0.353378	0.0170548	0.120083	0.0833188	0.0195252	0.233295	0.000138275	0	0	22.6667	25.6667	18	22	27	29	3	3	4048
cg45039986_TC21	chr7	117433632	117433633	+	cg45039986	II						53735348		Both	FALSE	CG	0	0	0	0.772887	0.501104	0.271783	0.615188	5.40156e-06	0.78744	0.745724	0.023544	0.521561	0.480201	0.0206838	0.224163	0.000287225	0	0	25.3333	19	21	15	29	22	3	3	14781	Xylt1	NM_175645.3	chr7	117380978	117667630	286653	+	tss_body	NCBI
cg45039986_TC21	chr7	117433632	117433633	+	cg45039986	II						53735348		Both	FALSE	CG	0	0	0	0.772887	0.501104	0.271783	0.615188	5.40156e-06	0.78744	0.745724	0.023544	0.521561	0.480201	0.0206838	0.224163	0.000287225	0	0	25.3333	19	21	15	29	22	3	3	14781		ENSMUST00000160035.7	chr7	117380978	117635185	254208	+	tss_body	UCSC
cg45039986_TC21	chr7	117433632	117433633	+	cg45039986	II						53735348		Both	FALSE	CG	0	0	0	0.772887	0.501104	0.271783	0.615188	5.40156e-06	0.78744	0.745724	0.023544	0.521561	0.480201	0.0206838	0.224163	0.000287225	0	0	25.3333	19	21	15	29	22	3	3	14781	F8VPK6	ENSMUST00000032892.6	chr7	117380978	117673580	292603	+	tss_body	UCSC
cg42711007_BC21	chr5	120081121	120081122	-	cg42711007	II						65766834		Both	FALSE	CG	0	0	0	0.505751	0.233953	0.271798	1.08007	5.36495e-06	0.529873	0.486485	0.0220975	0.253543	0.210817	0.0215822	0.232943	0.000285893	0	0	29.3333	22.6667	21	16	36	26	3	3	4895
cg28225903_TC21	chr10	18527369	18527370	+	cg28225903	II						9714841		Both	FALSE	CG	0	0	0	0.505693	0.233877	0.271816	1.08036	6.67421e-06	0.510175	0.499173	0.00577719	0.25616	0.201503	0.0286914	0.243013	0.000326322	0	0	29.3333	30.3333	24	23	33	39	3	3	5057	Nhsl1	XM_006512686.3	chr10	18318561	18533892	215332	+	tss_body	NCBI
cg28225903_TC21	chr10	18527369	18527370	+	cg28225903	II						9714841		Both	FALSE	CG	0	0	0	0.505693	0.233877	0.271816	1.08036	6.67421e-06	0.510175	0.499173	0.00577719	0.25616	0.201503	0.0286914	0.243013	0.000326322	0	0	29.3333	30.3333	24	23	33	39	3	3	5057	Nhsl1	XM_006512688.3	chr10	18318563	18533892	215330	+	tss_body	NCBI
cg28225903_TC21	chr10	18527369	18527370	+	cg28225903	II						9714841		Both	FALSE	CG	0	0	0	0.505693	0.233877	0.271816	1.08036	6.67421e-06	0.510175	0.499173	0.00577719	0.25616	0.201503	0.0286914	0.243013	0.000326322	0	0	29.3333	30.3333	24	23	33	39	3	3	5057	Nhsl1	XM_006512691.3	chr10	18389670	18533892	144223	+	tss_body	NCBI
cg28225903_TC21	chr10	18527369	18527370	+	cg28225903	II						9714841		Both	FALSE	CG	0	0	0	0.505693	0.233877	0.271816	1.08036	6.67421e-06	0.510175	0.499173	0.00577719	0.25616	0.201503	0.0286914	0.243013	0.000326322	0	0	29.3333	30.3333	24	23	33	39	3	3	5057	Nhsl1	XM_006512687.3	chr10	18407457	18533892	126436	+	tss_body	NCBI
cg28225903_TC21	chr10	18527369	18527370	+	cg28225903	II						9714841		Both	FALSE	CG	0	0	0	0.505693	0.233877	0.271816	1.08036	6.67421e-06	0.510175	0.499173	0.00577719	0.25616	0.201503	0.0286914	0.243013	0.000326322	0	0	29.3333	30.3333	24	23	33	39	3	3	5057	Nhsl1	NM_173390.3	chr10	18407674	18533892	126219	+	tss_body	NCBI
cg28225903_TC21	chr10	18527369	18527370	+	cg28225903	II						9714841		Both	FALSE	CG	0	0	0	0.505693	0.233877	0.271816	1.08036	6.67421e-06	0.510175	0.499173	0.00577719	0.25616	0.201503	0.0286914	0.243013	0.000326322	0	0	29.3333	30.3333	24	23	33	39	3	3	5057	Nhsl1	XM_006512690.3	chr10	18428776	18533892	105117	+	tss_body	NCBI
cg28225903_TC21	chr10	18527369	18527370	+	cg28225903	II						9714841		Both	FALSE	CG	0	0	0	0.505693	0.233877	0.271816	1.08036	6.67421e-06	0.510175	0.499173	0.00577719	0.25616	0.201503	0.0286914	0.243013	0.000326322	0	0	29.3333	30.3333	24	23	33	39	3	3	5057	Nhsl1	XM_006512689.3	chr10	18458104	18533892	75789	+	tss_body	NCBI
cg28225903_TC21	chr10	18527369	18527370	+	cg28225903	II						9714841		Both	FALSE	CG	0	0	0	0.505693	0.233877	0.271816	1.08036	6.67421e-06	0.510175	0.499173	0.00577719	0.25616	0.201503	0.0286914	0.243013	0.000326322	0	0	29.3333	30.3333	24	23	33	39	3	3	5057	Nhsl1	NM_001163592.1	chr10	18469980	18533892	63913	+	tss_body	NCBI
cg28225903_TC21	chr10	18527369	18527370	+	cg28225903	II						9714841		Both	FALSE	CG	0	0	0	0.505693	0.233877	0.271816	1.08036	6.67421e-06	0.510175	0.499173	0.00577719	0.25616	0.201503	0.0286914	0.243013	0.000326322	0	0	29.3333	30.3333	24	23	33	39	3	3	5057	A0A140LIZ7	ENSMUST00000207038.1	chr10	18318984	18531973	212990	+	tss_body	UCSC
cg28225903_TC21	chr10	18527369	18527370	+	cg28225903	II						9714841		Both	FALSE	CG	0	0	0	0.505693	0.233877	0.271816	1.08036	6.67421e-06	0.510175	0.499173	0.00577719	0.25616	0.201503	0.0286914	0.243013	0.000326322	0	0	29.3333	30.3333	24	23	33	39	3	3	5057	Q8CAF4	ENSMUST00000037341.13	chr10	18407674	18533892	126219	+	tss_body	UCSC
cg28225903_TC21	chr10	18527369	18527370	+	cg28225903	II						9714841		Both	FALSE	CG	0	0	0	0.505693	0.233877	0.271816	1.08036	6.67421e-06	0.510175	0.499173	0.00577719	0.25616	0.201503	0.0286914	0.243013	0.000326322	0	0	29.3333	30.3333	24	23	33	39	3	3	5057	Q8CAF4	ENSMUST00000100054.3	chr10	18469980	18533889	63910	+	tss_body	UCSC
cg36781533_BC21	chr1	33993883	33993884	-	cg36781533	II						14746292		Both	FALSE	CG	0	0	0	0.540975	0.26914	0.271835	0.980998	1.73294e-05	0.55714	0.520551	0.0186629	0.29154	0.226291	0.037121	0.229011	0.000591428	0	0	25.3333	29.3333	19	24	30	34	3	3	7245	Dst	XM_017314722.1	chr1	33908212	34307826	399615	+	tss_body	NCBI
cg36781533_BC21	chr1	33993883	33993884	-	cg36781533	II						14746292		Both	FALSE	CG	0	0	0	0.540975	0.26914	0.271835	0.980998	1.73294e-05	0.55714	0.520551	0.0186629	0.29154	0.226291	0.037121	0.229011	0.000591428	0	0	25.3333	29.3333	19	24	30	34	3	3	7245	Dst	XM_017314676.1	chr1	33908212	34308656	400445	+	tss_body	NCBI
cg36781533_BC21	chr1	33993883	33993884	-	cg36781533	II						14746292		Both	FALSE	CG	0	0	0	0.540975	0.26914	0.271835	0.980998	1.73294e-05	0.55714	0.520551	0.0186629	0.29154	0.226291	0.037121	0.229011	0.000591428	0	0	25.3333	29.3333	19	24	30	34	3	3	7245	Dst	XM_017314665.1	chr1	33908213	34307826	399614	+	tss_body	NCBI
cg36781533_BC21	chr1	33993883	33993884	-	cg36781533	II						14746292		Both	FALSE	CG	0	0	0	0.540975	0.26914	0.271835	0.980998	1.73294e-05	0.55714	0.520551	0.0186629	0.29154	0.226291	0.037121	0.229011	0.000591428	0	0	25.3333	29.3333	19	24	30	34	3	3	7245	Dst	XM_006495691.3	chr1	33908213	34308656	400444	+	tss_body	NCBI
cg36781533_BC21	chr1	33993883	33993884	-	cg36781533	II						14746292		Both	FALSE	CG	0	0	0	0.540975	0.26914	0.271835	0.980998	1.73294e-05	0.55714	0.520551	0.0186629	0.29154	0.226291	0.037121	0.229011	0.000591428	0	0	25.3333	29.3333	19	24	30	34	3	3	7245	Dst	XM_006495690.3	chr1	33908213	34308656	400444	+	tss_body	NCBI
cg36781533_BC21	chr1	33993883	33993884	-	cg36781533	II						14746292		Both	FALSE	CG	0	0	0	0.540975	0.26914	0.271835	0.980998	1.73294e-05	0.55714	0.520551	0.0186629	0.29154	0.226291	0.037121	0.229011	0.000591428	0	0	25.3333	29.3333	19	24	30	34	3	3	7245	Dst	XM_006495666.3	chr1	33908213	34308656	400444	+	tss_body	NCBI
cg36781533_BC21	chr1	33993883	33993884	-	cg36781533	II						14746292		Both	FALSE	CG	0	0	0	0.540975	0.26914	0.271835	0.980998	1.73294e-05	0.55714	0.520551	0.0186629	0.29154	0.226291	0.037121	0.229011	0.000591428	0	0	25.3333	29.3333	19	24	30	34	3	3	7245	Dst	XM_017314706.1	chr1	33908213	34308656	400444	+	tss_body	NCBI
cg36781533_BC21	chr1	33993883	33993884	-	cg36781533	II						14746292		Both	FALSE	CG	0	0	0	0.540975	0.26914	0.271835	0.980998	1.73294e-05	0.55714	0.520551	0.0186629	0.29154	0.226291	0.037121	0.229011	0.000591428	0	0	25.3333	29.3333	19	24	30	34	3	3	7245	Dst	XM_017314689.1	chr1	33908213	34308656	400444	+	tss_body	NCBI
cg36781533_BC21	chr1	33993883	33993884	-	cg36781533	II						14746292		Both	FALSE	CG	0	0	0	0.540975	0.26914	0.271835	0.980998	1.73294e-05	0.55714	0.520551	0.0186629	0.29154	0.226291	0.037121	0.229011	0.000591428	0	0	25.3333	29.3333	19	24	30	34	3	3	7245	Dst	XM_017314635.1	chr1	33908213	34308656	400444	+	tss_body	NCBI
cg36781533_BC21	chr1	33993883	33993884	-	cg36781533	II						14746292		Both	FALSE	CG	0	0	0	0.540975	0.26914	0.271835	0.980998	1.73294e-05	0.55714	0.520551	0.0186629	0.29154	0.226291	0.037121	0.229011	0.000591428	0	0	25.3333	29.3333	19	24	30	34	3	3	7245	Dst	XM_017314687.1	chr1	33908213	34308656	400444	+	tss_body	NCBI
cg36781533_BC21	chr1	33993883	33993884	-	cg36781533	II						14746292		Both	FALSE	CG	0	0	0	0.540975	0.26914	0.271835	0.980998	1.73294e-05	0.55714	0.520551	0.0186629	0.29154	0.226291	0.037121	0.229011	0.000591428	0	0	25.3333	29.3333	19	24	30	34	3	3	7245	Dst	XM_017314651.1	chr1	33908213	34308656	400444	+	tss_body	NCBI
cg36781533_BC21	chr1	33993883	33993884	-	cg36781533	II						14746292		Both	FALSE	CG	0	0	0	0.540975	0.26914	0.271835	0.980998	1.73294e-05	0.55714	0.520551	0.0186629	0.29154	0.226291	0.037121	0.229011	0.000591428	0	0	25.3333	29.3333	19	24	30	34	3	3	7245	Dst	XM_017314621.1	chr1	33908213	34308656	400444	+	tss_body	NCBI
cg36781533_BC21	chr1	33993883	33993884	-	cg36781533	II						14746292		Both	FALSE	CG	0	0	0	0.540975	0.26914	0.271835	0.980998	1.73294e-05	0.55714	0.520551	0.0186629	0.29154	0.226291	0.037121	0.229011	0.000591428	0	0	25.3333	29.3333	19	24	30	34	3	3	7245	Dst	XM_017314811.1	chr1	33908220	34307826	399607	+	tss_body	NCBI
cg36781533_BC21	chr1	33993883	33993884	-	cg36781533	II						14746292		Both	FALSE	CG	0	0	0	0.540975	0.26914	0.271835	0.980998	1.73294e-05	0.55714	0.520551	0.0186629	0.29154	0.226291	0.037121	0.229011	0.000591428	0	0	25.3333	29.3333	19	24	30	34	3	3	7245	Dst	XM_017314794.1	chr1	33908220	34308656	400437	+	tss_body	NCBI
cg36781533_BC21	chr1	33993883	33993884	-	cg36781533	II						14746292		Both	FALSE	CG	0	0	0	0.540975	0.26914	0.271835	0.980998	1.73294e-05	0.55714	0.520551	0.0186629	0.29154	0.226291	0.037121	0.229011	0.000591428	0	0	25.3333	29.3333	19	24	30	34	3	3	7245	Dst	XM_006495682.2	chr1	33908221	34308656	400436	+	tss_body	NCBI
cg36781533_BC21	chr1	33993883	33993884	-	cg36781533	II						14746292		Both	FALSE	CG	0	0	0	0.540975	0.26914	0.271835	0.980998	1.73294e-05	0.55714	0.520551	0.0186629	0.29154	0.226291	0.037121	0.229011	0.000591428	0	0	25.3333	29.3333	19	24	30	34	3	3	7245	Dst	NM_001276764.1	chr1	33908224	34308662	400439	+	tss_body	NCBI
cg36781533_BC21	chr1	33993883	33993884	-	cg36781533	II						14746292		Both	FALSE	CG	0	0	0	0.540975	0.26914	0.271835	0.980998	1.73294e-05	0.55714	0.520551	0.0186629	0.29154	0.226291	0.037121	0.229011	0.000591428	0	0	25.3333	29.3333	19	24	30	34	3	3	7245	S4R1P5	ENSMUST00000183034.4	chr1	33908224	34307592	399369	+	tss_body	UCSC
cg36475148_TC11	chr19	47448542	47448543	+	cg36475148	I						52681547	25702419	Red	FALSE	CG	0	0	0	0.886727	0.614793	0.271934	0.52129	2.6765e-07	0.890634	0.884037	0.0034632	0.628993	0.596233	0.0168095	0.255044	6.61811e-05	0	0	22	23	13	20	29	26	3	3	18925	Sh3pxd2a	NM_008018.4	chr19	47260173	47464411	204239	-	tss_body	NCBI
cg36475148_TC11	chr19	47448542	47448543	+	cg36475148	I						52681547	25702419	Red	FALSE	CG	0	0	0	0.886727	0.614793	0.271934	0.52129	2.6765e-07	0.890634	0.884037	0.0034632	0.628993	0.596233	0.0168095	0.255044	6.61811e-05	0	0	22	23	13	20	29	26	3	3	18925	Sh3pxd2a	NM_001164717.1	chr19	47260173	47464411	204239	-	tss_body	NCBI
cg36475148_TC11	chr19	47448542	47448543	+	cg36475148	I						52681547	25702419	Red	FALSE	CG	0	0	0	0.886727	0.614793	0.271934	0.52129	2.6765e-07	0.890634	0.884037	0.0034632	0.628993	0.596233	0.0168095	0.255044	6.61811e-05	0	0	22	23	13	20	29	26	3	3	18925	Sh3pxd2a	XM_006526669.3	chr19	47260173	47464613	204441	-	tss_body	NCBI
cg36475148_TC11	chr19	47448542	47448543	+	cg36475148	I						52681547	25702419	Red	FALSE	CG	0	0	0	0.886727	0.614793	0.271934	0.52129	2.6765e-07	0.890634	0.884037	0.0034632	0.628993	0.596233	0.0168095	0.255044	6.61811e-05	0	0	22	23	13	20	29	26	3	3	18925	O89032	ENSMUST00000081619.9	chr19	47260173	47464401	204229	-	tss_body	UCSC
cg36475148_TC11	chr19	47448542	47448543	+	cg36475148	I						52681547	25702419	Red	FALSE	CG	0	0	0	0.886727	0.614793	0.271934	0.52129	2.6765e-07	0.890634	0.884037	0.0034632	0.628993	0.596233	0.0168095	0.255044	6.61811e-05	0	0	22	23	13	20	29	26	3	3	18925	O89032	ENSMUST00000111800.3	chr19	47266952	47464247	197296	-	tss_body	UCSC
cg38544261_TC21	chr2	73278078	73278079	+	cg38544261	II		chr2:73280984-73281239		chr2:73272853-73274915	chr2:73277334-73277597	53796854		Both	FALSE	CG	0	0	0	0.869425	0.597455	0.27197	0.533784	3.12401e-07	0.870253	0.868764	0.000758608	0.60415	0.585032	0.0107689	0.264614	6.95365e-05	0	0	25.3333	21.6667	18	17	32	25	3	3	18271		ENSMUST00000147133.1	chr2	73271965	73284706	12742	+	tss_body	UCSC
cg38544261_TC21	chr2	73278078	73278079	+	cg38544261	II		chr2:73280984-73281239		chr2:73272853-73274915	chr2:73277334-73277597	53796854		Both	FALSE	CG	0	0	0	0.869425	0.597455	0.27197	0.533784	3.12401e-07	0.870253	0.868764	0.000758608	0.60415	0.585032	0.0107689	0.264614	6.95365e-05	0	0	25.3333	21.6667	18	17	32	25	3	3	18271	chr2-73272853-73274915		chr2	73276915	73278915	2001	*	SShelf	UCSC
cg38544261_TC21	chr2	73278078	73278079	+	cg38544261	II		chr2:73280984-73281239		chr2:73272853-73274915	chr2:73277334-73277597	53796854		Both	FALSE	CG	0	0	0	0.869425	0.597455	0.27197	0.533784	3.12401e-07	0.870253	0.868764	0.000758608	0.60415	0.585032	0.0107689	0.264614	6.95365e-05	0	0	25.3333	21.6667	18	17	32	25	3	3	18271	chr2-73280984-73281239		chr2	73276984	73278984	2001	*	NShelf	UCSC
cg38544261_TC21	chr2	73278078	73278079	+	cg38544261	II		chr2:73280984-73281239		chr2:73272853-73274915	chr2:73277334-73277597	53796854		Both	FALSE	CG	0	0	0	0.869425	0.597455	0.27197	0.533784	3.12401e-07	0.870253	0.868764	0.000758608	0.60415	0.585032	0.0107689	0.264614	6.95365e-05	0	0	25.3333	21.6667	18	17	32	25	3	3	18271	chr2-73277334-73277597		chr2	73277597	73279597	2001	*	SShore	UCSC
cg31492516_TC21	chr13	42149561	42149562	+	cg31492516	II						61632392		Both	FALSE	CG	0	0	0	0.884633	0.612662	0.271971	0.522847	4.7399e-05	0.911681	0.830924	0.0465135	0.635129	0.589915	0.0226083	0.195795	0.00115458	0	0	26.6667	23.6667	23	20	30	26	3	3	18846	Hivep1	XM_006516839.3	chr13	42051969	42185030	133062	+	tss_body	NCBI
cg31492516_TC21	chr13	42149561	42149562	+	cg31492516	II						61632392		Both	FALSE	CG	0	0	0	0.884633	0.612662	0.271971	0.522847	4.7399e-05	0.911681	0.830924	0.0465135	0.635129	0.589915	0.0226083	0.195795	0.00115458	0	0	26.6667	23.6667	23	20	30	26	3	3	18846	Hivep1	NM_007772.2	chr13	42052020	42185026	133007	+	tss_body	NCBI
cg31492516_TC21	chr13	42149561	42149562	+	cg31492516	II						61632392		Both	FALSE	CG	0	0	0	0.884633	0.612662	0.271971	0.522847	4.7399e-05	0.911681	0.830924	0.0465135	0.635129	0.589915	0.0226083	0.195795	0.00115458	0	0	26.6667	23.6667	23	20	30	26	3	3	18846	Hivep1	XM_017315359.1	chr13	42052113	42185030	132918	+	tss_body	NCBI
cg31492516_TC21	chr13	42149561	42149562	+	cg31492516	II						61632392		Both	FALSE	CG	0	0	0	0.884633	0.612662	0.271971	0.522847	4.7399e-05	0.911681	0.830924	0.0465135	0.635129	0.589915	0.0226083	0.195795	0.00115458	0	0	26.6667	23.6667	23	20	30	26	3	3	18846	Hivep1	XM_006516840.3	chr13	42052321	42185028	132708	+	tss_body	NCBI
cg31492516_TC21	chr13	42149561	42149562	+	cg31492516	II						61632392		Both	FALSE	CG	0	0	0	0.884633	0.612662	0.271971	0.522847	4.7399e-05	0.911681	0.830924	0.0465135	0.635129	0.589915	0.0226083	0.195795	0.00115458	0	0	26.6667	23.6667	23	20	30	26	3	3	18846	Hivep1	XM_017315358.1	chr13	42054077	42185030	130954	+	tss_body	NCBI
cg31492516_TC21	chr13	42149561	42149562	+	cg31492516	II						61632392		Both	FALSE	CG	0	0	0	0.884633	0.612662	0.271971	0.522847	4.7399e-05	0.911681	0.830924	0.0465135	0.635129	0.589915	0.0226083	0.195795	0.00115458	0	0	26.6667	23.6667	23	20	30	26	3	3	18846	Hivep1	XM_017315360.1	chr13	42122118	42185030	62913	+	tss_body	NCBI
cg31492516_TC21	chr13	42149561	42149562	+	cg31492516	II						61632392		Both	FALSE	CG	0	0	0	0.884633	0.612662	0.271971	0.522847	4.7399e-05	0.911681	0.830924	0.0465135	0.635129	0.589915	0.0226083	0.195795	0.00115458	0	0	26.6667	23.6667	23	20	30	26	3	3	18846	Hivep1	XM_006516838.3	chr13	42122118	42185030	62913	+	tss_body	NCBI
cg31492516_TC21	chr13	42149561	42149562	+	cg31492516	II						61632392		Both	FALSE	CG	0	0	0	0.884633	0.612662	0.271971	0.522847	4.7399e-05	0.911681	0.830924	0.0465135	0.635129	0.589915	0.0226083	0.195795	0.00115458	0	0	26.6667	23.6667	23	20	30	26	3	3	18846	F8VPM9	ENSMUST00000060148.5	chr13	42052020	42185026	133007	+	tss_body	UCSC
cg31492516_TC21	chr13	42149561	42149562	+	cg31492516	II						61632392		Both	FALSE	CG	0	0	0	0.884633	0.612662	0.271971	0.522847	4.7399e-05	0.911681	0.830924	0.0465135	0.635129	0.589915	0.0226083	0.195795	0.00115458	0	0	26.6667	23.6667	23	20	30	26	3	3	18846	A0A1Y7VJI1	ENSMUST00000220525.1	chr13	42052403	42154631	102229	+	tss_body	UCSC
cg42641173_TC21	chr5	115125415	115125416	+	cg42641173	II			chr5:115126991-115127398			5710835		Both	FALSE	CG	0	0	0	0.687161	0.415188	0.271972	0.71339	9.70329e-06	0.707353	0.662878	0.0225178	0.445848	0.390221	0.028247	0.21703	0.000413022	0	0	25	22.6667	21	19	28	25	3	3	11636	Unc119b	NM_175352.4	chr5	115122565	115134975	12411	-	tss_body	NCBI
cg42641173_TC21	chr5	115125415	115125416	+	cg42641173	II			chr5:115126991-115127398			5710835		Both	FALSE	CG	0	0	0	0.687161	0.415188	0.271972	0.71339	9.70329e-06	0.707353	0.662878	0.0225178	0.445848	0.390221	0.028247	0.21703	0.000413022	0	0	25	22.6667	21	19	28	25	3	3	11636	Q8C4B4	ENSMUST00000060798.5	chr5	115122549	115134975	12427	-	tss_body	UCSC
cg42641173_TC21	chr5	115125415	115125416	+	cg42641173	II			chr5:115126991-115127398			5710835		Both	FALSE	CG	0	0	0	0.687161	0.415188	0.271972	0.71339	9.70329e-06	0.707353	0.662878	0.0225178	0.445848	0.390221	0.028247	0.21703	0.000413022	0	0	25	22.6667	21	19	28	25	3	3	11636		ENSMUST00000137140.1	chr5	115124961	115127513	2553	-	tss_body	UCSC
cg42641173_TC21	chr5	115125415	115125416	+	cg42641173	II			chr5:115126991-115127398			5710835		Both	FALSE	CG	0	0	0	0.687161	0.415188	0.271972	0.71339	9.70329e-06	0.707353	0.662878	0.0225178	0.445848	0.390221	0.028247	0.21703	0.000413022	0	0	25	22.6667	21	19	28	25	3	3	11636	chr5-115126991-115127398		chr5	115124991	115126991	2001	*	NShore	UCSC
cg37095624_TC21	chr1	75209803	75209804	+	cg37095624	II			chr1:75210804-75211065			15697461		Both	FALSE	CG	0	0	0	0.678459	0.406447	0.272012	0.725237	3.80074e-05	0.719902	0.644187	0.0383634	0.430964	0.360987	0.0394103	0.213223	0.000996051	0	0	26	24.3333	22	20	29	29	3	3	11311	Glb1l	XM_006496553.3	chr1	75197533	75210754	13222	-	tss_body	NCBI
cg37095624_TC21	chr1	75209803	75209804	+	cg37095624	II			chr1:75210804-75211065			15697461		Both	FALSE	CG	0	0	0	0.678459	0.406447	0.272012	0.725237	3.80074e-05	0.719902	0.644187	0.0383634	0.430964	0.360987	0.0394103	0.213223	0.000996051	0	0	26	24.3333	22	20	29	29	3	3	11311	Glb1l	XM_006496555.3	chr1	75197533	75210764	13232	-	tss_body	NCBI
cg37095624_TC21	chr1	75209803	75209804	+	cg37095624	II			chr1:75210804-75211065			15697461		Both	FALSE	CG	0	0	0	0.678459	0.406447	0.272012	0.725237	3.80074e-05	0.719902	0.644187	0.0383634	0.430964	0.360987	0.0394103	0.213223	0.000996051	0	0	26	24.3333	22	20	29	29	3	3	11311	Glb1l	XM_017312537.1	chr1	75197533	75210764	13232	-	tss_body	NCBI
cg37095624_TC21	chr1	75209803	75209804	+	cg37095624	II			chr1:75210804-75211065			15697461		Both	FALSE	CG	0	0	0	0.678459	0.406447	0.272012	0.725237	3.80074e-05	0.719902	0.644187	0.0383634	0.430964	0.360987	0.0394103	0.213223	0.000996051	0	0	26	24.3333	22	20	29	29	3	3	11311	Glb1l	XM_011238713.2	chr1	75197533	75210764	13232	-	tss_body	NCBI
cg37095624_TC21	chr1	75209803	75209804	+	cg37095624	II			chr1:75210804-75211065			15697461		Both	FALSE	CG	0	0	0	0.678459	0.406447	0.272012	0.725237	3.80074e-05	0.719902	0.644187	0.0383634	0.430964	0.360987	0.0394103	0.213223	0.000996051	0	0	26	24.3333	22	20	29	29	3	3	11311	Glb1l	XM_006496554.3	chr1	75197533	75210816	13284	-	tss_body	NCBI
cg37095624_TC21	chr1	75209803	75209804	+	cg37095624	II			chr1:75210804-75211065			15697461		Both	FALSE	CG	0	0	0	0.678459	0.406447	0.272012	0.725237	3.80074e-05	0.719902	0.644187	0.0383634	0.430964	0.360987	0.0394103	0.213223	0.000996051	0	0	26	24.3333	22	20	29	29	3	3	11311	Glb1l	NM_029010.1	chr1	75198234	75210778	12545	-	tss_body	NCBI
cg37095624_TC21	chr1	75209803	75209804	+	cg37095624	II			chr1:75210804-75211065			15697461		Both	FALSE	CG	0	0	0	0.678459	0.406447	0.272012	0.725237	3.80074e-05	0.719902	0.644187	0.0383634	0.430964	0.360987	0.0394103	0.213223	0.000996051	0	0	26	24.3333	22	20	29	29	3	3	11311	Glb1l	XR_373546.2	chr1	75199648	75210764	11117	-	tss_body	NCBI
cg37095624_TC21	chr1	75209803	75209804	+	cg37095624	II			chr1:75210804-75211065			15697461		Both	FALSE	CG	0	0	0	0.678459	0.406447	0.272012	0.725237	3.80074e-05	0.719902	0.644187	0.0383634	0.430964	0.360987	0.0394103	0.213223	0.000996051	0	0	26	24.3333	22	20	29	29	3	3	11311	Glb1l	XR_001778395.1	chr1	75200092	75210764	10673	-	tss_body	NCBI
cg37095624_TC21	chr1	75209803	75209804	+	cg37095624	II			chr1:75210804-75211065			15697461		Both	FALSE	CG	0	0	0	0.678459	0.406447	0.272012	0.725237	3.80074e-05	0.719902	0.644187	0.0383634	0.430964	0.360987	0.0394103	0.213223	0.000996051	0	0	26	24.3333	22	20	29	29	3	3	11311	Glb1l	XR_001778396.1	chr1	75200446	75210764	10319	-	tss_body	NCBI
cg37095624_TC21	chr1	75209803	75209804	+	cg37095624	II			chr1:75210804-75211065			15697461		Both	FALSE	CG	0	0	0	0.678459	0.406447	0.272012	0.725237	3.80074e-05	0.719902	0.644187	0.0383634	0.430964	0.360987	0.0394103	0.213223	0.000996051	0	0	26	24.3333	22	20	29	29	3	3	11311	Glb1l	XM_017312546.1	chr1	75200964	75210764	9801	-	tss_body	NCBI
cg37095624_TC21	chr1	75209803	75209804	+	cg37095624	II			chr1:75210804-75211065			15697461		Both	FALSE	CG	0	0	0	0.678459	0.406447	0.272012	0.725237	3.80074e-05	0.719902	0.644187	0.0383634	0.430964	0.360987	0.0394103	0.213223	0.000996051	0	0	26	24.3333	22	20	29	29	3	3	11311	Glb1l	XR_373547.2	chr1	75201262	75210764	9503	-	tss_body	NCBI
cg37095624_TC21	chr1	75209803	75209804	+	cg37095624	II			chr1:75210804-75211065			15697461		Both	FALSE	CG	0	0	0	0.678459	0.406447	0.272012	0.725237	3.80074e-05	0.719902	0.644187	0.0383634	0.430964	0.360987	0.0394103	0.213223	0.000996051	0	0	26	24.3333	22	20	29	29	3	3	11311	Stk16	NM_001277992.1	chr1	75209328	75210628	1301	+	tss_1500	NCBI
cg37095624_TC21	chr1	75209803	75209804	+	cg37095624	II			chr1:75210804-75211065			15697461		Both	FALSE	CG	0	0	0	0.678459	0.406447	0.272012	0.725237	3.80074e-05	0.719902	0.644187	0.0383634	0.430964	0.360987	0.0394103	0.213223	0.000996051	0	0	26	24.3333	22	20	29	29	3	3	11311	Stk16	NM_011494.5	chr1	75209328	75210628	1301	+	tss_1500	NCBI
cg37095624_TC21	chr1	75209803	75209804	+	cg37095624	II			chr1:75210804-75211065			15697461		Both	FALSE	CG	0	0	0	0.678459	0.406447	0.272012	0.725237	3.80074e-05	0.719902	0.644187	0.0383634	0.430964	0.360987	0.0394103	0.213223	0.000996051	0	0	26	24.3333	22	20	29	29	3	3	11311	Stk16	NR_102731.1	chr1	75209328	75210628	1301	+	tss_1500	NCBI
cg37095624_TC21	chr1	75209803	75209804	+	cg37095624	II			chr1:75210804-75211065			15697461		Both	FALSE	CG	0	0	0	0.678459	0.406447	0.272012	0.725237	3.80074e-05	0.719902	0.644187	0.0383634	0.430964	0.360987	0.0394103	0.213223	0.000996051	0	0	26	24.3333	22	20	29	29	3	3	11311	Stk16	XM_006496462.1	chr1	75209333	75210633	1301	+	tss_1500	NCBI
cg37095624_TC21	chr1	75209803	75209804	+	cg37095624	II			chr1:75210804-75211065			15697461		Both	FALSE	CG	0	0	0	0.678459	0.406447	0.272012	0.725237	3.80074e-05	0.719902	0.644187	0.0383634	0.430964	0.360987	0.0394103	0.213223	0.000996051	0	0	26	24.3333	22	20	29	29	3	3	11311	Stk16	XM_006496461.1	chr1	75209333	75210633	1301	+	tss_1500	NCBI
cg37095624_TC21	chr1	75209803	75209804	+	cg37095624	II			chr1:75210804-75211065			15697461		Both	FALSE	CG	0	0	0	0.678459	0.406447	0.272012	0.725237	3.80074e-05	0.719902	0.644187	0.0383634	0.430964	0.360987	0.0394103	0.213223	0.000996051	0	0	26	24.3333	22	20	29	29	3	3	11311	Q8VC60	ENSMUST00000155716.7	chr1	75198242	75210778	12537	-	tss_body	UCSC
cg37095624_TC21	chr1	75209803	75209804	+	cg37095624	II			chr1:75210804-75211065			15697461		Both	FALSE	CG	0	0	0	0.678459	0.406447	0.272012	0.725237	3.80074e-05	0.719902	0.644187	0.0383634	0.430964	0.360987	0.0394103	0.213223	0.000996051	0	0	26	24.3333	22	20	29	29	3	3	11311	Q8VC60	ENSMUST00000113623.7	chr1	75199346	75210778	11433	-	tss_body	UCSC
cg37095624_TC21	chr1	75209803	75209804	+	cg37095624	II			chr1:75210804-75211065			15697461		Both	FALSE	CG	0	0	0	0.678459	0.406447	0.272012	0.725237	3.80074e-05	0.719902	0.644187	0.0383634	0.430964	0.360987	0.0394103	0.213223	0.000996051	0	0	26	24.3333	22	20	29	29	3	3	11311	A0A087WRY5	ENSMUST00000185448.1	chr1	75202718	75210813	8096	-	tss_body	UCSC
cg37095624_TC21	chr1	75209803	75209804	+	cg37095624	II			chr1:75210804-75211065			15697461		Both	FALSE	CG	0	0	0	0.678459	0.406447	0.272012	0.725237	3.80074e-05	0.719902	0.644187	0.0383634	0.430964	0.360987	0.0394103	0.213223	0.000996051	0	0	26	24.3333	22	20	29	29	3	3	11311		ENSMUST00000131408.1	chr1	75208030	75210753	2724	-	tss_body	UCSC
cg37095624_TC21	chr1	75209803	75209804	+	cg37095624	II			chr1:75210804-75211065			15697461		Both	FALSE	CG	0	0	0	0.678459	0.406447	0.272012	0.725237	3.80074e-05	0.719902	0.644187	0.0383634	0.430964	0.360987	0.0394103	0.213223	0.000996051	0	0	26	24.3333	22	20	29	29	3	3	11311	chr1-75210804-75211065		chr1	75208804	75210804	2001	*	NShore	UCSC
cg37095624_TC21	chr1	75209803	75209804	+	cg37095624	II			chr1:75210804-75211065			15697461		Both	FALSE	CG	0	0	0	0.678459	0.406447	0.272012	0.725237	3.80074e-05	0.719902	0.644187	0.0383634	0.430964	0.360987	0.0394103	0.213223	0.000996051	0	0	26	24.3333	22	20	29	29	3	3	11311	O88697	ENSMUST00000027401.10	chr1	75209337	75210637	1301	+	tss_1500	UCSC
cg37095624_TC21	chr1	75209803	75209804	+	cg37095624	II			chr1:75210804-75211065			15697461		Both	FALSE	CG	0	0	0	0.678459	0.406447	0.272012	0.725237	3.80074e-05	0.719902	0.644187	0.0383634	0.430964	0.360987	0.0394103	0.213223	0.000996051	0	0	26	24.3333	22	20	29	29	3	3	11311		ENSMUST00000139627.2	chr1	75209345	75210645	1301	+	tss_1500	UCSC
cg37095624_TC21	chr1	75209803	75209804	+	cg37095624	II			chr1:75210804-75211065			15697461		Both	FALSE	CG	0	0	0	0.678459	0.406447	0.272012	0.725237	3.80074e-05	0.719902	0.644187	0.0383634	0.430964	0.360987	0.0394103	0.213223	0.000996051	0	0	26	24.3333	22	20	29	29	3	3	11311	D3YXM1	ENSMUST00000144355.7	chr1	75209347	75210647	1301	+	tss_1500	UCSC
cg37095624_TC21	chr1	75209803	75209804	+	cg37095624	II			chr1:75210804-75211065			15697461		Both	FALSE	CG	0	0	0	0.678459	0.406447	0.272012	0.725237	3.80074e-05	0.719902	0.644187	0.0383634	0.430964	0.360987	0.0394103	0.213223	0.000996051	0	0	26	24.3333	22	20	29	29	3	3	11311	Q05DP1	ENSMUST00000191108.6	chr1	75209369	75210669	1301	+	tss_1500	UCSC
cg37095624_TC21	chr1	75209803	75209804	+	cg37095624	II			chr1:75210804-75211065			15697461		Both	FALSE	CG	0	0	0	0.678459	0.406447	0.272012	0.725237	3.80074e-05	0.719902	0.644187	0.0383634	0.430964	0.360987	0.0394103	0.213223	0.000996051	0	0	26	24.3333	22	20	29	29	3	3	11311	D3YXM1	ENSMUST00000123825.7	chr1	75209373	75210673	1301	+	tss_1500	UCSC
cg37095624_TC21	chr1	75209803	75209804	+	cg37095624	II			chr1:75210804-75211065			15697461		Both	FALSE	CG	0	0	0	0.678459	0.406447	0.272012	0.725237	3.80074e-05	0.719902	0.644187	0.0383634	0.430964	0.360987	0.0394103	0.213223	0.000996051	0	0	26	24.3333	22	20	29	29	3	3	11311		ENSMUST00000135484.7	chr1	75209375	75210675	1301	+	tss_1500	UCSC
cg37095624_TC21	chr1	75209803	75209804	+	cg37095624	II			chr1:75210804-75211065			15697461		Both	FALSE	CG	0	0	0	0.678459	0.406447	0.272012	0.725237	3.80074e-05	0.719902	0.644187	0.0383634	0.430964	0.360987	0.0394103	0.213223	0.000996051	0	0	26	24.3333	22	20	29	29	3	3	11311		ENSMUST00000142052.7	chr1	75209379	75210679	1301	+	tss_1500	UCSC
cg37095624_TC21	chr1	75209803	75209804	+	cg37095624	II			chr1:75210804-75211065			15697461		Both	FALSE	CG	0	0	0	0.678459	0.406447	0.272012	0.725237	3.80074e-05	0.719902	0.644187	0.0383634	0.430964	0.360987	0.0394103	0.213223	0.000996051	0	0	26	24.3333	22	20	29	29	3	3	11311	A0A087WQT0	ENSMUST00000189698.6	chr1	75209553	75210853	1301	+	tss_1500	UCSC
cg37095624_TC21	chr1	75209803	75209804	+	cg37095624	II			chr1:75210804-75211065			15697461		Both	FALSE	CG	0	0	0	0.678459	0.406447	0.272012	0.725237	3.80074e-05	0.719902	0.644187	0.0383634	0.430964	0.360987	0.0394103	0.213223	0.000996051	0	0	26	24.3333	22	20	29	29	3	3	11311	A0A087WPH5	ENSMUST00000186173.6	chr1	75209623	75210923	1301	-	tss_1500	UCSC
cg37095624_TC21	chr1	75209803	75209804	+	cg37095624	II			chr1:75210804-75211065			15697461		Both	FALSE	CG	0	0	0	0.678459	0.406447	0.272012	0.725237	3.80074e-05	0.719902	0.644187	0.0383634	0.430964	0.360987	0.0394103	0.213223	0.000996051	0	0	26	24.3333	22	20	29	29	3	3	11311		ENSMUST00000132507.7	chr1	75209694	75210994	1301	-	tss_1500	UCSC
cg37095624_TC21	chr1	75209803	75209804	+	cg37095624	II			chr1:75210804-75211065			15697461		Both	FALSE	CG	0	0	0	0.678459	0.406447	0.272012	0.725237	3.80074e-05	0.719902	0.644187	0.0383634	0.430964	0.360987	0.0394103	0.213223	0.000996051	0	0	26	24.3333	22	20	29	29	3	3	11311		ENSMUST00000184844.2	chr1	75209728	75209928	201	-	tss_200	UCSC
cg37095624_TC21	chr1	75209803	75209804	+	cg37095624	II			chr1:75210804-75211065			15697461		Both	FALSE	CG	0	0	0	0.678459	0.406447	0.272012	0.725237	3.80074e-05	0.719902	0.644187	0.0383634	0.430964	0.360987	0.0394103	0.213223	0.000996051	0	0	26	24.3333	22	20	29	29	3	3	11311	A0A087WQ12	ENSMUST00000188460.2	chr1	75209739	75211039	1301	+	tss_1500	UCSC
cg43110745_TC21	chr6	6299369	6299370	+	cg43110745	II						39604240		Both	FALSE	CG	0	0	0	0.882952	0.610938	0.272014	0.524133	2.07299e-06	0.890083	0.874132	0.0081089	0.641997	0.556669	0.0471617	0.232134	0.000166033	0	0	23.6667	15.6667	19	14	27	17	3	3	18773	Gm20619	NR_136904.1	chr6	6248658	6364102	115445	+	tss_body	NCBI
cg43110745_TC21	chr6	6299369	6299370	+	cg43110745	II						39604240		Both	FALSE	CG	0	0	0	0.882952	0.610938	0.272014	0.524133	2.07299e-06	0.890083	0.874132	0.0081089	0.641997	0.556669	0.0471617	0.232134	0.000166033	0	0	23.6667	15.6667	19	14	27	17	3	3	18773	Gm20619	NR_136905.1	chr6	6248658	6377422	128765	+	tss_body	NCBI
cg43110745_TC21	chr6	6299369	6299370	+	cg43110745	II						39604240		Both	FALSE	CG	0	0	0	0.882952	0.610938	0.272014	0.524133	2.07299e-06	0.890083	0.874132	0.0081089	0.641997	0.556669	0.0471617	0.232134	0.000166033	0	0	23.6667	15.6667	19	14	27	17	3	3	18773		ENSMUST00000176283.7	chr6	6248686	6364097	115412	+	tss_body	UCSC
cg43110745_TC21	chr6	6299369	6299370	+	cg43110745	II						39604240		Both	FALSE	CG	0	0	0	0.882952	0.610938	0.272014	0.524133	2.07299e-06	0.890083	0.874132	0.0081089	0.641997	0.556669	0.0471617	0.232134	0.000166033	0	0	23.6667	15.6667	19	14	27	17	3	3	18773		ENSMUST00000175814.7	chr6	6248689	6378675	129987	+	tss_body	UCSC
cg43110745_TC21	chr6	6299369	6299370	+	cg43110745	II						39604240		Both	FALSE	CG	0	0	0	0.882952	0.610938	0.272014	0.524133	2.07299e-06	0.890083	0.874132	0.0081089	0.641997	0.556669	0.0471617	0.232134	0.000166033	0	0	23.6667	15.6667	19	14	27	17	3	3	18773		ENSMUST00000181343.1	chr6	6299220	6299420	201	+	tss_200	UCSC
cg41987328_TC21	chr5	30962121	30962122	+	cg41987328	II					chr5:30959961-30960423	92680334		Both	FALSE	CG	0	0	0	0.413304	0.141202	0.272102	1.48522	4.62172e-06	0.416972	0.40976	0.0036076	0.163942	0.111712	0.0267609	0.245818	0.000262224	0	0	27.6667	26.3333	23	24	32	29	3	3	4358	chr5-30959961-30960423		chr5	30960423	30962423	2001	*	SShore	UCSC
cg31825736_TC21	chr13	78427060	78427061	+	cg31825736	II						19672378		Both	FALSE	CG	0	0	0	0.502249	0.230143	0.272105	1.09295	3.48307e-06	0.51558	0.490249	0.012718	0.245892	0.208115	0.0196562	0.244356	0.000221823	0	0	28	21.3333	25	18	31	23	3	3	4776	Gm31946	XR_382672.3	chr13	78426925	78442522	15598	+	tss_body	NCBI
cg31825736_TC21	chr13	78427060	78427061	+	cg31825736	II						19672378		Both	FALSE	CG	0	0	0	0.502249	0.230143	0.272105	1.09295	3.48307e-06	0.51558	0.490249	0.012718	0.245892	0.208115	0.0196562	0.244356	0.000221823	0	0	28	21.3333	25	18	31	23	3	3	4776	Gm31946	XR_382671.3	chr13	78426929	78442522	15594	+	tss_body	NCBI
cg31825736_TC21	chr13	78427060	78427061	+	cg31825736	II						19672378		Both	FALSE	CG	0	0	0	0.502249	0.230143	0.272105	1.09295	3.48307e-06	0.51558	0.490249	0.012718	0.245892	0.208115	0.0196562	0.244356	0.000221823	0	0	28	21.3333	25	18	31	23	3	3	4776	Gm31946	XR_382670.3	chr13	78426933	78442522	15590	+	tss_body	NCBI
cg31825736_TC21	chr13	78427060	78427061	+	cg31825736	II						19672378		Both	FALSE	CG	0	0	0	0.502249	0.230143	0.272105	1.09295	3.48307e-06	0.51558	0.490249	0.012718	0.245892	0.208115	0.0196562	0.244356	0.000221823	0	0	28	21.3333	25	18	31	23	3	3	4776		ENSMUST00000225497.1	chr13	78427047	78427247	201	+	tss_200	UCSC
cg35065119_BC21	chr17	57105005	57105006	-	cg35065119	II			chr17:57105296-57105796			3613588		Both	FALSE	CG	0	0	0	0.450567	0.178421	0.272146	1.28945	2.36385e-06	0.46541	0.435658	0.0148765	0.196158	0.158683	0.0188174	0.239499	0.000178314	0	0	21	27.6667	16	26	25	29	3	3	4030	Gm11110	NR_033508.1	chr17	57092022	57105942	13921	-	tss_body	NCBI
cg35065119_BC21	chr17	57105005	57105006	-	cg35065119	II			chr17:57105296-57105796			3613588		Both	FALSE	CG	0	0	0	0.450567	0.178421	0.272146	1.28945	2.36385e-06	0.46541	0.435658	0.0148765	0.196158	0.158683	0.0188174	0.239499	0.000178314	0	0	21	27.6667	16	26	25	29	3	3	4030	Tnfsf9	XM_006524033.3	chr17	57103778	57105078	1301	+	tss_1500	NCBI
cg35065119_BC21	chr17	57105005	57105006	-	cg35065119	II			chr17:57105296-57105796			3613588		Both	FALSE	CG	0	0	0	0.450567	0.178421	0.272146	1.28945	2.36385e-06	0.46541	0.435658	0.0148765	0.196158	0.158683	0.0188174	0.239499	0.000178314	0	0	21	27.6667	16	26	25	29	3	3	4030	Tnfsf9	NM_009404.3	chr17	57103884	57105184	1301	+	tss_1500	NCBI
cg35065119_BC21	chr17	57105005	57105006	-	cg35065119	II			chr17:57105296-57105796			3613588		Both	FALSE	CG	0	0	0	0.450567	0.178421	0.272146	1.28945	2.36385e-06	0.46541	0.435658	0.0148765	0.196158	0.158683	0.0188174	0.239499	0.000178314	0	0	21	27.6667	16	26	25	29	3	3	4030		ENSMUST00000233454.1	chr17	57091369	57105922	14554	-	tss_body	UCSC
cg35065119_BC21	chr17	57105005	57105006	-	cg35065119	II			chr17:57105296-57105796			3613588		Both	FALSE	CG	0	0	0	0.450567	0.178421	0.272146	1.28945	2.36385e-06	0.46541	0.435658	0.0148765	0.196158	0.158683	0.0188174	0.239499	0.000178314	0	0	21	27.6667	16	26	25	29	3	3	4030		ENSMUST00000112915.2	chr17	57092034	57105942	13909	-	tss_body	UCSC
cg35065119_BC21	chr17	57105005	57105006	-	cg35065119	II			chr17:57105296-57105796			3613588		Both	FALSE	CG	0	0	0	0.450567	0.178421	0.272146	1.28945	2.36385e-06	0.46541	0.435658	0.0148765	0.196158	0.158683	0.0188174	0.239499	0.000178314	0	0	21	27.6667	16	26	25	29	3	3	4030		ENSMUST00000233039.1	chr17	57092034	57105942	13909	-	tss_body	UCSC
cg35065119_BC21	chr17	57105005	57105006	-	cg35065119	II			chr17:57105296-57105796			3613588		Both	FALSE	CG	0	0	0	0.450567	0.178421	0.272146	1.28945	2.36385e-06	0.46541	0.435658	0.0148765	0.196158	0.158683	0.0188174	0.239499	0.000178314	0	0	21	27.6667	16	26	25	29	3	3	4030		ENSMUST00000232813.1	chr17	57092460	57105612	13153	-	tss_body	UCSC
cg35065119_BC21	chr17	57105005	57105006	-	cg35065119	II			chr17:57105296-57105796			3613588		Both	FALSE	CG	0	0	0	0.450567	0.178421	0.272146	1.28945	2.36385e-06	0.46541	0.435658	0.0148765	0.196158	0.158683	0.0188174	0.239499	0.000178314	0	0	21	27.6667	16	26	25	29	3	3	4030		ENSMUST00000233806.1	chr17	57092655	57105533	12879	-	tss_body	UCSC
cg35065119_BC21	chr17	57105005	57105006	-	cg35065119	II			chr17:57105296-57105796			3613588		Both	FALSE	CG	0	0	0	0.450567	0.178421	0.272146	1.28945	2.36385e-06	0.46541	0.435658	0.0148765	0.196158	0.158683	0.0188174	0.239499	0.000178314	0	0	21	27.6667	16	26	25	29	3	3	4030	chr17-57105296-57105796		chr17	57103296	57105296	2001	*	NShore	UCSC
cg35065119_BC21	chr17	57105005	57105006	-	cg35065119	II			chr17:57105296-57105796			3613588		Both	FALSE	CG	0	0	0	0.450567	0.178421	0.272146	1.28945	2.36385e-06	0.46541	0.435658	0.0148765	0.196158	0.158683	0.0188174	0.239499	0.000178314	0	0	21	27.6667	16	26	25	29	3	3	4030	Q3U1Z9	ENSMUST00000039490.8	chr17	57103824	57105124	1301	+	tss_1500	UCSC
cg42607527_TC21	chr5	113118939	113118940	+	cg42607527	II						75607415		Both	FALSE	CG	0	0	0	0.433083	0.160922	0.272161	1.37424	1.57421e-06	0.441957	0.422936	0.00957399	0.172757	0.14136	0.0170651	0.250179	0.000144863	0	0	16.6667	28.3333	12	25	22	31	3	3	4029	2900026A02Rik	XM_006534939.2	chr5	113086322	113138585	52264	-	tss_body	NCBI
cg42607527_TC21	chr5	113118939	113118940	+	cg42607527	II						75607415		Both	FALSE	CG	0	0	0	0.433083	0.160922	0.272161	1.37424	1.57421e-06	0.441957	0.422936	0.00957399	0.172757	0.14136	0.0170651	0.250179	0.000144863	0	0	16.6667	28.3333	12	25	22	31	3	3	4029	2900026A02Rik	NM_172884.3	chr5	113086322	113163313	76992	-	tss_body	NCBI
cg42607527_TC21	chr5	113118939	113118940	+	cg42607527	II						75607415		Both	FALSE	CG	0	0	0	0.433083	0.160922	0.272161	1.37424	1.57421e-06	0.441957	0.422936	0.00957399	0.172757	0.14136	0.0170651	0.250179	0.000144863	0	0	16.6667	28.3333	12	25	22	31	3	3	4029	2900026A02Rik	XM_006534936.3	chr5	113086322	113219937	133616	-	tss_body	NCBI
cg42607527_TC21	chr5	113118939	113118940	+	cg42607527	II						75607415		Both	FALSE	CG	0	0	0	0.433083	0.160922	0.272161	1.37424	1.57421e-06	0.441957	0.422936	0.00957399	0.172757	0.14136	0.0170651	0.250179	0.000144863	0	0	16.6667	28.3333	12	25	22	31	3	3	4029	2900026A02Rik	XM_017320881.1	chr5	113086322	113221288	134967	-	tss_body	NCBI
cg42607527_TC21	chr5	113118939	113118940	+	cg42607527	II						75607415		Both	FALSE	CG	0	0	0	0.433083	0.160922	0.272161	1.37424	1.57421e-06	0.441957	0.422936	0.00957399	0.172757	0.14136	0.0170651	0.250179	0.000144863	0	0	16.6667	28.3333	12	25	22	31	3	3	4029	2900026A02Rik	XM_006534937.3	chr5	113086322	113221288	134967	-	tss_body	NCBI
cg42607527_TC21	chr5	113118939	113118940	+	cg42607527	II						75607415		Both	FALSE	CG	0	0	0	0.433083	0.160922	0.272161	1.37424	1.57421e-06	0.441957	0.422936	0.00957399	0.172757	0.14136	0.0170651	0.250179	0.000144863	0	0	16.6667	28.3333	12	25	22	31	3	3	4029	A0A1D5RLN6	ENSMUST00000212276.1	chr5	113086322	113137986	51665	-	tss_body	UCSC
cg42607527_TC21	chr5	113118939	113118940	+	cg42607527	II						75607415		Both	FALSE	CG	0	0	0	0.433083	0.160922	0.272161	1.37424	1.57421e-06	0.441957	0.422936	0.00957399	0.172757	0.14136	0.0170651	0.250179	0.000144863	0	0	16.6667	28.3333	12	25	22	31	3	3	4029	Q8BRV5	ENSMUST00000050125.8	chr5	113086322	113163351	77030	-	tss_body	UCSC
cg42607527_TC21	chr5	113118939	113118940	+	cg42607527	II						75607415		Both	FALSE	CG	0	0	0	0.433083	0.160922	0.272161	1.37424	1.57421e-06	0.441957	0.422936	0.00957399	0.172757	0.14136	0.0170651	0.250179	0.000144863	0	0	16.6667	28.3333	12	25	22	31	3	3	4029	A0A1B0GR85	ENSMUST00000211733.1	chr5	113086322	113221236	134915	-	tss_body	UCSC
cg42607527_TC21	chr5	113118939	113118940	+	cg42607527	II						75607415		Both	FALSE	CG	0	0	0	0.433083	0.160922	0.272161	1.37424	1.57421e-06	0.441957	0.422936	0.00957399	0.172757	0.14136	0.0170651	0.250179	0.000144863	0	0	16.6667	28.3333	12	25	22	31	3	3	4029		ENSMUST00000197638.1	chr5	113117570	113119464	1895	-	tss_body	UCSC
cg35570411_TC11	chr18	33374105	33374106	+	cg35570411	I						10743310	40745908	Red	FALSE	CG	0	0	0	0.735445	0.463172	0.272272	0.655735	8.05347e-06	0.743778	0.721195	0.0123997	0.499947	0.4267	0.0366247	0.221248	0.000368624	0	0	23	24	22	19	25	27	3	3	13381
cg30281339_BC21	chr11	119907952	119907953	-	cg30281339	II						13718357		Both	FALSE	CG	0	0	0	0.715883	0.443594	0.272289	0.678334	3.16951e-06	0.729374	0.701809	0.0137915	0.453227	0.431498	0.011072	0.248582	0.000209212	0	0	26.3333	24.3333	17	20	33	30	3	3	12650
cg41810471_BC21	chr5	3670108	3670109	-	cg41810471	II						3736111		Both	FALSE	CG	0	0	0	0.575823	0.303491	0.272333	0.902043	2.99855e-05	0.603683	0.560421	0.0241723	0.341859	0.256006	0.0436464	0.218562	0.000846664	0	0	27.6667	25.6667	25	24	32	28	3	3	8757	Tmbim7	NM_029154.1	chr5	3657003	3679544	22542	+	tss_body	NCBI
cg41810471_BC21	chr5	3670108	3670109	-	cg41810471	II						3736111		Both	FALSE	CG	0	0	0	0.575823	0.303491	0.272333	0.902043	2.99855e-05	0.603683	0.560421	0.0241723	0.341859	0.256006	0.0436464	0.218562	0.000846664	0	0	27.6667	25.6667	25	24	32	28	3	3	8757	Tmbim7	NM_029141.4	chr5	3657003	3679544	22542	+	tss_body	NCBI
cg41810471_BC21	chr5	3670108	3670109	-	cg41810471	II						3736111		Both	FALSE	CG	0	0	0	0.575823	0.303491	0.272333	0.902043	2.99855e-05	0.603683	0.560421	0.0241723	0.341859	0.256006	0.0436464	0.218562	0.000846664	0	0	27.6667	25.6667	25	24	32	28	3	3	8757	Tmbim7	XM_006503611.3	chr5	3657179	3679544	22366	+	tss_body	NCBI
cg41810471_BC21	chr5	3670108	3670109	-	cg41810471	II						3736111		Both	FALSE	CG	0	0	0	0.575823	0.303491	0.272333	0.902043	2.99855e-05	0.603683	0.560421	0.0241723	0.341859	0.256006	0.0436464	0.218562	0.000846664	0	0	27.6667	25.6667	25	24	32	28	3	3	8757	Tmbim7	XM_017321125.1	chr5	3657179	3679865	22687	+	tss_body	NCBI
cg41810471_BC21	chr5	3670108	3670109	-	cg41810471	II						3736111		Both	FALSE	CG	0	0	0	0.575823	0.303491	0.272333	0.902043	2.99855e-05	0.603683	0.560421	0.0241723	0.341859	0.256006	0.0436464	0.218562	0.000846664	0	0	27.6667	25.6667	25	24	32	28	3	3	8757	Tmbim7	XM_006503612.3	chr5	3657179	3679865	22687	+	tss_body	NCBI
cg41810471_BC21	chr5	3670108	3670109	-	cg41810471	II						3736111		Both	FALSE	CG	0	0	0	0.575823	0.303491	0.272333	0.902043	2.99855e-05	0.603683	0.560421	0.0241723	0.341859	0.256006	0.0436464	0.218562	0.000846664	0	0	27.6667	25.6667	25	24	32	28	3	3	8757	A0A0G2JFN2	ENSMUST00000199959.4	chr5	3651180	3673117	21938	+	tss_body	UCSC
cg41810471_BC21	chr5	3670108	3670109	-	cg41810471	II						3736111		Both	FALSE	CG	0	0	0	0.575823	0.303491	0.272333	0.902043	2.99855e-05	0.603683	0.560421	0.0241723	0.341859	0.256006	0.0436464	0.218562	0.000846664	0	0	27.6667	25.6667	25	24	32	28	3	3	8757	Q9D592	ENSMUST00000014673.8	chr5	3657003	3679416	22414	+	tss_body	UCSC
cg41810471_BC21	chr5	3670108	3670109	-	cg41810471	II						3736111		Both	FALSE	CG	0	0	0	0.575823	0.303491	0.272333	0.902043	2.99855e-05	0.603683	0.560421	0.0241723	0.341859	0.256006	0.0436464	0.218562	0.000846664	0	0	27.6667	25.6667	25	24	32	28	3	3	8757	Q9D561	ENSMUST00000198739.4	chr5	3657179	3679544	22366	+	tss_body	UCSC
cg41810471_BC21	chr5	3670108	3670109	-	cg41810471	II						3736111		Both	FALSE	CG	0	0	0	0.575823	0.303491	0.272333	0.902043	2.99855e-05	0.603683	0.560421	0.0241723	0.341859	0.256006	0.0436464	0.218562	0.000846664	0	0	27.6667	25.6667	25	24	32	28	3	3	8757	F7AB47	ENSMUST00000156117.1	chr5	3661867	3680325	18459	+	tss_body	UCSC
cg31717552_TC21	chr13	63254266	63254267	+	cg31717552	II						88624354		Both	FALSE	CG	0	0	0	0.665615	0.393224	0.272391	0.74462	3.36781e-06	0.670046	0.662793	0.00388496	0.40465	0.375403	0.0156368	0.258143	0.000217252	0	0	24	23.3333	20	19	32	27	3	3	10799	2010111I01Rik	NM_001289924.1	chr13	62964892	63302877	337986	+	tss_body	NCBI
cg31717552_TC21	chr13	63254266	63254267	+	cg31717552	II						88624354		Both	FALSE	CG	0	0	0	0.665615	0.393224	0.272391	0.74462	3.36781e-06	0.670046	0.662793	0.00388496	0.40465	0.375403	0.0156368	0.258143	0.000217252	0	0	24	23.3333	20	19	32	27	3	3	10799	2010111I01Rik	NM_001289926.1	chr13	62964892	63302877	337986	+	tss_body	NCBI
cg31717552_TC21	chr13	63254266	63254267	+	cg31717552	II						88624354		Both	FALSE	CG	0	0	0	0.665615	0.393224	0.272391	0.74462	3.36781e-06	0.670046	0.662793	0.00388496	0.40465	0.375403	0.0156368	0.258143	0.000217252	0	0	24	23.3333	20	19	32	27	3	3	10799	2010111I01Rik	NR_110520.1	chr13	63240028	63302877	62850	+	tss_body	NCBI
cg31717552_TC21	chr13	63254266	63254267	+	cg31717552	II						88624354		Both	FALSE	CG	0	0	0	0.665615	0.393224	0.272391	0.74462	3.36781e-06	0.670046	0.662793	0.00388496	0.40465	0.375403	0.0156368	0.258143	0.000217252	0	0	24	23.3333	20	19	32	27	3	3	10799	2010111I01Rik	NR_110521.1	chr13	63240028	63326096	86069	+	tss_body	NCBI
cg31717552_TC21	chr13	63254266	63254267	+	cg31717552	II						88624354		Both	FALSE	CG	0	0	0	0.665615	0.393224	0.272391	0.74462	3.36781e-06	0.670046	0.662793	0.00388496	0.40465	0.375403	0.0156368	0.258143	0.000217252	0	0	24	23.3333	20	19	32	27	3	3	10799	Q3UQZ7	ENSMUST00000091560.10	chr13	63014933	63299656	284724	+	tss_body	UCSC
cg31717552_TC21	chr13	63254266	63254267	+	cg31717552	II						88624354		Both	FALSE	CG	0	0	0	0.665615	0.393224	0.272391	0.74462	3.36781e-06	0.670046	0.662793	0.00388496	0.40465	0.375403	0.0156368	0.258143	0.000217252	0	0	24	23.3333	20	19	32	27	3	3	10799	F8WGB2	ENSMUST00000021911.14	chr13	63015166	63302284	287119	+	tss_body	UCSC
cg31717552_TC21	chr13	63254266	63254267	+	cg31717552	II						88624354		Both	FALSE	CG	0	0	0	0.665615	0.393224	0.272391	0.74462	3.36781e-06	0.670046	0.662793	0.00388496	0.40465	0.375403	0.0156368	0.258143	0.000217252	0	0	24	23.3333	20	19	32	27	3	3	10799	A0A1Y7VJQ6	ENSMUST00000220863.1	chr13	63015492	63302877	287386	+	tss_body	UCSC
cg31717552_TC21	chr13	63254266	63254267	+	cg31717552	II						88624354		Both	FALSE	CG	0	0	0	0.665615	0.393224	0.272391	0.74462	3.36781e-06	0.670046	0.662793	0.00388496	0.40465	0.375403	0.0156368	0.258143	0.000217252	0	0	24	23.3333	20	19	32	27	3	3	10799	A0A1Y7VLW8	ENSMUST00000222282.1	chr13	63191111	63299116	108006	+	tss_body	UCSC
cg31717552_TC21	chr13	63254266	63254267	+	cg31717552	II						88624354		Both	FALSE	CG	0	0	0	0.665615	0.393224	0.272391	0.74462	3.36781e-06	0.670046	0.662793	0.00388496	0.40465	0.375403	0.0156368	0.258143	0.000217252	0	0	24	23.3333	20	19	32	27	3	3	10799	A0A1Y7VN88	ENSMUST00000222929.1	chr13	63240028	63302282	62255	+	tss_body	UCSC
cg31717552_TC21	chr13	63254266	63254267	+	cg31717552	II						88624354		Both	FALSE	CG	0	0	0	0.665615	0.393224	0.272391	0.74462	3.36781e-06	0.670046	0.662793	0.00388496	0.40465	0.375403	0.0156368	0.258143	0.000217252	0	0	24	23.3333	20	19	32	27	3	3	10799		ENSMUST00000222680.1	chr13	63240044	63286864	46821	+	tss_body	UCSC
cg31717552_TC21	chr13	63254266	63254267	+	cg31717552	II						88624354		Both	FALSE	CG	0	0	0	0.665615	0.393224	0.272391	0.74462	3.36781e-06	0.670046	0.662793	0.00388496	0.40465	0.375403	0.0156368	0.258143	0.000217252	0	0	24	23.3333	20	19	32	27	3	3	10799		ENSMUST00000223185.1	chr13	63240073	63296918	56846	+	tss_body	UCSC
cg31717552_TC21	chr13	63254266	63254267	+	cg31717552	II						88624354		Both	FALSE	CG	0	0	0	0.665615	0.393224	0.272391	0.74462	3.36781e-06	0.670046	0.662793	0.00388496	0.40465	0.375403	0.0156368	0.258143	0.000217252	0	0	24	23.3333	20	19	32	27	3	3	10799	F6SS74	ENSMUST00000159152.2	chr13	63240073	63326096	86024	+	tss_body	UCSC
cg31717552_TC21	chr13	63254266	63254267	+	cg31717552	II						88624354		Both	FALSE	CG	0	0	0	0.665615	0.393224	0.272391	0.74462	3.36781e-06	0.670046	0.662793	0.00388496	0.40465	0.375403	0.0156368	0.258143	0.000217252	0	0	24	23.3333	20	19	32	27	3	3	10799	A0A1Y7VLP8	ENSMUST00000221820.1	chr13	63240093	63298818	58726	+	tss_body	UCSC
cg31717552_TC21	chr13	63254266	63254267	+	cg31717552	II						88624354		Both	FALSE	CG	0	0	0	0.665615	0.393224	0.272391	0.74462	3.36781e-06	0.670046	0.662793	0.00388496	0.40465	0.375403	0.0156368	0.258143	0.000217252	0	0	24	23.3333	20	19	32	27	3	3	10799	A0A1Y7VLB5	ENSMUST00000220884.1	chr13	63240107	63301232	61126	+	tss_body	UCSC
cg31717552_TC21	chr13	63254266	63254267	+	cg31717552	II						88624354		Both	FALSE	CG	0	0	0	0.665615	0.393224	0.272391	0.74462	3.36781e-06	0.670046	0.662793	0.00388496	0.40465	0.375403	0.0156368	0.258143	0.000217252	0	0	24	23.3333	20	19	32	27	3	3	10799		ENSMUST00000221520.1	chr13	63253023	63255564	2542	-	tss_body	UCSC
cg43269279_BC21	chr6	31216230	31216231	-	cg43269279	II	chr6:31216144-31216980		chr6:31217780-31217986			51652487		Both	FALSE	CG	0	0	0	0.425267	0.152871	0.272397	1.41818	4.15968e-06	0.455172	0.40527	0.0263852	0.180326	0.139023	0.0237778	0.224944	0.000245608	0	0	26.6667	22.3333	20	20	31	24	3	3	4187	Lncpint	NR_110471.1	chr6	31093562	31218474	124913	-	tss_body	NCBI
cg43269279_BC21	chr6	31216230	31216231	-	cg43269279	II	chr6:31216144-31216980		chr6:31217780-31217986			51652487		Both	FALSE	CG	0	0	0	0.425267	0.152871	0.272397	1.41818	4.15968e-06	0.455172	0.40527	0.0263852	0.180326	0.139023	0.0237778	0.224944	0.000245608	0	0	26.6667	22.3333	20	20	31	24	3	3	4187	Lncpint	NR_110469.1	chr6	31165522	31218474	52953	-	tss_body	NCBI
cg43269279_BC21	chr6	31216230	31216231	-	cg43269279	II	chr6:31216144-31216980		chr6:31217780-31217986			51652487		Both	FALSE	CG	0	0	0	0.425267	0.152871	0.272397	1.41818	4.15968e-06	0.455172	0.40527	0.0263852	0.180326	0.139023	0.0237778	0.224944	0.000245608	0	0	26.6667	22.3333	20	20	31	24	3	3	4187	Lncpint	NR_110470.1	chr6	31165522	31218474	52953	-	tss_body	NCBI
cg43269279_BC21	chr6	31216230	31216231	-	cg43269279	II	chr6:31216144-31216980		chr6:31217780-31217986			51652487		Both	FALSE	CG	0	0	0	0.425267	0.152871	0.272397	1.41818	4.15968e-06	0.455172	0.40527	0.0263852	0.180326	0.139023	0.0237778	0.224944	0.000245608	0	0	26.6667	22.3333	20	20	31	24	3	3	4187		ENSMUST00000187876.6	chr6	31093558	31218474	124917	-	tss_body	UCSC
cg43269279_BC21	chr6	31216230	31216231	-	cg43269279	II	chr6:31216144-31216980		chr6:31217780-31217986			51652487		Both	FALSE	CG	0	0	0	0.425267	0.152871	0.272397	1.41818	4.15968e-06	0.455172	0.40527	0.0263852	0.180326	0.139023	0.0237778	0.224944	0.000245608	0	0	26.6667	22.3333	20	20	31	24	3	3	4187		ENSMUST00000231007.1	chr6	31165497	31218222	52726	-	tss_body	UCSC
cg43269279_BC21	chr6	31216230	31216231	-	cg43269279	II	chr6:31216144-31216980		chr6:31217780-31217986			51652487		Both	FALSE	CG	0	0	0	0.425267	0.152871	0.272397	1.41818	4.15968e-06	0.455172	0.40527	0.0263852	0.180326	0.139023	0.0237778	0.224944	0.000245608	0	0	26.6667	22.3333	20	20	31	24	3	3	4187		ENSMUST00000115107.7	chr6	31165522	31218433	52912	-	tss_body	UCSC
cg43269279_BC21	chr6	31216230	31216231	-	cg43269279	II	chr6:31216144-31216980		chr6:31217780-31217986			51652487		Both	FALSE	CG	0	0	0	0.425267	0.152871	0.272397	1.41818	4.15968e-06	0.455172	0.40527	0.0263852	0.180326	0.139023	0.0237778	0.224944	0.000245608	0	0	26.6667	22.3333	20	20	31	24	3	3	4187		ENSMUST00000185982.7	chr6	31166025	31218420	52396	-	tss_body	UCSC
cg43269279_BC21	chr6	31216230	31216231	-	cg43269279	II	chr6:31216144-31216980		chr6:31217780-31217986			51652487		Both	FALSE	CG	0	0	0	0.425267	0.152871	0.272397	1.41818	4.15968e-06	0.455172	0.40527	0.0263852	0.180326	0.139023	0.0237778	0.224944	0.000245608	0	0	26.6667	22.3333	20	20	31	24	3	3	4187		ENSMUST00000188611.1	chr6	31166523	31218346	51824	-	tss_body	UCSC
cg43269279_BC21	chr6	31216230	31216231	-	cg43269279	II	chr6:31216144-31216980		chr6:31217780-31217986			51652487		Both	FALSE	CG	0	0	0	0.425267	0.152871	0.272397	1.41818	4.15968e-06	0.455172	0.40527	0.0263852	0.180326	0.139023	0.0237778	0.224944	0.000245608	0	0	26.6667	22.3333	20	20	31	24	3	3	4187		ENSMUST00000231083.1	chr6	31181021	31216366	35346	-	tss_body	UCSC
cg43269279_BC21	chr6	31216230	31216231	-	cg43269279	II	chr6:31216144-31216980		chr6:31217780-31217986			51652487		Both	FALSE	CG	0	0	0	0.425267	0.152871	0.272397	1.41818	4.15968e-06	0.455172	0.40527	0.0263852	0.180326	0.139023	0.0237778	0.224944	0.000245608	0	0	26.6667	22.3333	20	20	31	24	3	3	4187	chr6-31217780-31217986		chr6	31215780	31217780	2001	*	NShore	UCSC
cg43269279_BC21	chr6	31216230	31216231	-	cg43269279	II	chr6:31216144-31216980		chr6:31217780-31217986			51652487		Both	FALSE	CG	0	0	0	0.425267	0.152871	0.272397	1.41818	4.15968e-06	0.455172	0.40527	0.0263852	0.180326	0.139023	0.0237778	0.224944	0.000245608	0	0	26.6667	22.3333	20	20	31	24	3	3	4187	chr6-31216144-31216980		chr6	31216144	31216980	837	*	Island	UCSC
cg43269279_BC21	chr6	31216230	31216231	-	cg43269279	II	chr6:31216144-31216980		chr6:31217780-31217986			51652487		Both	FALSE	CG	0	0	0	0.425267	0.152871	0.272397	1.41818	4.15968e-06	0.455172	0.40527	0.0263852	0.180326	0.139023	0.0237778	0.224944	0.000245608	0	0	26.6667	22.3333	20	20	31	24	3	3	4187	chr6-31218145-31218355		chr6	31216145	31218145	2001	*	NShore	UCSC
cg39688810_TC21	chr3	41587236	41587237	+	cg39688810	II						16706907		Both	FALSE	CG	0	0	0	0.646065	0.373665	0.2724	0.773991	1.64948e-05	0.683136	0.601154	0.0415497	0.385368	0.36601	0.0102941	0.215786	0.000574198	0	0	27	28.3333	26	22	28	37	3	3	10084	Jade1	NM_001130184.1	chr3	41555733	41616864	61132	+	tss_body	NCBI
cg39688810_TC21	chr3	41587236	41587237	+	cg39688810	II						16706907		Both	FALSE	CG	0	0	0	0.646065	0.373665	0.2724	0.773991	1.64948e-05	0.683136	0.601154	0.0415497	0.385368	0.36601	0.0102941	0.215786	0.000574198	0	0	27	28.3333	26	22	28	37	3	3	10084	Jade1	NM_172303.4	chr3	41563382	41616864	53483	+	tss_body	NCBI
cg39688810_TC21	chr3	41587236	41587237	+	cg39688810	II						16706907		Both	FALSE	CG	0	0	0	0.646065	0.373665	0.2724	0.773991	1.64948e-05	0.683136	0.601154	0.0415497	0.385368	0.36601	0.0102941	0.215786	0.000574198	0	0	27	28.3333	26	22	28	37	3	3	10084	Jade1	NM_001130185.1	chr3	41563750	41616864	53115	+	tss_body	NCBI
cg39688810_TC21	chr3	41587236	41587237	+	cg39688810	II						16706907		Both	FALSE	CG	0	0	0	0.646065	0.373665	0.2724	0.773991	1.64948e-05	0.683136	0.601154	0.0415497	0.385368	0.36601	0.0102941	0.215786	0.000574198	0	0	27	28.3333	26	22	28	37	3	3	10084	Jade1	NM_001130186.1	chr3	41564879	41616864	51986	+	tss_body	NCBI
cg39688810_TC21	chr3	41587236	41587237	+	cg39688810	II						16706907		Both	FALSE	CG	0	0	0	0.646065	0.373665	0.2724	0.773991	1.64948e-05	0.683136	0.601154	0.0415497	0.385368	0.36601	0.0102941	0.215786	0.000574198	0	0	27	28.3333	26	22	28	37	3	3	10084	Jade1	XM_006500784.3	chr3	41565021	41616858	51838	+	tss_body	NCBI
cg39688810_TC21	chr3	41587236	41587237	+	cg39688810	II						16706907		Both	FALSE	CG	0	0	0	0.646065	0.373665	0.2724	0.773991	1.64948e-05	0.683136	0.601154	0.0415497	0.385368	0.36601	0.0102941	0.215786	0.000574198	0	0	27	28.3333	26	22	28	37	3	3	10084	Q6ZPI0	ENSMUST00000026865.14	chr3	41555730	41616864	61135	+	tss_body	UCSC
cg39688810_TC21	chr3	41587236	41587237	+	cg39688810	II						16706907		Both	FALSE	CG	0	0	0	0.646065	0.373665	0.2724	0.773991	1.64948e-05	0.683136	0.601154	0.0415497	0.385368	0.36601	0.0102941	0.215786	0.000574198	0	0	27	28.3333	26	22	28	37	3	3	10084	A0A0A6YWS2	ENSMUST00000194181.5	chr3	41555740	41593781	38042	+	tss_body	UCSC
cg39688810_TC21	chr3	41587236	41587237	+	cg39688810	II						16706907		Both	FALSE	CG	0	0	0	0.646065	0.373665	0.2724	0.773991	1.64948e-05	0.683136	0.601154	0.0415497	0.385368	0.36601	0.0102941	0.215786	0.000574198	0	0	27	28.3333	26	22	28	37	3	3	10084	A0A0A6YWV0	ENSMUST00000195846.5	chr3	41555759	41596620	40862	+	tss_body	UCSC
cg39688810_TC21	chr3	41587236	41587237	+	cg39688810	II						16706907		Both	FALSE	CG	0	0	0	0.646065	0.373665	0.2724	0.773991	1.64948e-05	0.683136	0.601154	0.0415497	0.385368	0.36601	0.0102941	0.215786	0.000574198	0	0	27	28.3333	26	22	28	37	3	3	10084	Q6ZPI0	ENSMUST00000163764.7	chr3	41563368	41616858	53491	+	tss_body	UCSC
cg39688810_TC21	chr3	41587236	41587237	+	cg39688810	II						16706907		Both	FALSE	CG	0	0	0	0.646065	0.373665	0.2724	0.773991	1.64948e-05	0.683136	0.601154	0.0415497	0.385368	0.36601	0.0102941	0.215786	0.000574198	0	0	27	28.3333	26	22	28	37	3	3	10084		ENSMUST00000193080.5	chr3	41563410	41591734	28325	+	tss_body	UCSC
cg39688810_TC21	chr3	41587236	41587237	+	cg39688810	II						16706907		Both	FALSE	CG	0	0	0	0.646065	0.373665	0.2724	0.773991	1.64948e-05	0.683136	0.601154	0.0415497	0.385368	0.36601	0.0102941	0.215786	0.000574198	0	0	27	28.3333	26	22	28	37	3	3	10084	Q6ZPI0	ENSMUST00000170711.7	chr3	41563606	41614058	50453	+	tss_body	UCSC
cg39688810_TC21	chr3	41587236	41587237	+	cg39688810	II						16706907		Both	FALSE	CG	0	0	0	0.646065	0.373665	0.2724	0.773991	1.64948e-05	0.683136	0.601154	0.0415497	0.385368	0.36601	0.0102941	0.215786	0.000574198	0	0	27	28.3333	26	22	28	37	3	3	10084	Q6ZPI0	ENSMUST00000168086.6	chr3	41564853	41616112	51260	+	tss_body	UCSC
cg39688810_TC21	chr3	41587236	41587237	+	cg39688810	II						16706907		Both	FALSE	CG	0	0	0	0.646065	0.373665	0.2724	0.773991	1.64948e-05	0.683136	0.601154	0.0415497	0.385368	0.36601	0.0102941	0.215786	0.000574198	0	0	27	28.3333	26	22	28	37	3	3	10084		ENSMUST00000194348.1	chr3	41564897	41591732	26836	+	tss_body	UCSC
cg39688810_TC21	chr3	41587236	41587237	+	cg39688810	II						16706907		Both	FALSE	CG	0	0	0	0.646065	0.373665	0.2724	0.773991	1.64948e-05	0.683136	0.601154	0.0415497	0.385368	0.36601	0.0102941	0.215786	0.000574198	0	0	27	28.3333	26	22	28	37	3	3	10084	Q6ZPI0	ENSMUST00000191952.1	chr3	41564919	41606695	41777	+	tss_body	UCSC
cg39688810_TC21	chr3	41587236	41587237	+	cg39688810	II						16706907		Both	FALSE	CG	0	0	0	0.646065	0.373665	0.2724	0.773991	1.64948e-05	0.683136	0.601154	0.0415497	0.385368	0.36601	0.0102941	0.215786	0.000574198	0	0	27	28.3333	26	22	28	37	3	3	10084		ENSMUST00000195200.1	chr3	41580855	41589003	8149	+	tss_body	UCSC
cg34972197_BC11	chr17	46835384	46835385	-	cg34972197	I						17610509	9787469	Grn	FALSE	CG	0	0	0	0.566443	0.294018	0.272425	0.923021	8.99122e-06	0.605732	0.54478	0.0340857	0.310012	0.280768	0.0148141	0.234768	0.00039453	0	0	20	21.3333	17	19	23	26	3	3	7090	Gltscr1l	XM_017317377.1	chr17	46798149	46858037	59889	-	tss_body	NCBI
cg34972197_BC11	chr17	46835384	46835385	-	cg34972197	I						17610509	9787469	Grn	FALSE	CG	0	0	0	0.566443	0.294018	0.272425	0.923021	8.99122e-06	0.605732	0.54478	0.0340857	0.310012	0.280768	0.0148141	0.234768	0.00039453	0	0	20	21.3333	17	19	23	26	3	3	7090	Gltscr1l	XM_011246345.2	chr17	46798149	46888779	90631	-	tss_body	NCBI
cg34972197_BC11	chr17	46835384	46835385	-	cg34972197	I						17610509	9787469	Grn	FALSE	CG	0	0	0	0.566443	0.294018	0.272425	0.923021	8.99122e-06	0.605732	0.54478	0.0340857	0.310012	0.280768	0.0148141	0.234768	0.00039453	0	0	20	21.3333	17	19	23	26	3	3	7090	Gltscr1l	XM_006523976.3	chr17	46798149	46890355	92207	-	tss_body	NCBI
cg34972197_BC11	chr17	46835384	46835385	-	cg34972197	I						17610509	9787469	Grn	FALSE	CG	0	0	0	0.566443	0.294018	0.272425	0.923021	8.99122e-06	0.605732	0.54478	0.0340857	0.310012	0.280768	0.0148141	0.234768	0.00039453	0	0	20	21.3333	17	19	23	26	3	3	7090	Gltscr1l	XM_011246346.2	chr17	46835107	46836407	1301	-	tss_1500	NCBI
cg34972197_BC11	chr17	46835384	46835385	-	cg34972197	I						17610509	9787469	Grn	FALSE	CG	0	0	0	0.566443	0.294018	0.272425	0.923021	8.99122e-06	0.605732	0.54478	0.0340857	0.310012	0.280768	0.0148141	0.234768	0.00039453	0	0	20	21.3333	17	19	23	26	3	3	7090	A0A3B2W406	ENSMUST00000233455.1	chr17	46825794	46858482	32689	-	tss_body	UCSC
cg39993840_BC21	chr3	88440548	88440549	-	cg39993840	II						82678417		Both	FALSE	CG	0	0	0	0.825966	0.553529	0.272437	0.568954	1.70472e-06	0.836489	0.814362	0.0111032	0.569962	0.525651	0.0242713	0.2444	0.000150432	0	0	28.6667	21.3333	25	17	33	28	3	3	16605	Sema4a	XM_006501188.3	chr3	88435958	88455229	19272	-	tss_body	NCBI
cg39993840_BC21	chr3	88440548	88440549	-	cg39993840	II						82678417		Both	FALSE	CG	0	0	0	0.825966	0.553529	0.272437	0.568954	1.70472e-06	0.836489	0.814362	0.0111032	0.569962	0.525651	0.0242713	0.2444	0.000150432	0	0	28.6667	21.3333	25	17	33	28	3	3	16605	Sema4a	XM_006501191.2	chr3	88435958	88455498	19541	-	tss_body	NCBI
cg39993840_BC21	chr3	88440548	88440549	-	cg39993840	II						82678417		Both	FALSE	CG	0	0	0	0.825966	0.553529	0.272437	0.568954	1.70472e-06	0.836489	0.814362	0.0111032	0.569962	0.525651	0.0242713	0.2444	0.000150432	0	0	28.6667	21.3333	25	17	33	28	3	3	16605	Sema4a	XM_011240051.1	chr3	88435958	88455502	19545	-	tss_body	NCBI
cg39993840_BC21	chr3	88440548	88440549	-	cg39993840	II						82678417		Both	FALSE	CG	0	0	0	0.825966	0.553529	0.272437	0.568954	1.70472e-06	0.836489	0.814362	0.0111032	0.569962	0.525651	0.0242713	0.2444	0.000150432	0	0	28.6667	21.3333	25	17	33	28	3	3	16605	Sema4a	XM_006501189.1	chr3	88435958	88455502	19545	-	tss_body	NCBI
cg39993840_BC21	chr3	88440548	88440549	-	cg39993840	II						82678417		Both	FALSE	CG	0	0	0	0.825966	0.553529	0.272437	0.568954	1.70472e-06	0.836489	0.814362	0.0111032	0.569962	0.525651	0.0242713	0.2444	0.000150432	0	0	28.6667	21.3333	25	17	33	28	3	3	16605	Sema4a	XM_006501187.2	chr3	88435958	88458786	22829	-	tss_body	NCBI
cg39993840_BC21	chr3	88440548	88440549	-	cg39993840	II						82678417		Both	FALSE	CG	0	0	0	0.825966	0.553529	0.272437	0.568954	1.70472e-06	0.836489	0.814362	0.0111032	0.569962	0.525651	0.0242713	0.2444	0.000150432	0	0	28.6667	21.3333	25	17	33	28	3	3	16605	Sema4a	XM_006501190.3	chr3	88435958	88459025	23068	-	tss_body	NCBI
cg39993840_BC21	chr3	88440548	88440549	-	cg39993840	II						82678417		Both	FALSE	CG	0	0	0	0.825966	0.553529	0.272437	0.568954	1.70472e-06	0.836489	0.814362	0.0111032	0.569962	0.525651	0.0242713	0.2444	0.000150432	0	0	28.6667	21.3333	25	17	33	28	3	3	16605	Sema4a	NM_013658.3	chr3	88435961	88455761	19801	-	tss_body	NCBI
cg39993840_BC21	chr3	88440548	88440549	-	cg39993840	II						82678417		Both	FALSE	CG	0	0	0	0.825966	0.553529	0.272437	0.568954	1.70472e-06	0.836489	0.814362	0.0111032	0.569962	0.525651	0.0242713	0.2444	0.000150432	0	0	28.6667	21.3333	25	17	33	28	3	3	16605	Sema4a	NM_001163491.1	chr3	88435961	88458884	22924	-	tss_body	NCBI
cg39993840_BC21	chr3	88440548	88440549	-	cg39993840	II						82678417		Both	FALSE	CG	0	0	0	0.825966	0.553529	0.272437	0.568954	1.70472e-06	0.836489	0.814362	0.0111032	0.569962	0.525651	0.0242713	0.2444	0.000150432	0	0	28.6667	21.3333	25	17	33	28	3	3	16605	Sema4a	NM_001163490.1	chr3	88435961	88459101	23141	-	tss_body	NCBI
cg39993840_BC21	chr3	88440548	88440549	-	cg39993840	II						82678417		Both	FALSE	CG	0	0	0	0.825966	0.553529	0.272437	0.568954	1.70472e-06	0.836489	0.814362	0.0111032	0.569962	0.525651	0.0242713	0.2444	0.000150432	0	0	28.6667	21.3333	25	17	33	28	3	3	16605	Sema4a	NM_001163489.1	chr3	88435961	88461182	25222	-	tss_body	NCBI
cg39993840_BC21	chr3	88440548	88440549	-	cg39993840	II						82678417		Both	FALSE	CG	0	0	0	0.825966	0.553529	0.272437	0.568954	1.70472e-06	0.836489	0.814362	0.0111032	0.569962	0.525651	0.0242713	0.2444	0.000150432	0	0	28.6667	21.3333	25	17	33	28	3	3	16605	Q62178	ENSMUST00000029700.11	chr3	88435958	88455739	19782	-	tss_body	UCSC
cg39993840_BC21	chr3	88440548	88440549	-	cg39993840	II						82678417		Both	FALSE	CG	0	0	0	0.825966	0.553529	0.272437	0.568954	1.70472e-06	0.836489	0.814362	0.0111032	0.569962	0.525651	0.0242713	0.2444	0.000150432	0	0	28.6667	21.3333	25	17	33	28	3	3	16605		ENSMUST00000156108.7	chr3	88435961	88441139	5179	-	tss_body	UCSC
cg39993840_BC21	chr3	88440548	88440549	-	cg39993840	II						82678417		Both	FALSE	CG	0	0	0	0.825966	0.553529	0.272437	0.568954	1.70472e-06	0.836489	0.814362	0.0111032	0.569962	0.525651	0.0242713	0.2444	0.000150432	0	0	28.6667	21.3333	25	17	33	28	3	3	16605		ENSMUST00000135539.7	chr3	88435961	88448630	12670	-	tss_body	UCSC
cg39993840_BC21	chr3	88440548	88440549	-	cg39993840	II						82678417		Both	FALSE	CG	0	0	0	0.825966	0.553529	0.272437	0.568954	1.70472e-06	0.836489	0.814362	0.0111032	0.569962	0.525651	0.0242713	0.2444	0.000150432	0	0	28.6667	21.3333	25	17	33	28	3	3	16605		ENSMUST00000149145.1	chr3	88435961	88450038	14078	-	tss_body	UCSC
cg39993840_BC21	chr3	88440548	88440549	-	cg39993840	II						82678417		Both	FALSE	CG	0	0	0	0.825966	0.553529	0.272437	0.568954	1.70472e-06	0.836489	0.814362	0.0111032	0.569962	0.525651	0.0242713	0.2444	0.000150432	0	0	28.6667	21.3333	25	17	33	28	3	3	16605	D3YWV5	ENSMUST00000107531.7	chr3	88435961	88455697	19737	-	tss_body	UCSC
cg39993840_BC21	chr3	88440548	88440549	-	cg39993840	II						82678417		Both	FALSE	CG	0	0	0	0.825966	0.553529	0.272437	0.568954	1.70472e-06	0.836489	0.814362	0.0111032	0.569962	0.525651	0.0242713	0.2444	0.000150432	0	0	28.6667	21.3333	25	17	33	28	3	3	16605	Q62178	ENSMUST00000169222.7	chr3	88435961	88458884	22924	-	tss_body	UCSC
cg39993840_BC21	chr3	88440548	88440549	-	cg39993840	II						82678417		Both	FALSE	CG	0	0	0	0.825966	0.553529	0.272437	0.568954	1.70472e-06	0.836489	0.814362	0.0111032	0.569962	0.525651	0.0242713	0.2444	0.000150432	0	0	28.6667	21.3333	25	17	33	28	3	3	16605	Q62178	ENSMUST00000165898.7	chr3	88435961	88459101	23141	-	tss_body	UCSC
cg39993840_BC21	chr3	88440548	88440549	-	cg39993840	II						82678417		Both	FALSE	CG	0	0	0	0.825966	0.553529	0.272437	0.568954	1.70472e-06	0.836489	0.814362	0.0111032	0.569962	0.525651	0.0242713	0.2444	0.000150432	0	0	28.6667	21.3333	25	17	33	28	3	3	16605	Q62178	ENSMUST00000166237.7	chr3	88435961	88461182	25222	-	tss_body	UCSC
cg40014450_TC21	chr3	89961443	89961444	+	cg40014450	II			chr3:89963072-89963478		chr3:89960329-89960805	88773223		Both	FALSE	CG	0	0	0	0.412374	0.139926	0.272448	1.49427	5.02332e-07	0.421495	0.402575	0.00947807	0.144988	0.130696	0.008006	0.257587	8.34165e-05	0	0	25.6667	18.3333	24	15	27	20	3	3	4016	Atp8b2	NM_001081182.2	chr3	89939480	89963332	23853	-	tss_body	NCBI
cg40014450_TC21	chr3	89961443	89961444	+	cg40014450	II			chr3:89963072-89963478		chr3:89960329-89960805	88773223		Both	FALSE	CG	0	0	0	0.412374	0.139926	0.272448	1.49427	5.02332e-07	0.421495	0.402575	0.00947807	0.144988	0.130696	0.008006	0.257587	8.34165e-05	0	0	25.6667	18.3333	24	15	27	20	3	3	4016	Atp8b2	XM_006501715.2	chr3	89939500	89963109	23610	-	tss_body	NCBI
cg40014450_TC21	chr3	89961443	89961444	+	cg40014450	II			chr3:89963072-89963478		chr3:89960329-89960805	88773223		Both	FALSE	CG	0	0	0	0.412374	0.139926	0.272448	1.49427	5.02332e-07	0.421495	0.402575	0.00947807	0.144988	0.130696	0.008006	0.257587	8.34165e-05	0	0	25.6667	18.3333	24	15	27	20	3	3	4016	Atp8b2	XM_006501714.3	chr3	89960892	89962192	1301	-	tss_1500	NCBI
cg40014450_TC21	chr3	89961443	89961444	+	cg40014450	II			chr3:89963072-89963478		chr3:89960329-89960805	88773223		Both	FALSE	CG	0	0	0	0.412374	0.139926	0.272448	1.49427	5.02332e-07	0.421495	0.402575	0.00947807	0.144988	0.130696	0.008006	0.257587	8.34165e-05	0	0	25.6667	18.3333	24	15	27	20	3	3	4016	D3YXQ5	ENSMUST00000107396.7	chr3	89939480	89963508	24029	-	tss_body	UCSC
cg40014450_TC21	chr3	89961443	89961444	+	cg40014450	II			chr3:89963072-89963478		chr3:89960329-89960805	88773223		Both	FALSE	CG	0	0	0	0.412374	0.139926	0.272448	1.49427	5.02332e-07	0.421495	0.402575	0.00947807	0.144988	0.130696	0.008006	0.257587	8.34165e-05	0	0	25.6667	18.3333	24	15	27	20	3	3	4016		ENSMUST00000166347.7	chr3	89940155	89963279	23125	-	tss_body	UCSC
cg40014450_TC21	chr3	89961443	89961444	+	cg40014450	II			chr3:89963072-89963478		chr3:89960329-89960805	88773223		Both	FALSE	CG	0	0	0	0.412374	0.139926	0.272448	1.49427	5.02332e-07	0.421495	0.402575	0.00947807	0.144988	0.130696	0.008006	0.257587	8.34165e-05	0	0	25.6667	18.3333	24	15	27	20	3	3	4016	E9QAL4	ENSMUST00000168276.7	chr3	89940848	89963508	22661	-	tss_body	UCSC
cg40014450_TC21	chr3	89961443	89961444	+	cg40014450	II			chr3:89963072-89963478		chr3:89960329-89960805	88773223		Both	FALSE	CG	0	0	0	0.412374	0.139926	0.272448	1.49427	5.02332e-07	0.421495	0.402575	0.00947807	0.144988	0.130696	0.008006	0.257587	8.34165e-05	0	0	25.6667	18.3333	24	15	27	20	3	3	4016	E9Q8R2	ENSMUST00000168880.7	chr3	89958006	89963114	5109	-	tss_body	UCSC
cg40014450_TC21	chr3	89961443	89961444	+	cg40014450	II			chr3:89963072-89963478		chr3:89960329-89960805	88773223		Both	FALSE	CG	0	0	0	0.412374	0.139926	0.272448	1.49427	5.02332e-07	0.421495	0.402575	0.00947807	0.144988	0.130696	0.008006	0.257587	8.34165e-05	0	0	25.6667	18.3333	24	15	27	20	3	3	4016	E9Q491	ENSMUST00000171422.1	chr3	89958553	89961815	3263	-	tss_body	UCSC
cg40014450_TC21	chr3	89961443	89961444	+	cg40014450	II			chr3:89963072-89963478		chr3:89960329-89960805	88773223		Both	FALSE	CG	0	0	0	0.412374	0.139926	0.272448	1.49427	5.02332e-07	0.421495	0.402575	0.00947807	0.144988	0.130696	0.008006	0.257587	8.34165e-05	0	0	25.6667	18.3333	24	15	27	20	3	3	4016	chr3-89960329-89960805		chr3	89960805	89962805	2001	*	SShore	UCSC
cg40014450_TC21	chr3	89961443	89961444	+	cg40014450	II			chr3:89963072-89963478		chr3:89960329-89960805	88773223		Both	FALSE	CG	0	0	0	0.412374	0.139926	0.272448	1.49427	5.02332e-07	0.421495	0.402575	0.00947807	0.144988	0.130696	0.008006	0.257587	8.34165e-05	0	0	25.6667	18.3333	24	15	27	20	3	3	4016	P98199	ENSMUST00000069805.13	chr3	89960829	89962129	1301	-	tss_1500	UCSC
cg40014450_TC21	chr3	89961443	89961444	+	cg40014450	II			chr3:89963072-89963478		chr3:89960329-89960805	88773223		Both	FALSE	CG	0	0	0	0.412374	0.139926	0.272448	1.49427	5.02332e-07	0.421495	0.402575	0.00947807	0.144988	0.130696	0.008006	0.257587	8.34165e-05	0	0	25.6667	18.3333	24	15	27	20	3	3	4016	chr3-89963072-89963478		chr3	89961072	89963072	2001	*	NShore	UCSC
cg30018345_BC21	chr11	98927704	98927705	-	cg30018345	II						47779244		Both	FALSE	CG	0	0	0	0.588408	0.315867	0.272541	0.876846	3.03209e-05	0.59808	0.582318	0.00846946	0.351454	0.261249	0.0480197	0.230864	0.0008536	0	0	24	24.3333	17	17	29	29	3	3	8783	Rara	XM_006532592.3	chr11	98927612	98927812	201	+	tss_200	NCBI
cg30018345_BC21	chr11	98927704	98927705	-	cg30018345	II						47779244		Both	FALSE	CG	0	0	0	0.588408	0.315867	0.272541	0.876846	3.03209e-05	0.59808	0.582318	0.00846946	0.351454	0.261249	0.0480197	0.230864	0.0008536	0	0	24	24.3333	17	17	29	29	3	3	8783	Q3U3R3	ENSMUST00000107474.7	chr11	98927617	98927817	201	+	tss_200	UCSC
cg39989876_BC21	chr3	88141205	88141206	-	cg39989876	II			chr3:88142154-88142958			51790885		Both	FALSE	CG	0	0	0	0.690813	0.418241	0.272572	0.710606	1.13809e-05	0.699279	0.676233	0.0126807	0.445371	0.374776	0.0380264	0.230862	0.000454244	0	0	23	22	20	17	28	25	3	3	11715	Mef2d	XM_011240033.2	chr3	88140465	88141765	1301	+	tss_1500	NCBI
cg39989876_BC21	chr3	88141205	88141206	-	cg39989876	II			chr3:88142154-88142958			51790885		Both	FALSE	CG	0	0	0	0.690813	0.418241	0.272572	0.710606	1.13809e-05	0.699279	0.676233	0.0126807	0.445371	0.374776	0.0380264	0.230862	0.000454244	0	0	23	22	20	17	28	25	3	3	11715	Mef2d	XM_017319473.1	chr3	88140465	88141765	1301	+	tss_1500	NCBI
cg39989876_BC21	chr3	88141205	88141206	-	cg39989876	II			chr3:88142154-88142958			51790885		Both	FALSE	CG	0	0	0	0.690813	0.418241	0.272572	0.710606	1.13809e-05	0.699279	0.676233	0.0126807	0.445371	0.374776	0.0380264	0.230862	0.000454244	0	0	23	22	20	17	28	25	3	3	11715	Mef2d	XM_006501090.3	chr3	88140465	88141765	1301	+	tss_1500	NCBI
cg39989876_BC21	chr3	88141205	88141206	-	cg39989876	II			chr3:88142154-88142958			51790885		Both	FALSE	CG	0	0	0	0.690813	0.418241	0.272572	0.710606	1.13809e-05	0.699279	0.676233	0.0126807	0.445371	0.374776	0.0380264	0.230862	0.000454244	0	0	23	22	20	17	28	25	3	3	11715	Mef2d	XM_011240032.2	chr3	88140465	88141765	1301	+	tss_1500	NCBI
cg39989876_BC21	chr3	88141205	88141206	-	cg39989876	II			chr3:88142154-88142958			51790885		Both	FALSE	CG	0	0	0	0.690813	0.418241	0.272572	0.710606	1.13809e-05	0.699279	0.676233	0.0126807	0.445371	0.374776	0.0380264	0.230862	0.000454244	0	0	23	22	20	17	28	25	3	3	11715	Mef2d	XM_011240034.2	chr3	88140465	88141765	1301	+	tss_1500	NCBI
cg39989876_BC21	chr3	88141205	88141206	-	cg39989876	II			chr3:88142154-88142958			51790885		Both	FALSE	CG	0	0	0	0.690813	0.418241	0.272572	0.710606	1.13809e-05	0.699279	0.676233	0.0126807	0.445371	0.374776	0.0380264	0.230862	0.000454244	0	0	23	22	20	17	28	25	3	3	11715	Mef2d	XM_017319472.1	chr3	88140465	88141765	1301	+	tss_1500	NCBI
cg39989876_BC21	chr3	88141205	88141206	-	cg39989876	II			chr3:88142154-88142958			51790885		Both	FALSE	CG	0	0	0	0.690813	0.418241	0.272572	0.710606	1.13809e-05	0.699279	0.676233	0.0126807	0.445371	0.374776	0.0380264	0.230862	0.000454244	0	0	23	22	20	17	28	25	3	3	11715	Mef2d	NM_001310593.1	chr3	88140871	88142171	1301	+	tss_1500	NCBI
cg39989876_BC21	chr3	88141205	88141206	-	cg39989876	II			chr3:88142154-88142958			51790885		Both	FALSE	CG	0	0	0	0.690813	0.418241	0.272572	0.710606	1.13809e-05	0.699279	0.676233	0.0126807	0.445371	0.374776	0.0380264	0.230862	0.000454244	0	0	23	22	20	17	28	25	3	3	11715	Mef2d	NM_133665.4	chr3	88140871	88142171	1301	+	tss_1500	NCBI
cg39989876_BC21	chr3	88141205	88141206	-	cg39989876	II			chr3:88142154-88142958			51790885		Both	FALSE	CG	0	0	0	0.690813	0.418241	0.272572	0.710606	1.13809e-05	0.699279	0.676233	0.0126807	0.445371	0.374776	0.0380264	0.230862	0.000454244	0	0	23	22	20	17	28	25	3	3	11715	Mef2d	NM_001310587.1	chr3	88140871	88142171	1301	+	tss_1500	NCBI
cg39989876_BC21	chr3	88141205	88141206	-	cg39989876	II			chr3:88142154-88142958			51790885		Both	FALSE	CG	0	0	0	0.690813	0.418241	0.272572	0.710606	1.13809e-05	0.699279	0.676233	0.0126807	0.445371	0.374776	0.0380264	0.230862	0.000454244	0	0	23	22	20	17	28	25	3	3	11715	chr3-88142154-88142958		chr3	88140154	88142154	2001	*	NShore	UCSC
cg39989876_BC21	chr3	88141205	88141206	-	cg39989876	II			chr3:88142154-88142958			51790885		Both	FALSE	CG	0	0	0	0.690813	0.418241	0.272572	0.710606	1.13809e-05	0.699279	0.676233	0.0126807	0.445371	0.374776	0.0380264	0.230862	0.000454244	0	0	23	22	20	17	28	25	3	3	11715	Q921S6	ENSMUST00000001455.12	chr3	88140871	88142171	1301	+	tss_1500	UCSC
cg39989876_BC21	chr3	88141205	88141206	-	cg39989876	II			chr3:88142154-88142958			51790885		Both	FALSE	CG	0	0	0	0.690813	0.418241	0.272572	0.710606	1.13809e-05	0.699279	0.676233	0.0126807	0.445371	0.374776	0.0380264	0.230862	0.000454244	0	0	23	22	20	17	28	25	3	3	11715	E9Q5E0	ENSMUST00000119251.7	chr3	88140915	88142215	1301	+	tss_1500	UCSC
cg39989876_BC21	chr3	88141205	88141206	-	cg39989876	II			chr3:88142154-88142958			51790885		Both	FALSE	CG	0	0	0	0.690813	0.418241	0.272572	0.710606	1.13809e-05	0.699279	0.676233	0.0126807	0.445371	0.374776	0.0380264	0.230862	0.000454244	0	0	23	22	20	17	28	25	3	3	11715	E9QKT0	ENSMUST00000107558.8	chr3	88141071	88142371	1301	+	tss_1500	UCSC
cg39989876_BC21	chr3	88141205	88141206	-	cg39989876	II			chr3:88142154-88142958			51790885		Both	FALSE	CG	0	0	0	0.690813	0.418241	0.272572	0.710606	1.13809e-05	0.699279	0.676233	0.0126807	0.445371	0.374776	0.0380264	0.230862	0.000454244	0	0	23	22	20	17	28	25	3	3	11715	Q63943	ENSMUST00000107559.2	chr3	88141071	88142371	1301	+	tss_1500	UCSC
cg39989876_BC21	chr3	88141205	88141206	-	cg39989876	II			chr3:88142154-88142958			51790885		Both	FALSE	CG	0	0	0	0.690813	0.418241	0.272572	0.710606	1.13809e-05	0.699279	0.676233	0.0126807	0.445371	0.374776	0.0380264	0.230862	0.000454244	0	0	23	22	20	17	28	25	3	3	11715		ENSMUST00000140927.1	chr3	88141073	88142373	1301	+	tss_1500	UCSC
cg46515400_BC21	chr9	23581546	23581547	-	cg46515400	II						61741876		Both	FALSE	CG	0	0	0	0.697953	0.425331	0.272622	0.701542	3.49165e-05	0.749621	0.648195	0.0507399	0.429259	0.422672	0.00347206	0.218936	0.000937708	0	0	27	27.3333	22	18	30	33	3	3	11944	Gm39311	XR_870585.2	chr9	23581273	23587205	5933	+	tss_body	NCBI
cg31111756_BC21	chr12	108833097	108833098	-	cg31111756	II		chr12:108835408-108836377				30707531		Both	FALSE	CG	0	0	0	0.755495	0.48285	0.272644	0.635242	6.66942e-06	0.774472	0.730564	0.0225517	0.504614	0.454055	0.026003	0.225949	0.000326229	0	0	28.3333	26.6667	27	23	31	29	3	3	14076	Slc25a29	NM_181328.3	chr12	108825877	108835876	10000	-	tss_body	NCBI
cg31111756_BC21	chr12	108833097	108833098	-	cg31111756	II		chr12:108835408-108836377				30707531		Both	FALSE	CG	0	0	0	0.755495	0.48285	0.272644	0.635242	6.66942e-06	0.774472	0.730564	0.0225517	0.504614	0.454055	0.026003	0.225949	0.000326229	0	0	28.3333	26.6667	27	23	31	29	3	3	14076	Gm33813	XR_001780691.1	chr12	108829532	108838664	9133	+	tss_body	NCBI
cg31111756_BC21	chr12	108833097	108833098	-	cg31111756	II		chr12:108835408-108836377				30707531		Both	FALSE	CG	0	0	0	0.755495	0.48285	0.272644	0.635242	6.66942e-06	0.774472	0.730564	0.0225517	0.504614	0.454055	0.026003	0.225949	0.000326229	0	0	28.3333	26.6667	27	23	31	29	3	3	14076	Q8BL03	ENSMUST00000021693.3	chr12	108825872	108835883	10012	-	tss_body	UCSC
cg31111756_BC21	chr12	108833097	108833098	-	cg31111756	II		chr12:108835408-108836377				30707531		Both	FALSE	CG	0	0	0	0.755495	0.48285	0.272644	0.635242	6.66942e-06	0.774472	0.730564	0.0225517	0.504614	0.454055	0.026003	0.225949	0.000326229	0	0	28.3333	26.6667	27	23	31	29	3	3	14076		ENSMUST00000139714.1	chr12	108830943	108835820	4878	-	tss_body	UCSC
cg31111756_BC21	chr12	108833097	108833098	-	cg31111756	II		chr12:108835408-108836377				30707531		Both	FALSE	CG	0	0	0	0.755495	0.48285	0.272644	0.635242	6.66942e-06	0.774472	0.730564	0.0225517	0.504614	0.454055	0.026003	0.225949	0.000326229	0	0	28.3333	26.6667	27	23	31	29	3	3	14076	chr12-108835408-108836377		chr12	108831408	108833408	2001	*	NShelf	UCSC
cg31111756_BC21	chr12	108833097	108833098	-	cg31111756	II		chr12:108835408-108836377				30707531		Both	FALSE	CG	0	0	0	0.755495	0.48285	0.272644	0.635242	6.66942e-06	0.774472	0.730564	0.0225517	0.504614	0.454055	0.026003	0.225949	0.000326229	0	0	28.3333	26.6667	27	23	31	29	3	3	14076		ENSMUST00000137023.1	chr12	108831817	108833117	1301	-	tss_1500	UCSC
cg29738847_TC21	chr11	72349282	72349283	+	cg29738847	II						10682373		Both	FALSE	CG	0	0	0	0.607518	0.334861	0.272656	0.840464	1.50227e-05	0.635783	0.562413	0.0394776	0.34648	0.315062	0.0172325	0.215933	0.000541082	0	0	26.6667	27.3333	23	20	34	37	3	3	8621	Tekt1	NM_001282007.1	chr11	72344716	72361296	16581	-	tss_body	NCBI
cg29738847_TC21	chr11	72349282	72349283	+	cg29738847	II						10682373		Both	FALSE	CG	0	0	0	0.607518	0.334861	0.272656	0.840464	1.50227e-05	0.635783	0.562413	0.0394776	0.34648	0.315062	0.0172325	0.215933	0.000541082	0	0	26.6667	27.3333	23	20	34	37	3	3	8621	Tekt1	NM_011569.3	chr11	72344716	72361882	17167	-	tss_body	NCBI
cg29738847_TC21	chr11	72349282	72349283	+	cg29738847	II						10682373		Both	FALSE	CG	0	0	0	0.607518	0.334861	0.272656	0.840464	1.50227e-05	0.635783	0.562413	0.0394776	0.34648	0.315062	0.0172325	0.215933	0.000541082	0	0	26.6667	27.3333	23	20	34	37	3	3	8621	Tekt1	NM_001282006.1	chr11	72344716	72362442	17727	-	tss_body	NCBI
cg29738847_TC21	chr11	72349282	72349283	+	cg29738847	II						10682373		Both	FALSE	CG	0	0	0	0.607518	0.334861	0.272656	0.840464	1.50227e-05	0.635783	0.562413	0.0394776	0.34648	0.315062	0.0172325	0.215933	0.000541082	0	0	26.6667	27.3333	23	20	34	37	3	3	8621	Tekt1	XM_006532933.2	chr11	72344721	72361892	17172	-	tss_body	NCBI
cg29738847_TC21	chr11	72349282	72349283	+	cg29738847	II						10682373		Both	FALSE	CG	0	0	0	0.607518	0.334861	0.272656	0.840464	1.50227e-05	0.635783	0.562413	0.0394776	0.34648	0.315062	0.0172325	0.215933	0.000541082	0	0	26.6667	27.3333	23	20	34	37	3	3	8621	Q9DAJ2	ENSMUST00000108502.7	chr11	72344721	72361296	16576	-	tss_body	UCSC
cg29738847_TC21	chr11	72349282	72349283	+	cg29738847	II						10682373		Both	FALSE	CG	0	0	0	0.607518	0.334861	0.272656	0.840464	1.50227e-05	0.635783	0.562413	0.0394776	0.34648	0.315062	0.0172325	0.215933	0.000541082	0	0	26.6667	27.3333	23	20	34	37	3	3	8621	Q9DAJ2	ENSMUST00000108503.8	chr11	72344721	72361873	17153	-	tss_body	UCSC
cg29738847_TC21	chr11	72349282	72349283	+	cg29738847	II						10682373		Both	FALSE	CG	0	0	0	0.607518	0.334861	0.272656	0.840464	1.50227e-05	0.635783	0.562413	0.0394776	0.34648	0.315062	0.0172325	0.215933	0.000541082	0	0	26.6667	27.3333	23	20	34	37	3	3	8621	Q9DAJ2	ENSMUST00000021155.3	chr11	72344728	72362442	17715	-	tss_body	UCSC
cg30104973_TC21	chr11	105982924	105982925	+	cg30104973	II		chr11:105986061-105986263				99715522		Both	FALSE	CG	0	0	0	0.607293	0.334635	0.272658	0.840887	6.80267e-06	0.626359	0.596926	0.016533	0.354164	0.307934	0.0239346	0.242762	0.000330589	0	0	28	27	25	25	33	31	3	3	8607	Gm11651	NR_104047.1	chr11	105965606	105985694	20089	-	tss_body	NCBI
cg30104973_TC21	chr11	105982924	105982925	+	cg30104973	II		chr11:105986061-105986263				99715522		Both	FALSE	CG	0	0	0	0.607293	0.334635	0.272658	0.840887	6.80267e-06	0.626359	0.596926	0.016533	0.354164	0.307934	0.0239346	0.242762	0.000330589	0	0	28	27	25	25	33	31	3	3	8607	Ace	NM_207624.5	chr11	105967944	105989964	22021	+	tss_body	NCBI
cg30104973_TC21	chr11	105982924	105982925	+	cg30104973	II		chr11:105986061-105986263				99715522		Both	FALSE	CG	0	0	0	0.607293	0.334635	0.272658	0.840887	6.80267e-06	0.626359	0.596926	0.016533	0.354164	0.307934	0.0239346	0.242762	0.000330589	0	0	28	27	25	25	33	31	3	3	8607	Ace	NM_001281819.1	chr11	105967944	105989964	22021	+	tss_body	NCBI
cg30104973_TC21	chr11	105982924	105982925	+	cg30104973	II		chr11:105986061-105986263				99715522		Both	FALSE	CG	0	0	0	0.607293	0.334635	0.272658	0.840887	6.80267e-06	0.626359	0.596926	0.016533	0.354164	0.307934	0.0239346	0.242762	0.000330589	0	0	28	27	25	25	33	31	3	3	8607	Ace	NM_009598.2	chr11	105975207	105989964	14758	+	tss_body	NCBI
cg30104973_TC21	chr11	105982924	105982925	+	cg30104973	II		chr11:105986061-105986263				99715522		Both	FALSE	CG	0	0	0	0.607293	0.334635	0.272658	0.840887	6.80267e-06	0.626359	0.596926	0.016533	0.354164	0.307934	0.0239346	0.242762	0.000330589	0	0	28	27	25	25	33	31	3	3	8607		ENSMUST00000152925.1	chr11	105965607	105985694	20088	-	tss_body	UCSC
cg30104973_TC21	chr11	105982924	105982925	+	cg30104973	II		chr11:105986061-105986263				99715522		Both	FALSE	CG	0	0	0	0.607293	0.334635	0.272658	0.840887	6.80267e-06	0.626359	0.596926	0.016533	0.354164	0.307934	0.0239346	0.242762	0.000330589	0	0	28	27	25	25	33	31	3	3	8607	Q3TU20	ENSMUST00000001963.13	chr11	105967944	105989964	22021	+	tss_body	UCSC
cg30104973_TC21	chr11	105982924	105982925	+	cg30104973	II		chr11:105986061-105986263				99715522		Both	FALSE	CG	0	0	0	0.607293	0.334635	0.272658	0.840887	6.80267e-06	0.626359	0.596926	0.016533	0.354164	0.307934	0.0239346	0.242762	0.000330589	0	0	28	27	25	25	33	31	3	3	8607	F6QCP8	ENSMUST00000132280.7	chr11	105971322	105989260	17939	+	tss_body	UCSC
cg30104973_TC21	chr11	105982924	105982925	+	cg30104973	II		chr11:105986061-105986263				99715522		Both	FALSE	CG	0	0	0	0.607293	0.334635	0.272658	0.840887	6.80267e-06	0.626359	0.596926	0.016533	0.354164	0.307934	0.0239346	0.242762	0.000330589	0	0	28	27	25	25	33	31	3	3	8607		ENSMUST00000130673.1	chr11	105971649	105985666	14018	-	tss_body	UCSC
cg30104973_TC21	chr11	105982924	105982925	+	cg30104973	II		chr11:105986061-105986263				99715522		Both	FALSE	CG	0	0	0	0.607293	0.334635	0.272658	0.840887	6.80267e-06	0.626359	0.596926	0.016533	0.354164	0.307934	0.0239346	0.242762	0.000330589	0	0	28	27	25	25	33	31	3	3	8607	P09470	ENSMUST00000001964.7	chr11	105975207	105989253	14047	+	tss_body	UCSC
cg30104973_TC21	chr11	105982924	105982925	+	cg30104973	II		chr11:105986061-105986263				99715522		Both	FALSE	CG	0	0	0	0.607293	0.334635	0.272658	0.840887	6.80267e-06	0.626359	0.596926	0.016533	0.354164	0.307934	0.0239346	0.242762	0.000330589	0	0	28	27	25	25	33	31	3	3	8607		ENSMUST00000151657.1	chr11	105976604	105985113	8510	+	tss_body	UCSC
cg30104973_TC21	chr11	105982924	105982925	+	cg30104973	II		chr11:105986061-105986263				99715522		Both	FALSE	CG	0	0	0	0.607293	0.334635	0.272658	0.840887	6.80267e-06	0.626359	0.596926	0.016533	0.354164	0.307934	0.0239346	0.242762	0.000330589	0	0	28	27	25	25	33	31	3	3	8607	chr11-105986061-105986263		chr11	105982061	105984061	2001	*	NShelf	UCSC
cg39374221_TC21	chr2	173565625	173565626	+	cg39374221	II						58738945		Both	FALSE	CG	0	0	0	0.492966	0.22028	0.272686	1.12707	1.06857e-05	0.535925	0.463068	0.038144	0.244153	0.197389	0.0233976	0.218915	0.000437539	0	0	23.6667	23.6667	18	21	28	27	3	3	6038
cg32336847_TC21	chr14	31387768	31387769	+	cg32336847	II						45778422		Both	FALSE	CG	0	0	0	0.823955	0.551256	0.2727	0.571312	2.31423e-05	0.867639	0.791963	0.0391693	0.571516	0.534265	0.0188394	0.220448	0.000713481	0	0	23.6667	29.6667	17	24	30	34	3	3	16508	Sh3bp5	XM_006519015.2	chr14	31373773	31394292	20520	-	tss_body	NCBI
cg32336847_TC21	chr14	31387768	31387769	+	cg32336847	II						45778422		Both	FALSE	CG	0	0	0	0.823955	0.551256	0.2727	0.571312	2.31423e-05	0.867639	0.791963	0.0391693	0.571516	0.534265	0.0188394	0.220448	0.000713481	0	0	23.6667	29.6667	17	24	30	34	3	3	16508	Sh3bp5	XM_006519013.3	chr14	31373773	31417694	43922	-	tss_body	NCBI
cg32336847_TC21	chr14	31387768	31387769	+	cg32336847	II						45778422		Both	FALSE	CG	0	0	0	0.823955	0.551256	0.2727	0.571312	2.31423e-05	0.867639	0.791963	0.0391693	0.571516	0.534265	0.0188394	0.220448	0.000713481	0	0	23.6667	29.6667	17	24	30	34	3	3	16508	Sh3bp5	NM_011894.2	chr14	31373954	31436033	62080	-	tss_body	NCBI
cg32336847_TC21	chr14	31387768	31387769	+	cg32336847	II						45778422		Both	FALSE	CG	0	0	0	0.823955	0.551256	0.2727	0.571312	2.31423e-05	0.867639	0.791963	0.0391693	0.571516	0.534265	0.0188394	0.220448	0.000713481	0	0	23.6667	29.6667	17	24	30	34	3	3	16508	Q9Z131	ENSMUST00000140002.7	chr14	31359879	31436078	76200	-	tss_body	UCSC
cg32336847_TC21	chr14	31387768	31387769	+	cg32336847	II						45778422		Both	FALSE	CG	0	0	0	0.823955	0.551256	0.2727	0.571312	2.31423e-05	0.867639	0.791963	0.0391693	0.571516	0.534265	0.0188394	0.220448	0.000713481	0	0	23.6667	29.6667	17	24	30	34	3	3	16508	Q9Z131	ENSMUST00000100730.9	chr14	31373784	31417677	43894	-	tss_body	UCSC
cg32336847_TC21	chr14	31387768	31387769	+	cg32336847	II						45778422		Both	FALSE	CG	0	0	0	0.823955	0.551256	0.2727	0.571312	2.31423e-05	0.867639	0.791963	0.0391693	0.571516	0.534265	0.0188394	0.220448	0.000713481	0	0	23.6667	29.6667	17	24	30	34	3	3	16508	Q9Z131	ENSMUST00000091903.4	chr14	31373784	31436065	62282	-	tss_body	UCSC
cg32336847_TC21	chr14	31387768	31387769	+	cg32336847	II						45778422		Both	FALSE	CG	0	0	0	0.823955	0.551256	0.2727	0.571312	2.31423e-05	0.867639	0.791963	0.0391693	0.571516	0.534265	0.0188394	0.220448	0.000713481	0	0	23.6667	29.6667	17	24	30	34	3	3	16508		ENSMUST00000147586.1	chr14	31377594	31407385	29792	-	tss_body	UCSC
cg41305079_TC11	chr4	115088930	115088931	+	cg41305079	I						13610255	76706422	Red	FALSE	CG	0	0	0	0.390975	0.118265	0.272711	1.64439	6.06136e-06	0.455747	0.340573	0.0589166	0.133117	0.107705	0.0132383	0.207456	0.00030865	0	0	26.6667	25.3333	24	18	31	31	3	3	4855	Pdzk1ip1	NM_001164558.1	chr4	115088707	115093894	5188	+	tss_body	NCBI
cg41305079_TC11	chr4	115088930	115088931	+	cg41305079	I						13610255	76706422	Red	FALSE	CG	0	0	0	0.390975	0.118265	0.272711	1.64439	6.06136e-06	0.455747	0.340573	0.0589166	0.133117	0.107705	0.0132383	0.207456	0.00030865	0	0	26.6667	25.3333	24	18	31	31	3	3	4855	Pdzk1ip1	NM_026018.3	chr4	115088707	115093894	5188	+	tss_body	NCBI
cg41305079_TC11	chr4	115088930	115088931	+	cg41305079	I						13610255	76706422	Red	FALSE	CG	0	0	0	0.390975	0.118265	0.272711	1.64439	6.06136e-06	0.455747	0.340573	0.0589166	0.133117	0.107705	0.0132383	0.207456	0.00030865	0	0	26.6667	25.3333	24	18	31	31	3	3	4855	Pdzk1ip1	NM_001164557.1	chr4	115088707	115093894	5188	+	tss_body	NCBI
cg41305079_TC11	chr4	115088930	115088931	+	cg41305079	I						13610255	76706422	Red	FALSE	CG	0	0	0	0.390975	0.118265	0.272711	1.64439	6.06136e-06	0.455747	0.340573	0.0589166	0.133117	0.107705	0.0132383	0.207456	0.00030865	0	0	26.6667	25.3333	24	18	31	31	3	3	4855		ENSMUST00000139710.7	chr4	115088686	115089986	1301	+	tss_1500	UCSC
cg41305079_TC11	chr4	115088930	115088931	+	cg41305079	I						13610255	76706422	Red	FALSE	CG	0	0	0	0.390975	0.118265	0.272711	1.64439	6.06136e-06	0.455747	0.340573	0.0589166	0.133117	0.107705	0.0132383	0.207456	0.00030865	0	0	26.6667	25.3333	24	18	31	31	3	3	4855	G3UW41	ENSMUST00000171877.7	chr4	115088707	115093894	5188	+	tss_body	UCSC
cg41305079_TC11	chr4	115088930	115088931	+	cg41305079	I						13610255	76706422	Red	FALSE	CG	0	0	0	0.390975	0.118265	0.272711	1.64439	6.06136e-06	0.455747	0.340573	0.0589166	0.133117	0.107705	0.0132383	0.207456	0.00030865	0	0	26.6667	25.3333	24	18	31	31	3	3	4855	Q9CQH0	ENSMUST00000177647.7	chr4	115088707	115093894	5188	+	tss_body	UCSC
cg41305079_TC11	chr4	115088930	115088931	+	cg41305079	I						13610255	76706422	Red	FALSE	CG	0	0	0	0.390975	0.118265	0.272711	1.64439	6.06136e-06	0.455747	0.340573	0.0589166	0.133117	0.107705	0.0132383	0.207456	0.00030865	0	0	26.6667	25.3333	24	18	31	31	3	3	4855	Q9CQH0	ENSMUST00000030488.2	chr4	115088722	115093899	5178	+	tss_body	UCSC
cg41305079_TC11	chr4	115088930	115088931	+	cg41305079	I						13610255	76706422	Red	FALSE	CG	0	0	0	0.390975	0.118265	0.272711	1.64439	6.06136e-06	0.455747	0.340573	0.0589166	0.133117	0.107705	0.0132383	0.207456	0.00030865	0	0	26.6667	25.3333	24	18	31	31	3	3	4855	Q9CQH0	ENSMUST00000106548.8	chr4	115088722	115093899	5178	+	tss_body	UCSC
cg41305079_TC11	chr4	115088930	115088931	+	cg41305079	I						13610255	76706422	Red	FALSE	CG	0	0	0	0.390975	0.118265	0.272711	1.64439	6.06136e-06	0.455747	0.340573	0.0589166	0.133117	0.107705	0.0132383	0.207456	0.00030865	0	0	26.6667	25.3333	24	18	31	31	3	3	4855		ENSMUST00000149245.1	chr4	115088753	115090053	1301	+	tss_1500	UCSC
cg41305079_TC11	chr4	115088930	115088931	+	cg41305079	I						13610255	76706422	Red	FALSE	CG	0	0	0	0.390975	0.118265	0.272711	1.64439	6.06136e-06	0.455747	0.340573	0.0589166	0.133117	0.107705	0.0132383	0.207456	0.00030865	0	0	26.6667	25.3333	24	18	31	31	3	3	4855		ENSMUST00000124491.1	chr4	115088842	115089042	201	+	tss_200	UCSC
cg40136059_TC11	chr3	104248115	104248116	+	cg40136059	I						34641534	92677492	Red	FALSE	CG	0	0	0	0.555432	0.282707	0.272725	0.949898	3.43447e-06	0.56773	0.534595	0.0181427	0.294489	0.273449	0.0107451	0.240106	0.000219915	0	0	24	25.3333	22	24	27	27	3	3	6647
cg37081542_TC21	chr1	73963177	73963178	+	cg37081542	II						66603540		Both	FALSE	CG	0	0	0	0.668602	0.395808	0.272794	0.741769	3.86133e-05	0.683569	0.642974	0.0222992	0.43477	0.336464	0.052226	0.208204	0.00100581	0	0	24	24	20	16	26	36	3	3	10865	Tns1	NM_027884.3	chr1	73910230	74124447	214218	-	tss_body	NCBI
cg37081542_TC21	chr1	73963177	73963178	+	cg37081542	II						66603540		Both	FALSE	CG	0	0	0	0.668602	0.395808	0.272794	0.741769	3.86133e-05	0.683569	0.642974	0.0222992	0.43477	0.336464	0.052226	0.208204	0.00100581	0	0	24	24	20	16	26	36	3	3	10865	Tns1	NM_001289895.1	chr1	73910230	74124449	214220	-	tss_body	NCBI
cg37081542_TC21	chr1	73963177	73963178	+	cg37081542	II						66603540		Both	FALSE	CG	0	0	0	0.668602	0.395808	0.272794	0.741769	3.86133e-05	0.683569	0.642974	0.0222992	0.43477	0.336464	0.052226	0.208204	0.00100581	0	0	24	24	20	16	26	36	3	3	10865	Tns1	XM_006495882.3	chr1	73910231	73998507	88277	-	tss_body	NCBI
cg37081542_TC21	chr1	73963177	73963178	+	cg37081542	II						66603540		Both	FALSE	CG	0	0	0	0.668602	0.395808	0.272794	0.741769	3.86133e-05	0.683569	0.642974	0.0222992	0.43477	0.336464	0.052226	0.208204	0.00100581	0	0	24	24	20	16	26	36	3	3	10865	Tns1	XM_006495881.2	chr1	73910231	74001853	91623	-	tss_body	NCBI
cg37081542_TC21	chr1	73963177	73963178	+	cg37081542	II						66603540		Both	FALSE	CG	0	0	0	0.668602	0.395808	0.272794	0.741769	3.86133e-05	0.683569	0.642974	0.0222992	0.43477	0.336464	0.052226	0.208204	0.00100581	0	0	24	24	20	16	26	36	3	3	10865	Tns1	XM_006495879.1	chr1	73910231	74016421	106191	-	tss_body	NCBI
cg37081542_TC21	chr1	73963177	73963178	+	cg37081542	II						66603540		Both	FALSE	CG	0	0	0	0.668602	0.395808	0.272794	0.741769	3.86133e-05	0.683569	0.642974	0.0222992	0.43477	0.336464	0.052226	0.208204	0.00100581	0	0	24	24	20	16	26	36	3	3	10865	Tns1	XM_011238477.1	chr1	73910231	74016557	106327	-	tss_body	NCBI
cg37081542_TC21	chr1	73963177	73963178	+	cg37081542	II						66603540		Both	FALSE	CG	0	0	0	0.668602	0.395808	0.272794	0.741769	3.86133e-05	0.683569	0.642974	0.0222992	0.43477	0.336464	0.052226	0.208204	0.00100581	0	0	24	24	20	16	26	36	3	3	10865	Tns1	XM_006495873.2	chr1	73910231	74026922	116692	-	tss_body	NCBI
cg37081542_TC21	chr1	73963177	73963178	+	cg37081542	II						66603540		Both	FALSE	CG	0	0	0	0.668602	0.395808	0.272794	0.741769	3.86133e-05	0.683569	0.642974	0.0222992	0.43477	0.336464	0.052226	0.208204	0.00100581	0	0	24	24	20	16	26	36	3	3	10865	Tns1	XM_006495880.2	chr1	73910231	74030825	120595	-	tss_body	NCBI
cg37081542_TC21	chr1	73963177	73963178	+	cg37081542	II						66603540		Both	FALSE	CG	0	0	0	0.668602	0.395808	0.272794	0.741769	3.86133e-05	0.683569	0.642974	0.0222992	0.43477	0.336464	0.052226	0.208204	0.00100581	0	0	24	24	20	16	26	36	3	3	10865	Tns1	XM_006495877.3	chr1	73910231	74037188	126958	-	tss_body	NCBI
cg37081542_TC21	chr1	73963177	73963178	+	cg37081542	II						66603540		Both	FALSE	CG	0	0	0	0.668602	0.395808	0.272794	0.741769	3.86133e-05	0.683569	0.642974	0.0222992	0.43477	0.336464	0.052226	0.208204	0.00100581	0	0	24	24	20	16	26	36	3	3	10865	Tns1	XM_006495874.3	chr1	73910231	74037189	126959	-	tss_body	NCBI
cg37081542_TC21	chr1	73963177	73963178	+	cg37081542	II						66603540		Both	FALSE	CG	0	0	0	0.668602	0.395808	0.272794	0.741769	3.86133e-05	0.683569	0.642974	0.0222992	0.43477	0.336464	0.052226	0.208204	0.00100581	0	0	24	24	20	16	26	36	3	3	10865	Tns1	XM_011238476.1	chr1	73910231	74068979	158749	-	tss_body	NCBI
cg37081542_TC21	chr1	73963177	73963178	+	cg37081542	II						66603540		Both	FALSE	CG	0	0	0	0.668602	0.395808	0.272794	0.741769	3.86133e-05	0.683569	0.642974	0.0222992	0.43477	0.336464	0.052226	0.208204	0.00100581	0	0	24	24	20	16	26	36	3	3	10865	Tns1	XM_006495875.2	chr1	73910231	74069070	158840	-	tss_body	NCBI
cg37081542_TC21	chr1	73963177	73963178	+	cg37081542	II						66603540		Both	FALSE	CG	0	0	0	0.668602	0.395808	0.272794	0.741769	3.86133e-05	0.683569	0.642974	0.0222992	0.43477	0.336464	0.052226	0.208204	0.00100581	0	0	24	24	20	16	26	36	3	3	10865	Tns1	XM_006495872.1	chr1	73910231	74091346	181116	-	tss_body	NCBI
cg37081542_TC21	chr1	73963177	73963178	+	cg37081542	II						66603540		Both	FALSE	CG	0	0	0	0.668602	0.395808	0.272794	0.741769	3.86133e-05	0.683569	0.642974	0.0222992	0.43477	0.336464	0.052226	0.208204	0.00100581	0	0	24	24	20	16	26	36	3	3	10865	Tns1	XM_017319862.1	chr1	73910231	74098332	188102	-	tss_body	NCBI
cg37081542_TC21	chr1	73963177	73963178	+	cg37081542	II						66603540		Both	FALSE	CG	0	0	0	0.668602	0.395808	0.272794	0.741769	3.86133e-05	0.683569	0.642974	0.0222992	0.43477	0.336464	0.052226	0.208204	0.00100581	0	0	24	24	20	16	26	36	3	3	10865	Tns1	XM_006495878.3	chr1	73910231	74108190	197960	-	tss_body	NCBI
cg37081542_TC21	chr1	73963177	73963178	+	cg37081542	II						66603540		Both	FALSE	CG	0	0	0	0.668602	0.395808	0.272794	0.741769	3.86133e-05	0.683569	0.642974	0.0222992	0.43477	0.336464	0.052226	0.208204	0.00100581	0	0	24	24	20	16	26	36	3	3	10865	Tns1	XM_006495867.2	chr1	73910231	74108416	198186	-	tss_body	NCBI
cg37081542_TC21	chr1	73963177	73963178	+	cg37081542	II						66603540		Both	FALSE	CG	0	0	0	0.668602	0.395808	0.272794	0.741769	3.86133e-05	0.683569	0.642974	0.0222992	0.43477	0.336464	0.052226	0.208204	0.00100581	0	0	24	24	20	16	26	36	3	3	10865	Tns1	XM_017319853.1	chr1	73910231	74108416	198186	-	tss_body	NCBI
cg37081542_TC21	chr1	73963177	73963178	+	cg37081542	II						66603540		Both	FALSE	CG	0	0	0	0.668602	0.395808	0.272794	0.741769	3.86133e-05	0.683569	0.642974	0.0222992	0.43477	0.336464	0.052226	0.208204	0.00100581	0	0	24	24	20	16	26	36	3	3	10865	Tns1	XM_017319848.1	chr1	73910231	74108416	198186	-	tss_body	NCBI
cg37081542_TC21	chr1	73963177	73963178	+	cg37081542	II						66603540		Both	FALSE	CG	0	0	0	0.668602	0.395808	0.272794	0.741769	3.86133e-05	0.683569	0.642974	0.0222992	0.43477	0.336464	0.052226	0.208204	0.00100581	0	0	24	24	20	16	26	36	3	3	10865	Tns1	XM_017319856.1	chr1	73910231	74108416	198186	-	tss_body	NCBI
cg37081542_TC21	chr1	73963177	73963178	+	cg37081542	II						66603540		Both	FALSE	CG	0	0	0	0.668602	0.395808	0.272794	0.741769	3.86133e-05	0.683569	0.642974	0.0222992	0.43477	0.336464	0.052226	0.208204	0.00100581	0	0	24	24	20	16	26	36	3	3	10865	Tns1	XM_017319858.1	chr1	73910231	74108416	198186	-	tss_body	NCBI
cg37081542_TC21	chr1	73963177	73963178	+	cg37081542	II						66603540		Both	FALSE	CG	0	0	0	0.668602	0.395808	0.272794	0.741769	3.86133e-05	0.683569	0.642974	0.0222992	0.43477	0.336464	0.052226	0.208204	0.00100581	0	0	24	24	20	16	26	36	3	3	10865	Tns1	XM_017319863.1	chr1	73910231	74108416	198186	-	tss_body	NCBI
cg37081542_TC21	chr1	73963177	73963178	+	cg37081542	II						66603540		Both	FALSE	CG	0	0	0	0.668602	0.395808	0.272794	0.741769	3.86133e-05	0.683569	0.642974	0.0222992	0.43477	0.336464	0.052226	0.208204	0.00100581	0	0	24	24	20	16	26	36	3	3	10865	Tns1	XM_017319865.1	chr1	73910231	74108416	198186	-	tss_body	NCBI
cg37081542_TC21	chr1	73963177	73963178	+	cg37081542	II						66603540		Both	FALSE	CG	0	0	0	0.668602	0.395808	0.272794	0.741769	3.86133e-05	0.683569	0.642974	0.0222992	0.43477	0.336464	0.052226	0.208204	0.00100581	0	0	24	24	20	16	26	36	3	3	10865	Tns1	XM_017319866.1	chr1	73910231	74108416	198186	-	tss_body	NCBI
cg37081542_TC21	chr1	73963177	73963178	+	cg37081542	II						66603540		Both	FALSE	CG	0	0	0	0.668602	0.395808	0.272794	0.741769	3.86133e-05	0.683569	0.642974	0.0222992	0.43477	0.336464	0.052226	0.208204	0.00100581	0	0	24	24	20	16	26	36	3	3	10865	Tns1	XM_017319847.1	chr1	73910231	74108416	198186	-	tss_body	NCBI
cg37081542_TC21	chr1	73963177	73963178	+	cg37081542	II						66603540		Both	FALSE	CG	0	0	0	0.668602	0.395808	0.272794	0.741769	3.86133e-05	0.683569	0.642974	0.0222992	0.43477	0.336464	0.052226	0.208204	0.00100581	0	0	24	24	20	16	26	36	3	3	10865	Tns1	XM_017319859.1	chr1	73910231	74108416	198186	-	tss_body	NCBI
cg37081542_TC21	chr1	73963177	73963178	+	cg37081542	II						66603540		Both	FALSE	CG	0	0	0	0.668602	0.395808	0.272794	0.741769	3.86133e-05	0.683569	0.642974	0.0222992	0.43477	0.336464	0.052226	0.208204	0.00100581	0	0	24	24	20	16	26	36	3	3	10865	Tns1	XM_017319860.1	chr1	73910231	74108416	198186	-	tss_body	NCBI
cg37081542_TC21	chr1	73963177	73963178	+	cg37081542	II						66603540		Both	FALSE	CG	0	0	0	0.668602	0.395808	0.272794	0.741769	3.86133e-05	0.683569	0.642974	0.0222992	0.43477	0.336464	0.052226	0.208204	0.00100581	0	0	24	24	20	16	26	36	3	3	10865	Tns1	XM_017319864.1	chr1	73910231	74108416	198186	-	tss_body	NCBI
cg37081542_TC21	chr1	73963177	73963178	+	cg37081542	II						66603540		Both	FALSE	CG	0	0	0	0.668602	0.395808	0.272794	0.741769	3.86133e-05	0.683569	0.642974	0.0222992	0.43477	0.336464	0.052226	0.208204	0.00100581	0	0	24	24	20	16	26	36	3	3	10865	Tns1	XM_006495871.3	chr1	73910231	74124529	214299	-	tss_body	NCBI
cg37081542_TC21	chr1	73963177	73963178	+	cg37081542	II						66603540		Both	FALSE	CG	0	0	0	0.668602	0.395808	0.272794	0.741769	3.86133e-05	0.683569	0.642974	0.0222992	0.43477	0.336464	0.052226	0.208204	0.00100581	0	0	24	24	20	16	26	36	3	3	10865	Tns1	XM_006495883.1	chr1	73963040	73963240	201	-	tss_200	NCBI
cg37081542_TC21	chr1	73963177	73963178	+	cg37081542	II						66603540		Both	FALSE	CG	0	0	0	0.668602	0.395808	0.272794	0.741769	3.86133e-05	0.683569	0.642974	0.0222992	0.43477	0.336464	0.052226	0.208204	0.00100581	0	0	24	24	20	16	26	36	3	3	10865	E9Q0S6	ENSMUST00000169786.7	chr1	73910230	74124447	214218	-	tss_body	UCSC
cg37081542_TC21	chr1	73963177	73963178	+	cg37081542	II						66603540		Both	FALSE	CG	0	0	0	0.668602	0.395808	0.272794	0.741769	3.86133e-05	0.683569	0.642974	0.0222992	0.43477	0.336464	0.052226	0.208204	0.00100581	0	0	24	24	20	16	26	36	3	3	10865	A0A087WQM0	ENSMUST00000187584.6	chr1	73910231	74091351	181121	-	tss_body	UCSC
cg37081542_TC21	chr1	73963177	73963178	+	cg37081542	II						66603540		Both	FALSE	CG	0	0	0	0.668602	0.395808	0.272794	0.741769	3.86133e-05	0.683569	0.642974	0.0222992	0.43477	0.336464	0.052226	0.208204	0.00100581	0	0	24	24	20	16	26	36	3	3	10865	A0A087WQS0	ENSMUST00000191104.6	chr1	73910231	74124449	214219	-	tss_body	UCSC
cg37081542_TC21	chr1	73963177	73963178	+	cg37081542	II						66603540		Both	FALSE	CG	0	0	0	0.668602	0.395808	0.272794	0.741769	3.86133e-05	0.683569	0.642974	0.0222992	0.43477	0.336464	0.052226	0.208204	0.00100581	0	0	24	24	20	16	26	36	3	3	10865	A0A087WQ94	ENSMUST00000185702.6	chr1	73914092	73995372	81281	-	tss_body	UCSC
cg37081542_TC21	chr1	73963177	73963178	+	cg37081542	II						66603540		Both	FALSE	CG	0	0	0	0.668602	0.395808	0.272794	0.741769	3.86133e-05	0.683569	0.642974	0.0222992	0.43477	0.336464	0.052226	0.208204	0.00100581	0	0	24	24	20	16	26	36	3	3	10865	A0A087WRU0	ENSMUST00000185331.6	chr1	73914116	73995372	81257	-	tss_body	UCSC
cg37081542_TC21	chr1	73963177	73963178	+	cg37081542	II						66603540		Both	FALSE	CG	0	0	0	0.668602	0.395808	0.272794	0.741769	3.86133e-05	0.683569	0.642974	0.0222992	0.43477	0.336464	0.052226	0.208204	0.00100581	0	0	24	24	20	16	26	36	3	3	10865	A0A1D5RM59	ENSMUST00000212888.1	chr1	73914529	74124447	209919	-	tss_body	UCSC
cg37081542_TC21	chr1	73963177	73963178	+	cg37081542	II						66603540		Both	FALSE	CG	0	0	0	0.668602	0.395808	0.272794	0.741769	3.86133e-05	0.683569	0.642974	0.0222992	0.43477	0.336464	0.052226	0.208204	0.00100581	0	0	24	24	20	16	26	36	3	3	10865	A0A087WSC8	ENSMUST00000191367.1	chr1	73963043	73963243	201	-	tss_200	UCSC
cg30828488_TC11	chr12	77020089	77020090	+	cg30828488	I						9712897	13639274	Red	FALSE	CG	0	0	0	0.449859	0.177059	0.2728	1.2977	1.97307e-06	0.456078	0.442356	0.00695068	0.187803	0.155738	0.0184647	0.254553	0.000162675	0	0	21.6667	21.3333	19	18	26	24	3	3	4001	Gm35041	XR_381701.1	chr12	76972484	77022040	49557	+	tss_body	NCBI
cg30828488_TC11	chr12	77020089	77020090	+	cg30828488	I						9712897	13639274	Red	FALSE	CG	0	0	0	0.449859	0.177059	0.2728	1.2977	1.97307e-06	0.456078	0.442356	0.00695068	0.187803	0.155738	0.0184647	0.254553	0.000162675	0	0	21.6667	21.3333	19	18	26	24	3	3	4001	Gm35041	XR_381703.1	chr12	76972928	77022040	49113	+	tss_body	NCBI
cg30828488_TC11	chr12	77020089	77020090	+	cg30828488	I						9712897	13639274	Red	FALSE	CG	0	0	0	0.449859	0.177059	0.2728	1.2977	1.97307e-06	0.456078	0.442356	0.00695068	0.187803	0.155738	0.0184647	0.254553	0.000162675	0	0	21.6667	21.3333	19	18	26	24	3	3	4001	Gm35041	XR_381700.2	chr12	77019268	77022040	2773	+	tss_body	NCBI
cg30828488_TC11	chr12	77020089	77020090	+	cg30828488	I						9712897	13639274	Red	FALSE	CG	0	0	0	0.449859	0.177059	0.2728	1.2977	1.97307e-06	0.456078	0.442356	0.00695068	0.187803	0.155738	0.0184647	0.254553	0.000162675	0	0	21.6667	21.3333	19	18	26	24	3	3	4001		ENSMUST00000219581.1	chr12	76972459	77022037	49579	+	tss_body	UCSC
cg36830581_TC21	chr1	38580680	38580681	+	cg36830581	II						5724141		Both	FALSE	CG	0	0	0	0.468796	0.195902	0.272894	1.21745	8.06377e-06	0.500333	0.431303	0.0348982	0.21386	0.169756	0.023164	0.217443	0.000368891	0	0	27.6667	23.6667	21	17	32	28	3	3	5405	Aff3	XM_006495737.3	chr1	38175392	38628323	452932	-	tss_body	NCBI
cg36830581_TC21	chr1	38580680	38580681	+	cg36830581	II						5724141		Both	FALSE	CG	0	0	0	0.468796	0.195902	0.272894	1.21745	8.06377e-06	0.500333	0.431303	0.0348982	0.21386	0.169756	0.023164	0.217443	0.000368891	0	0	27.6667	23.6667	21	17	32	28	3	3	5405	Aff3	XM_011238447.2	chr1	38175392	38628324	452933	-	tss_body	NCBI
cg36830581_TC21	chr1	38580680	38580681	+	cg36830581	II						5724141		Both	FALSE	CG	0	0	0	0.468796	0.195902	0.272894	1.21745	8.06377e-06	0.500333	0.431303	0.0348982	0.21386	0.169756	0.023164	0.217443	0.000368891	0	0	27.6667	23.6667	21	17	32	28	3	3	5405	Aff3	XM_011238443.2	chr1	38175392	38628325	452934	-	tss_body	NCBI
cg36830581_TC21	chr1	38580680	38580681	+	cg36830581	II						5724141		Both	FALSE	CG	0	0	0	0.468796	0.195902	0.272894	1.21745	8.06377e-06	0.500333	0.431303	0.0348982	0.21386	0.169756	0.023164	0.217443	0.000368891	0	0	27.6667	23.6667	21	17	32	28	3	3	5405	Aff3	XM_011238444.2	chr1	38175392	38628325	452934	-	tss_body	NCBI
cg36830581_TC21	chr1	38580680	38580681	+	cg36830581	II						5724141		Both	FALSE	CG	0	0	0	0.468796	0.195902	0.272894	1.21745	8.06377e-06	0.500333	0.431303	0.0348982	0.21386	0.169756	0.023164	0.217443	0.000368891	0	0	27.6667	23.6667	21	17	32	28	3	3	5405	Aff3	XM_011238446.2	chr1	38175392	38628333	452942	-	tss_body	NCBI
cg36830581_TC21	chr1	38580680	38580681	+	cg36830581	II						5724141		Both	FALSE	CG	0	0	0	0.468796	0.195902	0.272894	1.21745	8.06377e-06	0.500333	0.431303	0.0348982	0.21386	0.169756	0.023164	0.217443	0.000368891	0	0	27.6667	23.6667	21	17	32	28	3	3	5405	Aff3	NM_001290814.1	chr1	38175990	38627244	451255	-	tss_body	NCBI
cg36830581_TC21	chr1	38580680	38580681	+	cg36830581	II						5724141		Both	FALSE	CG	0	0	0	0.468796	0.195902	0.272894	1.21745	8.06377e-06	0.500333	0.431303	0.0348982	0.21386	0.169756	0.023164	0.217443	0.000368891	0	0	27.6667	23.6667	21	17	32	28	3	3	5405	D3YYI6	ENSMUST00000095027.8	chr1	38177325	38627185	449861	-	tss_body	UCSC
cg36830581_TC21	chr1	38580680	38580681	+	cg36830581	II						5724141		Both	FALSE	CG	0	0	0	0.468796	0.195902	0.272894	1.21745	8.06377e-06	0.500333	0.431303	0.0348982	0.21386	0.169756	0.023164	0.217443	0.000368891	0	0	27.6667	23.6667	21	17	32	28	3	3	5405	P51827	ENSMUST00000238906.1	chr1	38177325	38627201	449877	-	tss_body	UCSC
cg36830581_TC21	chr1	38580680	38580681	+	cg36830581	II						5724141		Both	FALSE	CG	0	0	0	0.468796	0.195902	0.272894	1.21745	8.06377e-06	0.500333	0.431303	0.0348982	0.21386	0.169756	0.023164	0.217443	0.000368891	0	0	27.6667	23.6667	21	17	32	28	3	3	5405	F8WJA7	ENSMUST00000039827.13	chr1	38177326	38664955	487630	-	tss_body	UCSC
cg36830581_TC21	chr1	38580680	38580681	+	cg36830581	II						5724141		Both	FALSE	CG	0	0	0	0.468796	0.195902	0.272894	1.21745	8.06377e-06	0.500333	0.431303	0.0348982	0.21386	0.169756	0.023164	0.217443	0.000368891	0	0	27.6667	23.6667	21	17	32	28	3	3	5405		ENSMUST00000027250.13	chr1	38335430	38664955	329526	-	tss_body	UCSC
cg36830581_TC21	chr1	38580680	38580681	+	cg36830581	II						5724141		Both	FALSE	CG	0	0	0	0.468796	0.195902	0.272894	1.21745	8.06377e-06	0.500333	0.431303	0.0348982	0.21386	0.169756	0.023164	0.217443	0.000368891	0	0	27.6667	23.6667	21	17	32	28	3	3	5405	D6RHR2	ENSMUST00000134963.1	chr1	38535158	38664955	129798	-	tss_body	UCSC
cg28551437_BC21	chr10	62887335	62887336	-	cg28551437	II	chr10:62886788-62887349					76632494		Both	FALSE	CG	0	0	0	0.409097	0.136197	0.2729	1.51937	9.99785e-07	0.440983	0.384069	0.0290701	0.142792	0.127272	0.00801848	0.241277	0.000115464	0	0	24.6667	22.3333	21	15	27	27	3	3	3998	Tet1	XM_006513867.3	chr10	62804569	62887570	83002	-	tss_body	NCBI
cg28551437_BC21	chr10	62887335	62887336	-	cg28551437	II	chr10:62886788-62887349					76632494		Both	FALSE	CG	0	0	0	0.409097	0.136197	0.2729	1.51937	9.99785e-07	0.440983	0.384069	0.0290701	0.142792	0.127272	0.00801848	0.241277	0.000115464	0	0	24.6667	22.3333	21	15	27	27	3	3	3998	Tet1	XM_011243509.2	chr10	62804576	62887569	82994	-	tss_body	NCBI
cg28551437_BC21	chr10	62887335	62887336	-	cg28551437	II	chr10:62886788-62887349					76632494		Both	FALSE	CG	0	0	0	0.409097	0.136197	0.2729	1.51937	9.99785e-07	0.440983	0.384069	0.0290701	0.142792	0.127272	0.00801848	0.241277	0.000115464	0	0	24.6667	22.3333	21	15	27	27	3	3	3998	Tet1	XM_006513869.3	chr10	62812370	62887570	75201	-	tss_body	NCBI
cg28551437_BC21	chr10	62887335	62887336	-	cg28551437	II	chr10:62886788-62887349					76632494		Both	FALSE	CG	0	0	0	0.409097	0.136197	0.2729	1.51937	9.99785e-07	0.440983	0.384069	0.0290701	0.142792	0.127272	0.00801848	0.241277	0.000115464	0	0	24.6667	22.3333	21	15	27	27	3	3	3998	Tet1	XR_871717.2	chr10	62822669	62887581	64913	-	tss_body	NCBI
cg28551437_BC21	chr10	62887335	62887336	-	cg28551437	II	chr10:62886788-62887349					76632494		Both	FALSE	CG	0	0	0	0.409097	0.136197	0.2729	1.51937	9.99785e-07	0.440983	0.384069	0.0290701	0.142792	0.127272	0.00801848	0.241277	0.000115464	0	0	24.6667	22.3333	21	15	27	27	3	3	3998	E9Q9Y4	ENSMUST00000174189.1	chr10	62804576	62899118	94543	-	tss_body	UCSC
cg28551437_BC21	chr10	62887335	62887336	-	cg28551437	II	chr10:62886788-62887349					76632494		Both	FALSE	CG	0	0	0	0.409097	0.136197	0.2729	1.51937	9.99785e-07	0.440983	0.384069	0.0290701	0.142792	0.127272	0.00801848	0.241277	0.000115464	0	0	24.6667	22.3333	21	15	27	27	3	3	3998	A0A1W2P7E3	ENSMUST00000228901.1	chr10	62879872	62887512	7641	-	tss_body	UCSC
cg28551437_BC21	chr10	62887335	62887336	-	cg28551437	II	chr10:62886788-62887349					76632494		Both	FALSE	CG	0	0	0	0.409097	0.136197	0.2729	1.51937	9.99785e-07	0.440983	0.384069	0.0290701	0.142792	0.127272	0.00801848	0.241277	0.000115464	0	0	24.6667	22.3333	21	15	27	27	3	3	3998	A0A1W2P7E3	ENSMUST00000227494.1	chr10	62879872	62892986	13115	-	tss_body	UCSC
cg28551437_BC21	chr10	62887335	62887336	-	cg28551437	II	chr10:62886788-62887349					76632494		Both	FALSE	CG	0	0	0	0.409097	0.136197	0.2729	1.51937	9.99785e-07	0.440983	0.384069	0.0290701	0.142792	0.127272	0.00801848	0.241277	0.000115464	0	0	24.6667	22.3333	21	15	27	27	3	3	3998	A0A1W2P7E3	ENSMUST00000218782.1	chr10	62879872	62908996	29125	-	tss_body	UCSC
cg28551437_BC21	chr10	62887335	62887336	-	cg28551437	II	chr10:62886788-62887349					76632494		Both	FALSE	CG	0	0	0	0.409097	0.136197	0.2729	1.51937	9.99785e-07	0.440983	0.384069	0.0290701	0.142792	0.127272	0.00801848	0.241277	0.000115464	0	0	24.6667	22.3333	21	15	27	27	3	3	3998	chr10-62886788-62887349		chr10	62886788	62887349	562	*	Island	UCSC
cg28551437_BC21	chr10	62887335	62887336	-	cg28551437	II	chr10:62886788-62887349					76632494		Both	FALSE	CG	0	0	0	0.409097	0.136197	0.2729	1.51937	9.99785e-07	0.440983	0.384069	0.0290701	0.142792	0.127272	0.00801848	0.241277	0.000115464	0	0	24.6667	22.3333	21	15	27	27	3	3	3998	A0A1W2P7E3	ENSMUST00000218438.1	chr10	62887324	62887524	201	-	tss_200	UCSC
cg44034337_TC21	chr6	134040453	134040454	+	cg44034337	II						21727497		Both	FALSE	CG	0	0	0	0.465803	0.192892	0.272911	1.22965	2.60791e-06	0.47105	0.455962	0.00852847	0.217111	0.180634	0.0209746	0.238852	0.000188002	0	0	24	20.6667	21	19	27	23	3	3	3997	Etv6	NM_007961.4	chr6	134035699	134270158	234460	+	tss_body	NCBI
cg44034337_TC21	chr6	134040453	134040454	+	cg44034337	II						21727497		Both	FALSE	CG	0	0	0	0.465803	0.192892	0.272911	1.22965	2.60791e-06	0.47105	0.455962	0.00852847	0.217111	0.180634	0.0209746	0.238852	0.000188002	0	0	24	20.6667	21	19	27	23	3	3	3997	Etv6	NM_001303102.1	chr6	134035699	134270158	234460	+	tss_body	NCBI
cg44034337_TC21	chr6	134040453	134040454	+	cg44034337	II						21727497		Both	FALSE	CG	0	0	0	0.465803	0.192892	0.272911	1.22965	2.60791e-06	0.47105	0.455962	0.00852847	0.217111	0.180634	0.0209746	0.238852	0.000188002	0	0	24	20.6667	21	19	27	23	3	3	3997	Etv6	XM_011241207.2	chr6	134035863	134270037	234175	+	tss_body	NCBI
cg44034337_TC21	chr6	134040453	134040454	+	cg44034337	II						21727497		Both	FALSE	CG	0	0	0	0.465803	0.192892	0.272911	1.22965	2.60791e-06	0.47105	0.455962	0.00852847	0.217111	0.180634	0.0209746	0.238852	0.000188002	0	0	24	20.6667	21	19	27	23	3	3	3997	Etv6	XM_011241206.2	chr6	134035863	134270037	234175	+	tss_body	NCBI
cg44034337_TC21	chr6	134040453	134040454	+	cg44034337	II						21727497		Both	FALSE	CG	0	0	0	0.465803	0.192892	0.272911	1.22965	2.60791e-06	0.47105	0.455962	0.00852847	0.217111	0.180634	0.0209746	0.238852	0.000188002	0	0	24	20.6667	21	19	27	23	3	3	3997	P97360	ENSMUST00000081028.12	chr6	134035699	134270155	234457	+	tss_body	UCSC
cg44034337_TC21	chr6	134040453	134040454	+	cg44034337	II						21727497		Both	FALSE	CG	0	0	0	0.465803	0.192892	0.272911	1.22965	2.60791e-06	0.47105	0.455962	0.00852847	0.217111	0.180634	0.0209746	0.238852	0.000188002	0	0	24	20.6667	21	19	27	23	3	3	3997	E9Q8J8	ENSMUST00000111963.7	chr6	134035699	134270158	234460	+	tss_body	UCSC
cg44034337_TC21	chr6	134040453	134040454	+	cg44034337	II						21727497		Both	FALSE	CG	0	0	0	0.465803	0.192892	0.272911	1.22965	2.60791e-06	0.47105	0.455962	0.00852847	0.217111	0.180634	0.0209746	0.238852	0.000188002	0	0	24	20.6667	21	19	27	23	3	3	3997	E9QAJ7	ENSMUST00000164648.1	chr6	134035968	134248284	212317	+	tss_body	UCSC
cg46582855_BC21	chr9	33080200	33080201	-	cg46582855	II						99696273		Both	FALSE	CG	0	0	0	0.521321	0.248404	0.272917	1.03996	3.51009e-05	0.575823	0.452981	0.062579	0.259743	0.232981	0.0138405	0.193238	0.000941026	0	0	26.6667	28.6667	15	23	36	34	3	3	9223	Gm27166	XR_379229.2	chr9	33031790	33090799	59010	+	tss_body	NCBI
cg46582855_BC21	chr9	33080200	33080201	-	cg46582855	II						99696273		Both	FALSE	CG	0	0	0	0.521321	0.248404	0.272917	1.03996	3.51009e-05	0.575823	0.452981	0.062579	0.259743	0.232981	0.0138405	0.193238	0.000941026	0	0	26.6667	28.6667	15	23	36	34	3	3	9223		ENSMUST00000184476.1	chr9	33031790	33090799	59010	+	tss_body	UCSC
cg30913113_BC21	chr12	85688051	85688052	-	cg30913113	II						68636894		Both	FALSE	CG	0	0	0	0.500993	0.228074	0.272919	1.10189	1.66643e-05	0.518511	0.48503	0.0167946	0.273262	0.199253	0.0396264	0.211768	0.000578308	0	0	24	29.3333	22	25	28	32	3	3	7125	Batf	NM_016767.2	chr12	85686719	85709087	22369	+	tss_body	NCBI
cg30913113_BC21	chr12	85688051	85688052	-	cg30913113	II						68636894		Both	FALSE	CG	0	0	0	0.500993	0.228074	0.272919	1.10189	1.66643e-05	0.518511	0.48503	0.0167946	0.273262	0.199253	0.0396264	0.211768	0.000578308	0	0	24	29.3333	22	25	28	32	3	3	7125	O35284	ENSMUST00000040536.5	chr12	85686668	85709087	22420	+	tss_body	UCSC
cg30913113_BC21	chr12	85688051	85688052	-	cg30913113	II						68636894		Both	FALSE	CG	0	0	0	0.500993	0.228074	0.272919	1.10189	1.66643e-05	0.518511	0.48503	0.0167946	0.273262	0.199253	0.0396264	0.211768	0.000578308	0	0	24	29.3333	22	25	28	32	3	3	7125		ENSMUST00000222781.1	chr12	85687791	85689091	1301	+	tss_1500	UCSC
cg47263563_TC21	chr9	110666655	110666656	+	cg47263563	II						7640836		Both	FALSE	CG	0	0	0	0.873971	0.600943	0.273028	0.532961	4.29458e-07	0.879892	0.865369	0.00762344	0.615924	0.585148	0.0154042	0.249445	7.81414e-05	0	0	24.3333	28.6667	23	27	25	30	3	3	18318	Ccdc12	NM_028312.3	chr9	110656502	110711593	55092	+	tss_body	NCBI
cg47263563_TC21	chr9	110666655	110666656	+	cg47263563	II						7640836		Both	FALSE	CG	0	0	0	0.873971	0.600943	0.273028	0.532961	4.29458e-07	0.879892	0.865369	0.00762344	0.615924	0.585148	0.0154042	0.249445	7.81414e-05	0	0	24.3333	28.6667	23	27	25	30	3	3	18318	Q8R344	ENSMUST00000019803.8	chr9	110656502	110711606	55105	+	tss_body	UCSC
cg47263563_TC21	chr9	110666655	110666656	+	cg47263563	II						7640836		Both	FALSE	CG	0	0	0	0.873971	0.600943	0.273028	0.532961	4.29458e-07	0.879892	0.865369	0.00762344	0.615924	0.585148	0.0154042	0.249445	7.81414e-05	0	0	24.3333	28.6667	23	27	25	30	3	3	18318		ENSMUST00000196092.4	chr9	110656529	110700953	44425	+	tss_body	UCSC
cg47263563_TC21	chr9	110666655	110666656	+	cg47263563	II						7640836		Both	FALSE	CG	0	0	0	0.873971	0.600943	0.273028	0.532961	4.29458e-07	0.879892	0.865369	0.00762344	0.615924	0.585148	0.0154042	0.249445	7.81414e-05	0	0	24.3333	28.6667	23	27	25	30	3	3	18318	A0A0G2JF16	ENSMUST00000196347.4	chr9	110656537	110711255	54719	+	tss_body	UCSC
cg47263563_TC21	chr9	110666655	110666656	+	cg47263563	II						7640836		Both	FALSE	CG	0	0	0	0.873971	0.600943	0.273028	0.532961	4.29458e-07	0.879892	0.865369	0.00762344	0.615924	0.585148	0.0154042	0.249445	7.81414e-05	0	0	24.3333	28.6667	23	27	25	30	3	3	18318		ENSMUST00000199687.4	chr9	110656541	110708737	52197	+	tss_body	UCSC
cg47263563_TC21	chr9	110666655	110666656	+	cg47263563	II						7640836		Both	FALSE	CG	0	0	0	0.873971	0.600943	0.273028	0.532961	4.29458e-07	0.879892	0.865369	0.00762344	0.615924	0.585148	0.0154042	0.249445	7.81414e-05	0	0	24.3333	28.6667	23	27	25	30	3	3	18318		ENSMUST00000199611.4	chr9	110656611	110711513	54903	+	tss_body	UCSC
cg47263563_TC21	chr9	110666655	110666656	+	cg47263563	II						7640836		Both	FALSE	CG	0	0	0	0.873971	0.600943	0.273028	0.532961	4.29458e-07	0.879892	0.865369	0.00762344	0.615924	0.585148	0.0154042	0.249445	7.81414e-05	0	0	24.3333	28.6667	23	27	25	30	3	3	18318		ENSMUST00000195979.1	chr9	110665424	110666724	1301	+	tss_1500	UCSC
cg32929021_BC21	chr14	114945737	114945738	-	cg32929021	II						2785228		Both	FALSE	CG	0	0	0	0.635431	0.362386	0.273045	0.793464	4.10026e-05	0.669282	0.600657	0.0343218	0.392144	0.311292	0.0444485	0.208513	0.00104832	0	0	24	31	20	26	28	40	3	3	9671	1700100I10Rik	NR_126548.1	chr14	114940224	114945948	5725	-	tss_body	NCBI
cg32929021_BC21	chr14	114945737	114945738	-	cg32929021	II						2785228		Both	FALSE	CG	0	0	0	0.635431	0.362386	0.273045	0.793464	4.10026e-05	0.669282	0.600657	0.0343218	0.392144	0.311292	0.0444485	0.208513	0.00104832	0	0	24	31	20	26	28	40	3	3	9671	1700100I10Rik	NR_126549.1	chr14	114940224	114945948	5725	-	tss_body	NCBI
cg32929021_BC21	chr14	114945737	114945738	-	cg32929021	II						2785228		Both	FALSE	CG	0	0	0	0.635431	0.362386	0.273045	0.793464	4.10026e-05	0.669282	0.600657	0.0343218	0.392144	0.311292	0.0444485	0.208513	0.00104832	0	0	24	31	20	26	28	40	3	3	9671	1700100I10Rik	NR_126550.1	chr14	114940224	114945948	5725	-	tss_body	NCBI
cg32929021_BC21	chr14	114945737	114945738	-	cg32929021	II						2785228		Both	FALSE	CG	0	0	0	0.635431	0.362386	0.273045	0.793464	4.10026e-05	0.669282	0.600657	0.0343218	0.392144	0.311292	0.0444485	0.208513	0.00104832	0	0	24	31	20	26	28	40	3	3	9671	1700100I10Rik	NR_126551.1	chr14	114940224	114945948	5725	-	tss_body	NCBI
cg32929021_BC21	chr14	114945737	114945738	-	cg32929021	II						2785228		Both	FALSE	CG	0	0	0	0.635431	0.362386	0.273045	0.793464	4.10026e-05	0.669282	0.600657	0.0343218	0.392144	0.311292	0.0444485	0.208513	0.00104832	0	0	24	31	20	26	28	40	3	3	9671	Gm31072	XR_383743.1	chr14	114944507	114945807	1301	+	tss_1500	NCBI
cg32929021_BC21	chr14	114945737	114945738	-	cg32929021	II						2785228		Both	FALSE	CG	0	0	0	0.635431	0.362386	0.273045	0.793464	4.10026e-05	0.669282	0.600657	0.0343218	0.392144	0.311292	0.0444485	0.208513	0.00104832	0	0	24	31	20	26	28	40	3	3	9671		ENSMUST00000227125.1	chr14	114940226	114945948	5723	-	tss_body	UCSC
cg32929021_BC21	chr14	114945737	114945738	-	cg32929021	II						2785228		Both	FALSE	CG	0	0	0	0.635431	0.362386	0.273045	0.793464	4.10026e-05	0.669282	0.600657	0.0343218	0.392144	0.311292	0.0444485	0.208513	0.00104832	0	0	24	31	20	26	28	40	3	3	9671		ENSMUST00000227763.1	chr14	114940230	114945931	5702	-	tss_body	UCSC
cg32929021_BC21	chr14	114945737	114945738	-	cg32929021	II						2785228		Both	FALSE	CG	0	0	0	0.635431	0.362386	0.273045	0.793464	4.10026e-05	0.669282	0.600657	0.0343218	0.392144	0.311292	0.0444485	0.208513	0.00104832	0	0	24	31	20	26	28	40	3	3	9671		ENSMUST00000226612.1	chr14	114940677	114945945	5269	-	tss_body	UCSC
cg32929021_BC21	chr14	114945737	114945738	-	cg32929021	II						2785228		Both	FALSE	CG	0	0	0	0.635431	0.362386	0.273045	0.793464	4.10026e-05	0.669282	0.600657	0.0343218	0.392144	0.311292	0.0444485	0.208513	0.00104832	0	0	24	31	20	26	28	40	3	3	9671		ENSMUST00000227825.1	chr14	114940776	114945937	5162	-	tss_body	UCSC
cg32929021_BC21	chr14	114945737	114945738	-	cg32929021	II						2785228		Both	FALSE	CG	0	0	0	0.635431	0.362386	0.273045	0.793464	4.10026e-05	0.669282	0.600657	0.0343218	0.392144	0.311292	0.0444485	0.208513	0.00104832	0	0	24	31	20	26	28	40	3	3	9671		ENSMUST00000227840.1	chr14	114944498	114945798	1301	+	tss_1500	UCSC
cg32929021_BC21	chr14	114945737	114945738	-	cg32929021	II						2785228		Both	FALSE	CG	0	0	0	0.635431	0.362386	0.273045	0.793464	4.10026e-05	0.669282	0.600657	0.0343218	0.392144	0.311292	0.0444485	0.208513	0.00104832	0	0	24	31	20	26	28	40	3	3	9671		ENSMUST00000227718.1	chr14	114944524	114945824	1301	+	tss_1500	UCSC
cg42693201_TC21	chr5	118639834	118639835	+	cg42693201	II						44712839		Both	FALSE	CG	0	0	0	0.845657	0.572592	0.273065	0.554547	6.85797e-06	0.86882	0.809348	0.0318407	0.579336	0.560856	0.010201	0.230013	0.000332296	0	0	30.3333	25.6667	22	22	35	32	3	3	17267	Med13l	XM_006530496.3	chr5	118560700	118764450	203751	+	tss_body	NCBI
cg42693201_TC21	chr5	118639834	118639835	+	cg42693201	II						44712839		Both	FALSE	CG	0	0	0	0.845657	0.572592	0.273065	0.554547	6.85797e-06	0.86882	0.809348	0.0318407	0.579336	0.560856	0.010201	0.230013	0.000332296	0	0	30.3333	25.6667	22	22	35	32	3	3	17267	Med13l	NM_172424.4	chr5	118560718	118765438	204721	+	tss_body	NCBI
cg42693201_TC21	chr5	118639834	118639835	+	cg42693201	II						44712839		Both	FALSE	CG	0	0	0	0.845657	0.572592	0.273065	0.554547	6.85797e-06	0.86882	0.809348	0.0318407	0.579336	0.560856	0.010201	0.230013	0.000332296	0	0	30.3333	25.6667	22	22	35	32	3	3	17267	Med13l	XM_011248248.2	chr5	118560724	118765438	204715	+	tss_body	NCBI
cg42693201_TC21	chr5	118639834	118639835	+	cg42693201	II						44712839		Both	FALSE	CG	0	0	0	0.845657	0.572592	0.273065	0.554547	6.85797e-06	0.86882	0.809348	0.0318407	0.579336	0.560856	0.010201	0.230013	0.000332296	0	0	30.3333	25.6667	22	22	35	32	3	3	17267	Med13l	XM_006530497.3	chr5	118560875	118764450	203576	+	tss_body	NCBI
cg42693201_TC21	chr5	118639834	118639835	+	cg42693201	II						44712839		Both	FALSE	CG	0	0	0	0.845657	0.572592	0.273065	0.554547	6.85797e-06	0.86882	0.809348	0.0318407	0.579336	0.560856	0.010201	0.230013	0.000332296	0	0	30.3333	25.6667	22	22	35	32	3	3	17267		ENSMUST00000201614.1	chr5	118560678	118720114	159437	+	tss_body	UCSC
cg42693201_TC21	chr5	118639834	118639835	+	cg42693201	II						44712839		Both	FALSE	CG	0	0	0	0.845657	0.572592	0.273065	0.554547	6.85797e-06	0.86882	0.809348	0.0318407	0.579336	0.560856	0.010201	0.230013	0.000332296	0	0	30.3333	25.6667	22	22	35	32	3	3	17267	E9QLJ3	ENSMUST00000100816.7	chr5	118560718	118765438	204721	+	tss_body	UCSC
cg42693201_TC21	chr5	118639834	118639835	+	cg42693201	II						44712839		Both	FALSE	CG	0	0	0	0.845657	0.572592	0.273065	0.554547	6.85797e-06	0.86882	0.809348	0.0318407	0.579336	0.560856	0.010201	0.230013	0.000332296	0	0	30.3333	25.6667	22	22	35	32	3	3	17267	A0A0J9YUA8	ENSMUST00000201010.1	chr5	118560738	118763916	203179	+	tss_body	UCSC
cg42759464_TC21	chr5	123382188	123382189	+	cg42759464	II						71640359		Both	FALSE	CG	0	0	0	0.361733	0.088648	0.273085	1.9139	4.13986e-07	0.385185	0.340053	0.0226185	0.101644	0.0805995	0.011361	0.238409	7.65819e-05	0	0	26.6667	27.6667	21	25	34	32	3	3	3990
cg32163979_BC21	chr14	8095447	8095448	-	cg32163979	II		chr14:8097973-8098184				43624413		Both	FALSE	CG	0	0	0	0.55016	0.277002	0.273158	0.964779	1.11708e-05	0.565418	0.523575	0.0231071	0.295727	0.242499	0.0299171	0.227848	0.000449268	0	0	31.3333	31	28	26	37	34	3	3	6399	chr14-8097973-8098184		chr14	8093973	8095973	2001	*	NShelf	UCSC
cg45274137_BC21	chr7	141434560	141434561	-	cg45274137	II		chr7:141437321-141437705				76759852		Both	FALSE	CG	0	0	0	0.422143	0.148932	0.273211	1.4431	1.76251e-06	0.430467	0.410979	0.0100499	0.167603	0.128893	0.0193911	0.243376	0.000152698	0	0	24.3333	26.6667	22	21	29	34	3	3	3986	Slc25a22	NM_001177576.1	chr7	141429748	141434594	4847	-	tss_body	NCBI
cg45274137_BC21	chr7	141434560	141434561	-	cg45274137	II		chr7:141437321-141437705				76759852		Both	FALSE	CG	0	0	0	0.422143	0.148932	0.273211	1.4431	1.76251e-06	0.430467	0.410979	0.0100499	0.167603	0.128893	0.0193911	0.243376	0.000152698	0	0	24.3333	26.6667	22	21	29	34	3	3	3986	Slc25a22	XM_006536233.3	chr7	141429748	141434609	4862	-	tss_body	NCBI
cg45274137_BC21	chr7	141434560	141434561	-	cg45274137	II		chr7:141437321-141437705				76759852		Both	FALSE	CG	0	0	0	0.422143	0.148932	0.273211	1.4431	1.76251e-06	0.430467	0.410979	0.0100499	0.167603	0.128893	0.0193911	0.243376	0.000152698	0	0	24.3333	26.6667	22	21	29	34	3	3	3986	Slc25a22	XM_006536232.1	chr7	141429748	141435392	5645	-	tss_body	NCBI
cg45274137_BC21	chr7	141434560	141434561	-	cg45274137	II		chr7:141437321-141437705				76759852		Both	FALSE	CG	0	0	0	0.422143	0.148932	0.273211	1.4431	1.76251e-06	0.430467	0.410979	0.0100499	0.167603	0.128893	0.0193911	0.243376	0.000152698	0	0	24.3333	26.6667	22	21	29	34	3	3	3986	Slc25a22	NM_026646.3	chr7	141429748	141437874	8127	-	tss_body	NCBI
cg45274137_BC21	chr7	141434560	141434561	-	cg45274137	II		chr7:141437321-141437705				76759852		Both	FALSE	CG	0	0	0	0.422143	0.148932	0.273211	1.4431	1.76251e-06	0.430467	0.410979	0.0100499	0.167603	0.128893	0.0193911	0.243376	0.000152698	0	0	24.3333	26.6667	22	21	29	34	3	3	3986	Q9D6M3	ENSMUST00000019226.13	chr7	141429743	141437892	8150	-	tss_body	UCSC
cg45274137_BC21	chr7	141434560	141434561	-	cg45274137	II		chr7:141437321-141437705				76759852		Both	FALSE	CG	0	0	0	0.422143	0.148932	0.273211	1.4431	1.76251e-06	0.430467	0.410979	0.0100499	0.167603	0.128893	0.0193911	0.243376	0.000152698	0	0	24.3333	26.6667	22	21	29	34	3	3	3986	Q9D6M3	ENSMUST00000106007.9	chr7	141429748	141434594	4847	-	tss_body	UCSC
cg45274137_BC21	chr7	141434560	141434561	-	cg45274137	II		chr7:141437321-141437705				76759852		Both	FALSE	CG	0	0	0	0.422143	0.148932	0.273211	1.4431	1.76251e-06	0.430467	0.410979	0.0100499	0.167603	0.128893	0.0193911	0.243376	0.000152698	0	0	24.3333	26.6667	22	21	29	34	3	3	3986	E9Q6M6	ENSMUST00000106006.7	chr7	141429748	141437631	7884	-	tss_body	UCSC
cg45274137_BC21	chr7	141434560	141434561	-	cg45274137	II		chr7:141437321-141437705				76759852		Both	FALSE	CG	0	0	0	0.422143	0.148932	0.273211	1.4431	1.76251e-06	0.430467	0.410979	0.0100499	0.167603	0.128893	0.0193911	0.243376	0.000152698	0	0	24.3333	26.6667	22	21	29	34	3	3	3986	Q9D6M3	ENSMUST00000201710.3	chr7	141429748	141437637	7890	-	tss_body	UCSC
cg45274137_BC21	chr7	141434560	141434561	-	cg45274137	II		chr7:141437321-141437705				76759852		Both	FALSE	CG	0	0	0	0.422143	0.148932	0.273211	1.4431	1.76251e-06	0.430467	0.410979	0.0100499	0.167603	0.128893	0.0193911	0.243376	0.000152698	0	0	24.3333	26.6667	22	21	29	34	3	3	3986		ENSMUST00000140602.7	chr7	141429748	141437827	8080	-	tss_body	UCSC
cg45274137_BC21	chr7	141434560	141434561	-	cg45274137	II		chr7:141437321-141437705				76759852		Both	FALSE	CG	0	0	0	0.422143	0.148932	0.273211	1.4431	1.76251e-06	0.430467	0.410979	0.0100499	0.167603	0.128893	0.0193911	0.243376	0.000152698	0	0	24.3333	26.6667	22	21	29	34	3	3	3986		ENSMUST00000201558.1	chr7	141429751	141435341	5591	-	tss_body	UCSC
cg45274137_BC21	chr7	141434560	141434561	-	cg45274137	II		chr7:141437321-141437705				76759852		Both	FALSE	CG	0	0	0	0.422143	0.148932	0.273211	1.4431	1.76251e-06	0.430467	0.410979	0.0100499	0.167603	0.128893	0.0193911	0.243376	0.000152698	0	0	24.3333	26.6667	22	21	29	34	3	3	3986	E9Q579	ENSMUST00000124266.7	chr7	141429751	141437638	7888	-	tss_body	UCSC
cg45274137_BC21	chr7	141434560	141434561	-	cg45274137	II		chr7:141437321-141437705				76759852		Both	FALSE	CG	0	0	0	0.422143	0.148932	0.273211	1.4431	1.76251e-06	0.430467	0.410979	0.0100499	0.167603	0.128893	0.0193911	0.243376	0.000152698	0	0	24.3333	26.6667	22	21	29	34	3	3	3986	E9PY45	ENSMUST00000138865.7	chr7	141431575	141435397	3823	-	tss_body	UCSC
cg45274137_BC21	chr7	141434560	141434561	-	cg45274137	II		chr7:141437321-141437705				76759852		Both	FALSE	CG	0	0	0	0.422143	0.148932	0.273211	1.4431	1.76251e-06	0.430467	0.410979	0.0100499	0.167603	0.128893	0.0193911	0.243376	0.000152698	0	0	24.3333	26.6667	22	21	29	34	3	3	3986	A0A0J9YUJ4	ENSMUST00000201822.3	chr7	141431906	141437593	5688	-	tss_body	UCSC
cg45274137_BC21	chr7	141434560	141434561	-	cg45274137	II		chr7:141437321-141437705				76759852		Both	FALSE	CG	0	0	0	0.422143	0.148932	0.273211	1.4431	1.76251e-06	0.430467	0.410979	0.0100499	0.167603	0.128893	0.0193911	0.243376	0.000152698	0	0	24.3333	26.6667	22	21	29	34	3	3	3986		ENSMUST00000201072.3	chr7	141432044	141435323	3280	-	tss_body	UCSC
cg45274137_BC21	chr7	141434560	141434561	-	cg45274137	II		chr7:141437321-141437705				76759852		Both	FALSE	CG	0	0	0	0.422143	0.148932	0.273211	1.4431	1.76251e-06	0.430467	0.410979	0.0100499	0.167603	0.128893	0.0193911	0.243376	0.000152698	0	0	24.3333	26.6667	22	21	29	34	3	3	3986	V9GWS2	ENSMUST00000172654.7	chr7	141432110	141437592	5483	-	tss_body	UCSC
cg45274137_BC21	chr7	141434560	141434561	-	cg45274137	II		chr7:141437321-141437705				76759852		Both	FALSE	CG	0	0	0	0.422143	0.148932	0.273211	1.4431	1.76251e-06	0.430467	0.410979	0.0100499	0.167603	0.128893	0.0193911	0.243376	0.000152698	0	0	24.3333	26.6667	22	21	29	34	3	3	3986		ENSMUST00000132635.1	chr7	141432584	141435324	2741	-	tss_body	UCSC
cg45274137_BC21	chr7	141434560	141434561	-	cg45274137	II		chr7:141437321-141437705				76759852		Both	FALSE	CG	0	0	0	0.422143	0.148932	0.273211	1.4431	1.76251e-06	0.430467	0.410979	0.0100499	0.167603	0.128893	0.0193911	0.243376	0.000152698	0	0	24.3333	26.6667	22	21	29	34	3	3	3986	A0A0J9YUX4	ENSMUST00000202840.3	chr7	141432700	141434600	1901	-	tss_body	UCSC
cg45274137_BC21	chr7	141434560	141434561	-	cg45274137	II		chr7:141437321-141437705				76759852		Both	FALSE	CG	0	0	0	0.422143	0.148932	0.273211	1.4431	1.76251e-06	0.430467	0.410979	0.0100499	0.167603	0.128893	0.0193911	0.243376	0.000152698	0	0	24.3333	26.6667	22	21	29	34	3	3	3986	chr7-141437321-141437705		chr7	141433321	141435321	2001	*	NShelf	UCSC
cg45274137_BC21	chr7	141434560	141434561	-	cg45274137	II		chr7:141437321-141437705				76759852		Both	FALSE	CG	0	0	0	0.422143	0.148932	0.273211	1.4431	1.76251e-06	0.430467	0.410979	0.0100499	0.167603	0.128893	0.0193911	0.243376	0.000152698	0	0	24.3333	26.6667	22	21	29	34	3	3	3986	V9GWV4	ENSMUST00000133206.8	chr7	141433596	141434604	1009	-	tss_body	UCSC
cg45274137_BC21	chr7	141434560	141434561	-	cg45274137	II		chr7:141437321-141437705				76759852		Both	FALSE	CG	0	0	0	0.422143	0.148932	0.273211	1.4431	1.76251e-06	0.430467	0.410979	0.0100499	0.167603	0.128893	0.0193911	0.243376	0.000152698	0	0	24.3333	26.6667	22	21	29	34	3	3	3986	G3UY41	ENSMUST00000150026.1	chr7	141433961	141434594	634	-	tss_body	UCSC
cg45274137_BC21	chr7	141434560	141434561	-	cg45274137	II		chr7:141437321-141437705				76759852		Both	FALSE	CG	0	0	0	0.422143	0.148932	0.273211	1.4431	1.76251e-06	0.430467	0.410979	0.0100499	0.167603	0.128893	0.0193911	0.243376	0.000152698	0	0	24.3333	26.6667	22	21	29	34	3	3	3986		ENSMUST00000201708.3	chr7	141434170	141435470	1301	-	tss_1500	UCSC
cg45274137_BC21	chr7	141434560	141434561	-	cg45274137	II		chr7:141437321-141437705				76759852		Both	FALSE	CG	0	0	0	0.422143	0.148932	0.273211	1.4431	1.76251e-06	0.430467	0.410979	0.0100499	0.167603	0.128893	0.0193911	0.243376	0.000152698	0	0	24.3333	26.6667	22	21	29	34	3	3	3986	E9PV90	ENSMUST00000136354.7	chr7	141434423	141434623	201	-	tss_200	UCSC
cg45274137_BC21	chr7	141434560	141434561	-	cg45274137	II		chr7:141437321-141437705				76759852		Both	FALSE	CG	0	0	0	0.422143	0.148932	0.273211	1.4431	1.76251e-06	0.430467	0.410979	0.0100499	0.167603	0.128893	0.0193911	0.243376	0.000152698	0	0	24.3333	26.6667	22	21	29	34	3	3	3986	Q80X52	ENSMUST00000184518.7	chr7	141434515	141435815	1301	-	tss_1500	UCSC
cg45274137_BC21	chr7	141434560	141434561	-	cg45274137	II		chr7:141437321-141437705				76759852		Both	FALSE	CG	0	0	0	0.422143	0.148932	0.273211	1.4431	1.76251e-06	0.430467	0.410979	0.0100499	0.167603	0.128893	0.0193911	0.243376	0.000152698	0	0	24.3333	26.6667	22	21	29	34	3	3	3986	A0A0J9YTY6	ENSMUST00000201127.4	chr7	141434529	141435829	1301	-	tss_1500	UCSC
cg45274137_BC21	chr7	141434560	141434561	-	cg45274137	II		chr7:141437321-141437705				76759852		Both	FALSE	CG	0	0	0	0.422143	0.148932	0.273211	1.4431	1.76251e-06	0.430467	0.410979	0.0100499	0.167603	0.128893	0.0193911	0.243376	0.000152698	0	0	24.3333	26.6667	22	21	29	34	3	3	3986	G3UX09	ENSMUST00000133021.1	chr7	141434543	141434743	201	-	tss_200	UCSC
cg41207231_BC21	chr4	102495192	102495193	-	cg41207231	II						67796964		Both	FALSE	CG	0	0	0	0.650466	0.37723	0.273237	0.770296	5.12119e-06	0.673604	0.628602	0.0225278	0.385331	0.367105	0.0092803	0.243271	0.000278853	0	0	26.6667	25	20	20	35	31	3	3	10174	Pde4b	XM_006502855.3	chr4	102087527	102607262	519736	+	tss_body	NCBI
cg41207231_BC21	chr4	102495192	102495193	-	cg41207231	II						67796964		Both	FALSE	CG	0	0	0	0.650466	0.37723	0.273237	0.770296	5.12119e-06	0.673604	0.628602	0.0225278	0.385331	0.367105	0.0092803	0.243271	0.000278853	0	0	26.6667	25	20	20	35	31	3	3	10174	Pde4b	NM_001177983.1	chr4	102254741	102555924	301184	+	tss_body	NCBI
cg41207231_BC21	chr4	102495192	102495193	-	cg41207231	II						67796964		Both	FALSE	CG	0	0	0	0.650466	0.37723	0.273237	0.770296	5.12119e-06	0.673604	0.628602	0.0225278	0.385331	0.367105	0.0092803	0.243271	0.000278853	0	0	26.6667	25	20	20	35	31	3	3	10174	Pde4b	NM_019840.2	chr4	102254938	102607262	352325	+	tss_body	NCBI
cg41207231_BC21	chr4	102495192	102495193	-	cg41207231	II						67796964		Both	FALSE	CG	0	0	0	0.650466	0.37723	0.273237	0.770296	5.12119e-06	0.673604	0.628602	0.0225278	0.385331	0.367105	0.0092803	0.243271	0.000278853	0	0	26.6667	25	20	20	35	31	3	3	10174	Pde4b	XM_006502857.3	chr4	102421081	102607262	186182	+	tss_body	NCBI
cg41207231_BC21	chr4	102495192	102495193	-	cg41207231	II						67796964		Both	FALSE	CG	0	0	0	0.650466	0.37723	0.273237	0.770296	5.12119e-06	0.673604	0.628602	0.0225278	0.385331	0.367105	0.0092803	0.243271	0.000278853	0	0	26.6667	25	20	20	35	31	3	3	10174	Pde4b	XM_006502856.2	chr4	102486995	102607262	120268	+	tss_body	NCBI
cg41207231_BC21	chr4	102495192	102495193	-	cg41207231	II						67796964		Both	FALSE	CG	0	0	0	0.650466	0.37723	0.273237	0.770296	5.12119e-06	0.673604	0.628602	0.0225278	0.385331	0.367105	0.0092803	0.243271	0.000278853	0	0	26.6667	25	20	20	35	31	3	3	10174	B1AWC9	ENSMUST00000106911.7	chr4	102087542	102605833	518292	+	tss_body	UCSC
cg41207231_BC21	chr4	102495192	102495193	-	cg41207231	II						67796964		Both	FALSE	CG	0	0	0	0.650466	0.37723	0.273237	0.770296	5.12119e-06	0.673604	0.628602	0.0225278	0.385331	0.367105	0.0092803	0.243271	0.000278853	0	0	26.6667	25	20	20	35	31	3	3	10174	G3UWT3	ENSMUST00000173119.7	chr4	102087740	102557597	469858	+	tss_body	UCSC
cg41207231_BC21	chr4	102495192	102495193	-	cg41207231	II						67796964		Both	FALSE	CG	0	0	0	0.650466	0.37723	0.273237	0.770296	5.12119e-06	0.673604	0.628602	0.0225278	0.385331	0.367105	0.0092803	0.243271	0.000278853	0	0	26.6667	25	20	20	35	31	3	3	10174	Q80VK8	ENSMUST00000106907.8	chr4	102254741	102555924	301184	+	tss_body	UCSC
cg41207231_BC21	chr4	102495192	102495193	-	cg41207231	II						67796964		Both	FALSE	CG	0	0	0	0.650466	0.37723	0.273237	0.770296	5.12119e-06	0.673604	0.628602	0.0225278	0.385331	0.367105	0.0092803	0.243271	0.000278853	0	0	26.6667	25	20	20	35	31	3	3	10174	Q8VBU5	ENSMUST00000106908.8	chr4	102255002	102607259	352258	+	tss_body	UCSC
cg41207231_BC21	chr4	102495192	102495193	-	cg41207231	II						67796964		Both	FALSE	CG	0	0	0	0.650466	0.37723	0.273237	0.770296	5.12119e-06	0.673604	0.628602	0.0225278	0.385331	0.367105	0.0092803	0.243271	0.000278853	0	0	26.6667	25	20	20	35	31	3	3	10174	G3UZY9	ENSMUST00000174186.1	chr4	102255229	102506038	250810	+	tss_body	UCSC
cg41207231_BC21	chr4	102495192	102495193	-	cg41207231	II						67796964		Both	FALSE	CG	0	0	0	0.650466	0.37723	0.273237	0.770296	5.12119e-06	0.673604	0.628602	0.0225278	0.385331	0.367105	0.0092803	0.243271	0.000278853	0	0	26.6667	25	20	20	35	31	3	3	10174	B1AWC8	ENSMUST00000106904.8	chr4	102421517	102605536	184020	+	tss_body	UCSC
cg41207231_BC21	chr4	102495192	102495193	-	cg41207231	II						67796964		Both	FALSE	CG	0	0	0	0.650466	0.37723	0.273237	0.770296	5.12119e-06	0.673604	0.628602	0.0225278	0.385331	0.367105	0.0092803	0.243271	0.000278853	0	0	26.6667	25	20	20	35	31	3	3	10174	G3UZ46	ENSMUST00000172616.1	chr4	102430046	102542510	112465	+	tss_body	UCSC
cg42743146_TC21	chr5	122315072	122315073	+	cg42743146	II						53695561		Both	FALSE	CG	0	0	0	0.566397	0.293132	0.273265	0.927116	1.9033e-05	0.569013	0.563698	0.00265863	0.329541	0.246835	0.0422307	0.234157	0.000627386	0	0	24.6667	24	20	17	31	32	3	3	7500	Pptc7	NM_177242.4	chr5	122284397	122324281	39885	+	tss_body	NCBI
cg42743146_TC21	chr5	122315072	122315073	+	cg42743146	II						53695561		Both	FALSE	CG	0	0	0	0.566397	0.293132	0.273265	0.927116	1.9033e-05	0.569013	0.563698	0.00265863	0.329541	0.246835	0.0422307	0.234157	0.000627386	0	0	24.6667	24	20	17	31	32	3	3	7500	Q6NVE9	ENSMUST00000053426.14	chr5	122284364	122324281	39918	+	tss_body	UCSC
cg42743146_TC21	chr5	122315072	122315073	+	cg42743146	II						53695561		Both	FALSE	CG	0	0	0	0.566397	0.293132	0.273265	0.927116	1.9033e-05	0.569013	0.563698	0.00265863	0.329541	0.246835	0.0422307	0.234157	0.000627386	0	0	24.6667	24	20	17	31	32	3	3	7500	Q6NVE9	ENSMUST00000119015.1	chr5	122295771	122322340	26570	+	tss_body	UCSC
cg39916967_TC11	chr3	79253617	79253618	+	cg39916967	I						19756847	24726869	Red	FALSE	CG	0	0	0	0.690439	0.417134	0.273304	0.71357	6.60102e-05	0.74817	0.634024	0.0570844	0.441431	0.398092	0.022142	0.192594	0.00146056	0	0	23.3333	25.6667	21	22	27	30	3	3	11631	Rapgef2	XM_011240276.2	chr3	79062510	79287241	224732	-	tss_body	NCBI
cg39916967_TC11	chr3	79253617	79253618	+	cg39916967	I						19756847	24726869	Red	FALSE	CG	0	0	0	0.690439	0.417134	0.273304	0.71357	6.60102e-05	0.74817	0.634024	0.0570844	0.441431	0.398092	0.022142	0.192594	0.00146056	0	0	23.3333	25.6667	21	22	27	30	3	3	11631	Rapgef2	XM_011240277.2	chr3	79062510	79287241	224732	-	tss_body	NCBI
cg39916967_TC11	chr3	79253617	79253618	+	cg39916967	I						19756847	24726869	Red	FALSE	CG	0	0	0	0.690439	0.417134	0.273304	0.71357	6.60102e-05	0.74817	0.634024	0.0570844	0.441431	0.398092	0.022142	0.192594	0.00146056	0	0	23.3333	25.6667	21	22	27	30	3	3	11631	Rapgef2	XM_006502250.3	chr3	79062510	79287241	224732	-	tss_body	NCBI
cg39916967_TC11	chr3	79253617	79253618	+	cg39916967	I						19756847	24726869	Red	FALSE	CG	0	0	0	0.690439	0.417134	0.273304	0.71357	6.60102e-05	0.74817	0.634024	0.0570844	0.441431	0.398092	0.022142	0.192594	0.00146056	0	0	23.3333	25.6667	21	22	27	30	3	3	11631	4921511C10Rik	NR_045502.1	chr3	79212918	79253913	40996	+	tss_body	NCBI
cg39916967_TC11	chr3	79253617	79253618	+	cg39916967	I						19756847	24726869	Red	FALSE	CG	0	0	0	0.690439	0.417134	0.273304	0.71357	6.60102e-05	0.74817	0.634024	0.0570844	0.441431	0.398092	0.022142	0.192594	0.00146056	0	0	23.3333	25.6667	21	22	27	30	3	3	11631	A0A0A6YWG7	ENSMUST00000195708.1	chr3	79062530	79286517	223988	-	tss_body	UCSC
cg39916967_TC11	chr3	79253617	79253618	+	cg39916967	I						19756847	24726869	Red	FALSE	CG	0	0	0	0.690439	0.417134	0.273304	0.71357	6.60102e-05	0.74817	0.634024	0.0570844	0.441431	0.398092	0.022142	0.192594	0.00146056	0	0	23.3333	25.6667	21	22	27	30	3	3	11631		ENSMUST00000200412.1	chr3	79212918	79253913	40996	+	tss_body	UCSC
cg30021690_TC21	chr11	99143107	99143108	+	cg30021690	II						46694187		Both	FALSE	CG	0	0	0	0.710578	0.437219	0.273359	0.688173	5.21623e-06	0.72269	0.696794	0.0130284	0.466434	0.417556	0.0258011	0.230361	0.000281405	0	0	22	26.3333	20	19	24	31	3	3	12337
cg46228759_BC21	chr8	117121568	117121569	-	cg46228759	II						26607554		Both	FALSE	CG	0	0	0	0.577757	0.304349	0.273408	0.902854	4.63688e-05	0.621355	0.526984	0.0475932	0.334708	0.264105	0.0363243	0.192276	0.00113689	0	0	21	24.3333	20	23	22	26	3	3	10084	Bco1	XM_011248481.2	chr8	117095850	117132953	37104	+	tss_body	NCBI
cg46228759_BC21	chr8	117121568	117121569	-	cg46228759	II						26607554		Both	FALSE	CG	0	0	0	0.577757	0.304349	0.273408	0.902854	4.63688e-05	0.621355	0.526984	0.0475932	0.334708	0.264105	0.0363243	0.192276	0.00113689	0	0	21	24.3333	20	23	22	26	3	3	10084	Bco1	NM_021486.3	chr8	117095864	117133720	37857	+	tss_body	NCBI
cg46228759_BC21	chr8	117121568	117121569	-	cg46228759	II						26607554		Both	FALSE	CG	0	0	0	0.577757	0.304349	0.273408	0.902854	4.63688e-05	0.621355	0.526984	0.0475932	0.334708	0.264105	0.0363243	0.192276	0.00113689	0	0	21	24.3333	20	23	22	26	3	3	10084	Bco1	NM_001163028.1	chr8	117095864	117133720	37857	+	tss_body	NCBI
cg46228759_BC21	chr8	117121568	117121569	-	cg46228759	II						26607554		Both	FALSE	CG	0	0	0	0.577757	0.304349	0.273408	0.902854	4.63688e-05	0.621355	0.526984	0.0475932	0.334708	0.264105	0.0363243	0.192276	0.00113689	0	0	21	24.3333	20	23	22	26	3	3	10084	Q9JJS6	ENSMUST00000034308.14	chr8	117095853	117133720	37868	+	tss_body	UCSC
cg46228759_BC21	chr8	117121568	117121569	-	cg46228759	II						26607554		Both	FALSE	CG	0	0	0	0.577757	0.304349	0.273408	0.902854	4.63688e-05	0.621355	0.526984	0.0475932	0.334708	0.264105	0.0363243	0.192276	0.00113689	0	0	21	24.3333	20	23	22	26	3	3	10084	E9Q321	ENSMUST00000167370.7	chr8	117095864	117131218	35355	+	tss_body	UCSC
cg46228759_BC21	chr8	117121568	117121569	-	cg46228759	II						26607554		Both	FALSE	CG	0	0	0	0.577757	0.304349	0.273408	0.902854	4.63688e-05	0.621355	0.526984	0.0475932	0.334708	0.264105	0.0363243	0.192276	0.00113689	0	0	21	24.3333	20	23	22	26	3	3	10084	E9Q321	ENSMUST00000176860.1	chr8	117095997	117133316	37320	+	tss_body	UCSC
cg28389232_BC21	chr10	41552334	41552335	-	cg28389232	II						65725835		Both	FALSE	CG	0	0	0	0.576104	0.302666	0.273439	0.906536	3.82418e-05	0.584145	0.567641	0.0082599	0.346667	0.246467	0.0512017	0.220975	0.00100018	0	0	28.3333	25.6667	25	22	30	32	3	3	9454	Ccdc162	XM_017314138.1	chr10	41538843	41623129	84287	-	tss_body	NCBI
cg28389232_BC21	chr10	41552334	41552335	-	cg28389232	II						65725835		Both	FALSE	CG	0	0	0	0.576104	0.302666	0.273439	0.906536	3.82418e-05	0.584145	0.567641	0.0082599	0.346667	0.246467	0.0512017	0.220975	0.00100018	0	0	28.3333	25.6667	25	22	30	32	3	3	9454	Ccdc162	XM_011243231.2	chr10	41538843	41681686	142844	-	tss_body	NCBI
cg28389232_BC21	chr10	41552334	41552335	-	cg28389232	II						65725835		Both	FALSE	CG	0	0	0	0.576104	0.302666	0.273439	0.906536	3.82418e-05	0.584145	0.567641	0.0082599	0.346667	0.246467	0.0512017	0.220975	0.00100018	0	0	28.3333	25.6667	25	22	30	32	3	3	9454	Ccdc162	XM_017314137.1	chr10	41538843	41716524	177682	-	tss_body	NCBI
cg28389232_BC21	chr10	41552334	41552335	-	cg28389232	II						65725835		Both	FALSE	CG	0	0	0	0.576104	0.302666	0.273439	0.906536	3.82418e-05	0.584145	0.567641	0.0082599	0.346667	0.246467	0.0512017	0.220975	0.00100018	0	0	28.3333	25.6667	25	22	30	32	3	3	9454	Ccdc162	XM_011243226.2	chr10	41538843	41716532	177690	-	tss_body	NCBI
cg28389232_BC21	chr10	41552334	41552335	-	cg28389232	II						65725835		Both	FALSE	CG	0	0	0	0.576104	0.302666	0.273439	0.906536	3.82418e-05	0.584145	0.567641	0.0082599	0.346667	0.246467	0.0512017	0.220975	0.00100018	0	0	28.3333	25.6667	25	22	30	32	3	3	9454	Ccdc162	XM_006512899.3	chr10	41538843	41716532	177690	-	tss_body	NCBI
cg28389232_BC21	chr10	41552334	41552335	-	cg28389232	II						65725835		Both	FALSE	CG	0	0	0	0.576104	0.302666	0.273439	0.906536	3.82418e-05	0.584145	0.567641	0.0082599	0.346667	0.246467	0.0512017	0.220975	0.00100018	0	0	28.3333	25.6667	25	22	30	32	3	3	9454	Ccdc162	XM_011243229.2	chr10	41538843	41716532	177690	-	tss_body	NCBI
cg28389232_BC21	chr10	41552334	41552335	-	cg28389232	II						65725835		Both	FALSE	CG	0	0	0	0.576104	0.302666	0.273439	0.906536	3.82418e-05	0.584145	0.567641	0.0082599	0.346667	0.246467	0.0512017	0.220975	0.00100018	0	0	28.3333	25.6667	25	22	30	32	3	3	9454	Ccdc162	XM_011243230.2	chr10	41538843	41716532	177690	-	tss_body	NCBI
cg28389232_BC21	chr10	41552334	41552335	-	cg28389232	II						65725835		Both	FALSE	CG	0	0	0	0.576104	0.302666	0.273439	0.906536	3.82418e-05	0.584145	0.567641	0.0082599	0.346667	0.246467	0.0512017	0.220975	0.00100018	0	0	28.3333	25.6667	25	22	30	32	3	3	9454	Ccdc162	XR_871443.2	chr10	41538843	41716535	177693	-	tss_body	NCBI
cg28389232_BC21	chr10	41552334	41552335	-	cg28389232	II						65725835		Both	FALSE	CG	0	0	0	0.576104	0.302666	0.273439	0.906536	3.82418e-05	0.584145	0.567641	0.0082599	0.346667	0.246467	0.0512017	0.220975	0.00100018	0	0	28.3333	25.6667	25	22	30	32	3	3	9454	Ccdc162	NM_001303469.1	chr10	41538848	41606595	67748	-	tss_body	NCBI
cg28389232_BC21	chr10	41552334	41552335	-	cg28389232	II						65725835		Both	FALSE	CG	0	0	0	0.576104	0.302666	0.273439	0.906536	3.82418e-05	0.584145	0.567641	0.0082599	0.346667	0.246467	0.0512017	0.220975	0.00100018	0	0	28.3333	25.6667	25	22	30	32	3	3	9454		ENSMUST00000159978.1	chr10	41538845	41552849	14005	-	tss_body	UCSC
cg28389232_BC21	chr10	41552334	41552335	-	cg28389232	II						65725835		Both	FALSE	CG	0	0	0	0.576104	0.302666	0.273439	0.906536	3.82418e-05	0.584145	0.567641	0.0082599	0.346667	0.246467	0.0512017	0.220975	0.00100018	0	0	28.3333	25.6667	25	22	30	32	3	3	9454	A0A1W2P6T8	ENSMUST00000219054.1	chr10	41538848	41611319	72472	-	tss_body	UCSC
cg28389232_BC21	chr10	41552334	41552335	-	cg28389232	II						65725835		Both	FALSE	CG	0	0	0	0.576104	0.302666	0.273439	0.906536	3.82418e-05	0.584145	0.567641	0.0082599	0.346667	0.246467	0.0512017	0.220975	0.00100018	0	0	28.3333	25.6667	25	22	30	32	3	3	9454	H7BX79	ENSMUST00000099932.9	chr10	41538848	41709300	170453	-	tss_body	UCSC
cg28389232_BC21	chr10	41552334	41552335	-	cg28389232	II						65725835		Both	FALSE	CG	0	0	0	0.576104	0.302666	0.273439	0.906536	3.82418e-05	0.584145	0.567641	0.0082599	0.346667	0.246467	0.0512017	0.220975	0.00100018	0	0	28.3333	25.6667	25	22	30	32	3	3	9454	Q0VG85	ENSMUST00000189488.2	chr10	41538848	41716634	177787	-	tss_body	UCSC
cg28389232_BC21	chr10	41552334	41552335	-	cg28389232	II						65725835		Both	FALSE	CG	0	0	0	0.576104	0.302666	0.273439	0.906536	3.82418e-05	0.584145	0.567641	0.0082599	0.346667	0.246467	0.0512017	0.220975	0.00100018	0	0	28.3333	25.6667	25	22	30	32	3	3	9454	Q0VG85	ENSMUST00000179614.8	chr10	41539291	41606595	67305	-	tss_body	UCSC
cg28389232_BC21	chr10	41552334	41552335	-	cg28389232	II						65725835		Both	FALSE	CG	0	0	0	0.576104	0.302666	0.273439	0.906536	3.82418e-05	0.584145	0.567641	0.0082599	0.346667	0.246467	0.0512017	0.220975	0.00100018	0	0	28.3333	25.6667	25	22	30	32	3	3	9454	G8JL71	ENSMUST00000095227.9	chr10	41539414	41579207	39794	-	tss_body	UCSC
cg28389232_BC21	chr10	41552334	41552335	-	cg28389232	II						65725835		Both	FALSE	CG	0	0	0	0.576104	0.302666	0.273439	0.906536	3.82418e-05	0.584145	0.567641	0.0082599	0.346667	0.246467	0.0512017	0.220975	0.00100018	0	0	28.3333	25.6667	25	22	30	32	3	3	9454		ENSMUST00000160002.7	chr10	41548927	41560676	11750	-	tss_body	UCSC
cg28389232_BC21	chr10	41552334	41552335	-	cg28389232	II						65725835		Both	FALSE	CG	0	0	0	0.576104	0.302666	0.273439	0.906536	3.82418e-05	0.584145	0.567641	0.0082599	0.346667	0.246467	0.0512017	0.220975	0.00100018	0	0	28.3333	25.6667	25	22	30	32	3	3	9454	Q0VG85	ENSMUST00000019955.15	chr10	41550607	41709297	158691	-	tss_body	UCSC
cg28389232_BC21	chr10	41552334	41552335	-	cg28389232	II						65725835		Both	FALSE	CG	0	0	0	0.576104	0.302666	0.273439	0.906536	3.82418e-05	0.584145	0.567641	0.0082599	0.346667	0.246467	0.0512017	0.220975	0.00100018	0	0	28.3333	25.6667	25	22	30	32	3	3	9454		ENSMUST00000159868.1	chr10	41550726	41553417	2692	-	tss_body	UCSC
cg28389232_BC21	chr10	41552334	41552335	-	cg28389232	II						65725835		Both	FALSE	CG	0	0	0	0.576104	0.302666	0.273439	0.906536	3.82418e-05	0.584145	0.567641	0.0082599	0.346667	0.246467	0.0512017	0.220975	0.00100018	0	0	28.3333	25.6667	25	22	30	32	3	3	9454		ENSMUST00000164074.1	chr10	41552261	41553561	1301	+	tss_1500	UCSC
cg34680096_BC21	chr17	15824069	15824070	-	cg34680096	II			chr17:15825474-15826841			89714544		Both	FALSE	CG	0	0	0	0.814806	0.541364	0.273442	0.581049	5.78543e-06	0.840948	0.796179	0.0233116	0.564001	0.509251	0.0285785	0.232178	0.000299835	0	0	26.6667	26.3333	23	25	31	28	3	3	16123	Rgmb	XM_006524863.2	chr17	15804660	15831817	27158	-	tss_body	NCBI
cg34680096_BC21	chr17	15824069	15824070	-	cg34680096	II			chr17:15825474-15826841			89714544		Both	FALSE	CG	0	0	0	0.814806	0.541364	0.273442	0.581049	5.78543e-06	0.840948	0.796179	0.0233116	0.564001	0.509251	0.0285785	0.232178	0.000299835	0	0	26.6667	26.3333	23	25	31	28	3	3	16123	Rgmb	XM_006524864.3	chr17	15804660	15831817	27158	-	tss_body	NCBI
cg34680096_BC21	chr17	15824069	15824070	-	cg34680096	II			chr17:15825474-15826841			89714544		Both	FALSE	CG	0	0	0	0.814806	0.541364	0.273442	0.581049	5.78543e-06	0.840948	0.796179	0.0233116	0.564001	0.509251	0.0285785	0.232178	0.000299835	0	0	26.6667	26.3333	23	25	31	28	3	3	16123	Rgmb	XM_006524865.2	chr17	15804660	15831817	27158	-	tss_body	NCBI
cg34680096_BC21	chr17	15824069	15824070	-	cg34680096	II			chr17:15825474-15826841			89714544		Both	FALSE	CG	0	0	0	0.814806	0.541364	0.273442	0.581049	5.78543e-06	0.840948	0.796179	0.0233116	0.564001	0.509251	0.0285785	0.232178	0.000299835	0	0	26.6667	26.3333	23	25	31	28	3	3	16123	Rgmb	NM_178615.3	chr17	15806252	15826586	20335	-	tss_body	NCBI
cg34680096_BC21	chr17	15824069	15824070	-	cg34680096	II			chr17:15825474-15826841			89714544		Both	FALSE	CG	0	0	0	0.814806	0.541364	0.273442	0.581049	5.78543e-06	0.840948	0.796179	0.0233116	0.564001	0.509251	0.0285785	0.232178	0.000299835	0	0	26.6667	26.3333	23	25	31	28	3	3	16123	Q7TQ33	ENSMUST00000170578.2	chr17	15803187	15826586	23400	-	tss_body	UCSC
cg34680096_BC21	chr17	15824069	15824070	-	cg34680096	II			chr17:15825474-15826841			89714544		Both	FALSE	CG	0	0	0	0.814806	0.541364	0.273442	0.581049	5.78543e-06	0.840948	0.796179	0.0233116	0.564001	0.509251	0.0285785	0.232178	0.000299835	0	0	26.6667	26.3333	23	25	31	28	3	3	16123	A0A338P760	ENSMUST00000232638.1	chr17	15819344	15826560	7217	-	tss_body	UCSC
cg34680096_BC21	chr17	15824069	15824070	-	cg34680096	II			chr17:15825474-15826841			89714544		Both	FALSE	CG	0	0	0	0.814806	0.541364	0.273442	0.581049	5.78543e-06	0.840948	0.796179	0.0233116	0.564001	0.509251	0.0285785	0.232178	0.000299835	0	0	26.6667	26.3333	23	25	31	28	3	3	16123	A0A338P6V4	ENSMUST00000231281.1	chr17	15820847	15830651	9805	-	tss_body	UCSC
cg34680096_BC21	chr17	15824069	15824070	-	cg34680096	II			chr17:15825474-15826841			89714544		Both	FALSE	CG	0	0	0	0.814806	0.541364	0.273442	0.581049	5.78543e-06	0.840948	0.796179	0.0233116	0.564001	0.509251	0.0285785	0.232178	0.000299835	0	0	26.6667	26.3333	23	25	31	28	3	3	16123		ENSMUST00000232592.1	chr17	15820981	15824395	3415	-	tss_body	UCSC
cg34680096_BC21	chr17	15824069	15824070	-	cg34680096	II			chr17:15825474-15826841			89714544		Both	FALSE	CG	0	0	0	0.814806	0.541364	0.273442	0.581049	5.78543e-06	0.840948	0.796179	0.0233116	0.564001	0.509251	0.0285785	0.232178	0.000299835	0	0	26.6667	26.3333	23	25	31	28	3	3	16123	A0A494B9Z4	ENSMUST00000238157.1	chr17	15821040	15830885	9846	-	tss_body	UCSC
cg34680096_BC21	chr17	15824069	15824070	-	cg34680096	II			chr17:15825474-15826841			89714544		Both	FALSE	CG	0	0	0	0.814806	0.541364	0.273442	0.581049	5.78543e-06	0.840948	0.796179	0.0233116	0.564001	0.509251	0.0285785	0.232178	0.000299835	0	0	26.6667	26.3333	23	25	31	28	3	3	16123	chr17-15825474-15826841		chr17	15823474	15825474	2001	*	NShore	UCSC
cg29613301_TC21	chr11	60308895	60308896	+	cg29613301	II						3724336		Both	FALSE	CG	0	0	0	0.686572	0.413124	0.273448	0.719192	6.59056e-06	0.694034	0.677147	0.00861268	0.436358	0.378868	0.0302883	0.240789	0.000324232	0	0	28	24	24	19	33	29	3	3	11482	Tom1l2	XM_011248908.2	chr11	60223795	60352911	129117	-	tss_body	NCBI
cg29613301_TC21	chr11	60308895	60308896	+	cg29613301	II						3724336		Both	FALSE	CG	0	0	0	0.686572	0.413124	0.273448	0.719192	6.59056e-06	0.694034	0.677147	0.00861268	0.436358	0.378868	0.0302883	0.240789	0.000324232	0	0	28	24	24	19	33	29	3	3	11482	Tom1l2	NM_153080.2	chr11	60226713	60352905	126193	-	tss_body	NCBI
