## Supplementary Table 1 for "Myeloid-derived alveolar-like macrophages are a tractable model to understand the role of ontogeny in alveolar macrophage function *ex vivo* and in the lungs" (part 189 of 197)

### Sheet: LPS treated (continued)
CpG	Chromosome	Start	End	Strand	Name	Design	CpG.Island	N.Shelf	N.Shore	S.Shelf	S.Shore	AddressA	AddressB	Color	MFG.Change.Flagged	Context	SNPs.3	SNPs.5	SNPs.Full	mean.g1	mean.g2	mean.diff	mean.quot.log2	diffmeth.p.val	max.g1	min.g1	sd.g1	max.g2	min.g2	sd.g2	min.diff	diffmeth.p.adj.fdr	num.na.g1	num.na.g2	mean.covg.g1	mean.covg.g2	min.covg.g1	min.covg.g2	max.covg.g1	max.covg.g2	covg.thresh.nsamples.g1	covg.thresh.nsamples.g2	combinedRank	Gene	Transcript	chrom	chromStart	chromEnd	chromLength	chromStrand	Feature	Source
cg29613301_TC21	chr11	60308895	60308896	+	cg29613301	II						3724336		Both	FALSE	CG	0	0	0	0.686572	0.413124	0.273448	0.719192	6.59056e-06	0.694034	0.677147	0.00861268	0.436358	0.378868	0.0302883	0.240789	0.000324232	0	0	28	24	24	19	33	29	3	3	11482	Tom1l2	NM_001039092.3	chr11	60226713	60352905	126193	-	tss_body	NCBI
cg29613301_TC21	chr11	60308895	60308896	+	cg29613301	II						3724336		Both	FALSE	CG	0	0	0	0.686572	0.413124	0.273448	0.719192	6.59056e-06	0.694034	0.677147	0.00861268	0.436358	0.378868	0.0302883	0.240789	0.000324232	0	0	28	24	24	19	33	29	3	3	11482	Tom1l2	XM_011248907.2	chr11	60226714	60352840	126127	-	tss_body	NCBI
cg29613301_TC21	chr11	60308895	60308896	+	cg29613301	II						3724336		Both	FALSE	CG	0	0	0	0.686572	0.413124	0.273448	0.719192	6.59056e-06	0.694034	0.677147	0.00861268	0.436358	0.378868	0.0302883	0.240789	0.000324232	0	0	28	24	24	19	33	29	3	3	11482	Tom1l2	XM_006532861.3	chr11	60226714	60352911	126198	-	tss_body	NCBI
cg29613301_TC21	chr11	60308895	60308896	+	cg29613301	II						3724336		Both	FALSE	CG	0	0	0	0.686572	0.413124	0.273448	0.719192	6.59056e-06	0.694034	0.677147	0.00861268	0.436358	0.378868	0.0302883	0.240789	0.000324232	0	0	28	24	24	19	33	29	3	3	11482	Tom1l2	XM_011248906.2	chr11	60226714	60352911	126198	-	tss_body	NCBI
cg29613301_TC21	chr11	60308895	60308896	+	cg29613301	II						3724336		Both	FALSE	CG	0	0	0	0.686572	0.413124	0.273448	0.719192	6.59056e-06	0.694034	0.677147	0.00861268	0.436358	0.378868	0.0302883	0.240789	0.000324232	0	0	28	24	24	19	33	29	3	3	11482	Tom1l2	XM_017314451.1	chr11	60239872	60352840	112969	-	tss_body	NCBI
cg29613301_TC21	chr11	60308895	60308896	+	cg29613301	II						3724336		Both	FALSE	CG	0	0	0	0.686572	0.413124	0.273448	0.719192	6.59056e-06	0.694034	0.677147	0.00861268	0.436358	0.378868	0.0302883	0.240789	0.000324232	0	0	28	24	24	19	33	29	3	3	11482	Tom1l2	XM_006532867.3	chr11	60239872	60352911	113040	-	tss_body	NCBI
cg29613301_TC21	chr11	60308895	60308896	+	cg29613301	II						3724336		Both	FALSE	CG	0	0	0	0.686572	0.413124	0.273448	0.719192	6.59056e-06	0.694034	0.677147	0.00861268	0.436358	0.378868	0.0302883	0.240789	0.000324232	0	0	28	24	24	19	33	29	3	3	11482	Tom1l2	NM_001039093.1	chr11	60240569	60352905	112337	-	tss_body	NCBI
cg29613301_TC21	chr11	60308895	60308896	+	cg29613301	II						3724336		Both	FALSE	CG	0	0	0	0.686572	0.413124	0.273448	0.719192	6.59056e-06	0.694034	0.677147	0.00861268	0.436358	0.378868	0.0302883	0.240789	0.000324232	0	0	28	24	24	19	33	29	3	3	11482	Q5SRX1	ENSMUST00000095254.11	chr11	60226713	60352905	126193	-	tss_body	UCSC
cg29613301_TC21	chr11	60308895	60308896	+	cg29613301	II						3724336		Both	FALSE	CG	0	0	0	0.686572	0.413124	0.273448	0.719192	6.59056e-06	0.694034	0.677147	0.00861268	0.436358	0.378868	0.0302883	0.240789	0.000324232	0	0	28	24	24	19	33	29	3	3	11482	Q5SXA5	ENSMUST00000093046.12	chr11	60226714	60352905	126192	-	tss_body	UCSC
cg29613301_TC21	chr11	60308895	60308896	+	cg29613301	II						3724336		Both	FALSE	CG	0	0	0	0.686572	0.413124	0.273448	0.719192	6.59056e-06	0.694034	0.677147	0.00861268	0.436358	0.378868	0.0302883	0.240789	0.000324232	0	0	28	24	24	19	33	29	3	3	11482	Q5SXA4	ENSMUST00000093048.12	chr11	60226714	60352905	126192	-	tss_body	UCSC
cg29613301_TC21	chr11	60308895	60308896	+	cg29613301	II						3724336		Both	FALSE	CG	0	0	0	0.686572	0.413124	0.273448	0.719192	6.59056e-06	0.694034	0.677147	0.00861268	0.436358	0.378868	0.0302883	0.240789	0.000324232	0	0	28	24	24	19	33	29	3	3	11482	Q5SRX1	ENSMUST00000102683.10	chr11	60226714	60352905	126192	-	tss_body	UCSC
cg29613301_TC21	chr11	60308895	60308896	+	cg29613301	II						3724336		Both	FALSE	CG	0	0	0	0.686572	0.413124	0.273448	0.719192	6.59056e-06	0.694034	0.677147	0.00861268	0.436358	0.378868	0.0302883	0.240789	0.000324232	0	0	28	24	24	19	33	29	3	3	11482	Q5SRX1	ENSMUST00000064019.14	chr11	60240569	60352905	112337	-	tss_body	UCSC
cg29613301_TC21	chr11	60308895	60308896	+	cg29613301	II						3724336		Both	FALSE	CG	0	0	0	0.686572	0.413124	0.273448	0.719192	6.59056e-06	0.694034	0.677147	0.00861268	0.436358	0.378868	0.0302883	0.240789	0.000324232	0	0	28	24	24	19	33	29	3	3	11482	Q5SRX1	ENSMUST00000102682.4	chr11	60240936	60352905	111970	-	tss_body	UCSC
cg29613301_TC21	chr11	60308895	60308896	+	cg29613301	II						3724336		Both	FALSE	CG	0	0	0	0.686572	0.413124	0.273448	0.719192	6.59056e-06	0.694034	0.677147	0.00861268	0.436358	0.378868	0.0302883	0.240789	0.000324232	0	0	28	24	24	19	33	29	3	3	11482		ENSMUST00000142225.1	chr11	60252830	60352905	100076	-	tss_body	UCSC
cg38182395_TC21	chr2	27730176	27730177	+	cg38182395	II						95651868		Both	FALSE	CG	0	0	0	0.747061	0.473572	0.273489	0.646679	9.7732e-06	0.762398	0.717858	0.0253015	0.503666	0.441725	0.0310078	0.214192	0.000414998	0	0	23.3333	25.6667	18	25	32	26	3	3	13683	Rxra	XM_006497805.1	chr2	27676444	27762959	86516	+	tss_body	NCBI
cg38182395_TC21	chr2	27730176	27730177	+	cg38182395	II						95651868		Both	FALSE	CG	0	0	0	0.747061	0.473572	0.273489	0.646679	9.7732e-06	0.762398	0.717858	0.0253015	0.503666	0.441725	0.0310078	0.214192	0.000414998	0	0	23.3333	25.6667	18	25	32	26	3	3	13683	Rxra	NM_011305.3	chr2	27677200	27763319	86120	+	tss_body	NCBI
cg38182395_TC21	chr2	27730176	27730177	+	cg38182395	II						95651868		Both	FALSE	CG	0	0	0	0.747061	0.473572	0.273489	0.646679	9.7732e-06	0.762398	0.717858	0.0253015	0.503666	0.441725	0.0310078	0.214192	0.000414998	0	0	23.3333	25.6667	18	25	32	26	3	3	13683	Rxra	NM_001290481.1	chr2	27709291	27763319	54029	+	tss_body	NCBI
cg38182395_TC21	chr2	27730176	27730177	+	cg38182395	II						95651868		Both	FALSE	CG	0	0	0	0.747061	0.473572	0.273489	0.646679	9.7732e-06	0.762398	0.717858	0.0253015	0.503666	0.441725	0.0310078	0.214192	0.000414998	0	0	23.3333	25.6667	18	25	32	26	3	3	13683	Rxra	NM_001290482.1	chr2	27710582	27763319	52738	+	tss_body	NCBI
cg38182395_TC21	chr2	27730176	27730177	+	cg38182395	II						95651868		Both	FALSE	CG	0	0	0	0.747061	0.473572	0.273489	0.646679	9.7732e-06	0.762398	0.717858	0.0253015	0.503666	0.441725	0.0310078	0.214192	0.000414998	0	0	23.3333	25.6667	18	25	32	26	3	3	13683	A2AJP2	ENSMUST00000129514.7	chr2	27676439	27741898	65460	+	tss_body	UCSC
cg38182395_TC21	chr2	27730176	27730177	+	cg38182395	II						95651868		Both	FALSE	CG	0	0	0	0.747061	0.473572	0.273489	0.646679	9.7732e-06	0.762398	0.717858	0.0253015	0.503666	0.441725	0.0310078	0.214192	0.000414998	0	0	23.3333	25.6667	18	25	32	26	3	3	13683	P28700	ENSMUST00000077257.11	chr2	27677200	27762957	85758	+	tss_body	UCSC
cg38182395_TC21	chr2	27730176	27730177	+	cg38182395	II						95651868		Both	FALSE	CG	0	0	0	0.747061	0.473572	0.273489	0.646679	9.7732e-06	0.762398	0.717858	0.0253015	0.503666	0.441725	0.0310078	0.214192	0.000414998	0	0	23.3333	25.6667	18	25	32	26	3	3	13683	P28700	ENSMUST00000166775.7	chr2	27677261	27761417	84157	+	tss_body	UCSC
cg38182395_TC21	chr2	27730176	27730177	+	cg38182395	II						95651868		Both	FALSE	CG	0	0	0	0.747061	0.473572	0.273489	0.646679	9.7732e-06	0.762398	0.717858	0.0253015	0.503666	0.441725	0.0310078	0.214192	0.000414998	0	0	23.3333	25.6667	18	25	32	26	3	3	13683	Q6LC96	ENSMUST00000100251.8	chr2	27709291	27760183	50893	+	tss_body	UCSC
cg38182395_TC21	chr2	27730176	27730177	+	cg38182395	II						95651868		Both	FALSE	CG	0	0	0	0.747061	0.473572	0.273489	0.646679	9.7732e-06	0.762398	0.717858	0.0253015	0.503666	0.441725	0.0310078	0.214192	0.000414998	0	0	23.3333	25.6667	18	25	32	26	3	3	13683	Q6LC96	ENSMUST00000113934.1	chr2	27710582	27760183	49602	+	tss_body	UCSC
cg38182395_TC21	chr2	27730176	27730177	+	cg38182395	II						95651868		Both	FALSE	CG	0	0	0	0.747061	0.473572	0.273489	0.646679	9.7732e-06	0.762398	0.717858	0.0253015	0.503666	0.441725	0.0310078	0.214192	0.000414998	0	0	23.3333	25.6667	18	25	32	26	3	3	13683		ENSMUST00000238859.1	chr2	27721150	27754348	33199	+	tss_body	UCSC
cg38182395_TC21	chr2	27730176	27730177	+	cg38182395	II						95651868		Both	FALSE	CG	0	0	0	0.747061	0.473572	0.273489	0.646679	9.7732e-06	0.762398	0.717858	0.0253015	0.503666	0.441725	0.0310078	0.214192	0.000414998	0	0	23.3333	25.6667	18	25	32	26	3	3	13683		ENSMUST00000238913.1	chr2	27725218	27759688	34471	+	tss_body	UCSC
cg36876354_BC21	chr1	43539755	43539756	-	cg36876354	II						45810121		Both	FALSE	CG	0	0	0	0.704464	0.430935	0.273529	0.696296	4.99632e-06	0.724411	0.692941	0.017344	0.442737	0.407887	0.0199619	0.250205	0.000273963	0	0	15.6667	19.3333	15	16	17	26	3	3	12085	Nck2	NM_010879.3	chr1	43445750	43570518	124769	+	tss_body	NCBI
cg36876354_BC21	chr1	43539755	43539756	-	cg36876354	II						45810121		Both	FALSE	CG	0	0	0	0.704464	0.430935	0.273529	0.696296	4.99632e-06	0.724411	0.692941	0.017344	0.442737	0.407887	0.0199619	0.250205	0.000273963	0	0	15.6667	19.3333	15	16	17	26	3	3	12085	O55033	ENSMUST00000086421.8	chr1	43445750	43570515	124766	+	tss_body	UCSC
cg36876354_BC21	chr1	43539755	43539756	-	cg36876354	II						45810121		Both	FALSE	CG	0	0	0	0.704464	0.430935	0.273529	0.696296	4.99632e-06	0.724411	0.692941	0.017344	0.442737	0.407887	0.0199619	0.250205	0.000273963	0	0	15.6667	19.3333	15	16	17	26	3	3	12085	A0A0J9YUK4	ENSMUST00000202540.1	chr1	43532404	43554062	21659	+	tss_body	UCSC
cg36876354_BC21	chr1	43539755	43539756	-	cg36876354	II						45810121		Both	FALSE	CG	0	0	0	0.704464	0.430935	0.273529	0.696296	4.99632e-06	0.724411	0.692941	0.017344	0.442737	0.407887	0.0199619	0.250205	0.000273963	0	0	15.6667	19.3333	15	16	17	26	3	3	12085	A0A0A0MQF0	ENSMUST00000114744.2	chr1	43533568	43569342	35775	+	tss_body	UCSC
cg44187342_TC21	chr7	3984196	3984197	+	cg44187342	II						87690989		Both	FALSE	CG	0	0	0	0.565989	0.292447	0.273541	0.929357	6.88526e-06	0.568408	0.561313	0.00404981	0.318576	0.261437	0.0288803	0.242738	0.000333096	0	0	22	23.6667	16	20	25	28	3	3	6979	Gm3189	XM_011250766.2	chr7	3983958	3985258	1301	-	tss_1500	NCBI
cg44187342_TC21	chr7	3984196	3984197	+	cg44187342	II						87690989		Both	FALSE	CG	0	0	0	0.565989	0.292447	0.273541	0.929357	6.88526e-06	0.568408	0.561313	0.00404981	0.318576	0.261437	0.0288803	0.242738	0.000333096	0	0	22	23.6667	16	20	25	28	3	3	6979		ENSMUST00000119883.2	chr7	3984185	3984385	201	-	tss_200	UCSC
cg36920118_TC11	chr1	52008160	52008161	+	cg36920118	I						67787411	67769255	Red	FALSE	CG	0	0	0	0.561826	0.288239	0.273587	0.939106	1.56332e-05	0.578929	0.529908	0.0276658	0.315703	0.252022	0.0327307	0.214205	0.000554111	0	0	21.6667	19.6667	20	16	23	23	3	3	6976	Stat4	XM_006495815.2	chr1	51987105	52107189	120085	+	tss_body	NCBI
cg36920118_TC11	chr1	52008160	52008161	+	cg36920118	I						67787411	67769255	Red	FALSE	CG	0	0	0	0.561826	0.288239	0.273587	0.939106	1.56332e-05	0.578929	0.529908	0.0276658	0.315703	0.252022	0.0327307	0.214205	0.000554111	0	0	21.6667	19.6667	20	16	23	23	3	3	6976	Stat4	XM_006495814.2	chr1	51987114	52107189	120076	+	tss_body	NCBI
cg36920118_TC11	chr1	52008160	52008161	+	cg36920118	I						67787411	67769255	Red	FALSE	CG	0	0	0	0.561826	0.288239	0.273587	0.939106	1.56332e-05	0.578929	0.529908	0.0276658	0.315703	0.252022	0.0327307	0.214205	0.000554111	0	0	21.6667	19.6667	20	16	23	23	3	3	6976	Stat4	NM_001308266.1	chr1	51987147	52107189	120043	+	tss_body	NCBI
cg36920118_TC11	chr1	52008160	52008161	+	cg36920118	I						67787411	67769255	Red	FALSE	CG	0	0	0	0.561826	0.288239	0.273587	0.939106	1.56332e-05	0.578929	0.529908	0.0276658	0.315703	0.252022	0.0327307	0.214205	0.000554111	0	0	21.6667	19.6667	20	16	23	23	3	3	6976	Stat4	XM_006495816.1	chr1	52008024	52008224	201	+	tss_200	NCBI
cg36920118_TC11	chr1	52008160	52008161	+	cg36920118	I						67787411	67769255	Red	FALSE	CG	0	0	0	0.561826	0.288239	0.273587	0.939106	1.56332e-05	0.578929	0.529908	0.0276658	0.315703	0.252022	0.0327307	0.214205	0.000554111	0	0	21.6667	19.6667	20	16	23	23	3	3	6976	Stat4	NM_011487.5	chr1	52008039	52008239	201	+	tss_200	NCBI
cg36920118_TC11	chr1	52008160	52008161	+	cg36920118	I						67787411	67769255	Red	FALSE	CG	0	0	0	0.561826	0.288239	0.273587	0.939106	1.56332e-05	0.578929	0.529908	0.0276658	0.315703	0.252022	0.0327307	0.214205	0.000554111	0	0	21.6667	19.6667	20	16	23	23	3	3	6976	Q3V157	ENSMUST00000168302.7	chr1	51987147	52107189	120043	+	tss_body	UCSC
cg36920118_TC11	chr1	52008160	52008161	+	cg36920118	I						67787411	67769255	Red	FALSE	CG	0	0	0	0.561826	0.288239	0.273587	0.939106	1.56332e-05	0.578929	0.529908	0.0276658	0.315703	0.252022	0.0327307	0.214205	0.000554111	0	0	21.6667	19.6667	20	16	23	23	3	3	6976		ENSMUST00000187053.1	chr1	52007125	52008425	1301	+	tss_1500	UCSC
cg36920118_TC11	chr1	52008160	52008161	+	cg36920118	I						67787411	67769255	Red	FALSE	CG	0	0	0	0.561826	0.288239	0.273587	0.939106	1.56332e-05	0.578929	0.529908	0.0276658	0.315703	0.252022	0.0327307	0.214205	0.000554111	0	0	21.6667	19.6667	20	16	23	23	3	3	6976	Q3V157	ENSMUST00000027277.6	chr1	52008042	52008242	201	+	tss_200	UCSC
cg46031070_BC11	chr8	94984922	94984923	-	cg46031070	I						94747536	46675411	Grn	FALSE	CG	0	0	0	0.486717	0.213117	0.273601	1.15463	7.8637e-06	0.537802	0.458867	0.0443011	0.226352	0.203217	0.0119227	0.232515	0.00036303	0	0	18.3333	21.3333	15	17	20	25	3	3	5356	Adgrg1	XM_006530695.2	chr8	94974755	95014194	39440	+	tss_body	NCBI
cg46031070_BC11	chr8	94984922	94984923	-	cg46031070	I						94747536	46675411	Grn	FALSE	CG	0	0	0	0.486717	0.213117	0.273601	1.15463	7.8637e-06	0.537802	0.458867	0.0443011	0.226352	0.203217	0.0119227	0.232515	0.00036303	0	0	18.3333	21.3333	15	17	20	25	3	3	5356	Adgrg1	XM_006530690.3	chr8	94974757	95014146	39390	+	tss_body	NCBI
cg46031070_BC11	chr8	94984922	94984923	-	cg46031070	I						94747536	46675411	Grn	FALSE	CG	0	0	0	0.486717	0.213117	0.273601	1.15463	7.8637e-06	0.537802	0.458867	0.0443011	0.226352	0.203217	0.0119227	0.232515	0.00036303	0	0	18.3333	21.3333	15	17	20	25	3	3	5356	Adgrg1	NM_001198894.1	chr8	94977108	95014208	37101	+	tss_body	NCBI
cg46031070_BC11	chr8	94984922	94984923	-	cg46031070	I						94747536	46675411	Grn	FALSE	CG	0	0	0	0.486717	0.213117	0.273601	1.15463	7.8637e-06	0.537802	0.458867	0.0443011	0.226352	0.203217	0.0119227	0.232515	0.00036303	0	0	18.3333	21.3333	15	17	20	25	3	3	5356	Adgrg1	XM_006530686.2	chr8	94977117	95014146	37030	+	tss_body	NCBI
cg46031070_BC11	chr8	94984922	94984923	-	cg46031070	I						94747536	46675411	Grn	FALSE	CG	0	0	0	0.486717	0.213117	0.273601	1.15463	7.8637e-06	0.537802	0.458867	0.0443011	0.226352	0.203217	0.0119227	0.232515	0.00036303	0	0	18.3333	21.3333	15	17	20	25	3	3	5356	Adgrg1	XM_006530697.2	chr8	94984072	94985372	1301	+	tss_1500	NCBI
cg46031070_BC11	chr8	94984922	94984923	-	cg46031070	I						94747536	46675411	Grn	FALSE	CG	0	0	0	0.486717	0.213117	0.273601	1.15463	7.8637e-06	0.537802	0.458867	0.0443011	0.226352	0.203217	0.0119227	0.232515	0.00036303	0	0	18.3333	21.3333	15	17	20	25	3	3	5356	Adgrg1	XM_006530687.3	chr8	94984385	95014146	29762	+	tss_body	NCBI
cg46031070_BC11	chr8	94984922	94984923	-	cg46031070	I						94747536	46675411	Grn	FALSE	CG	0	0	0	0.486717	0.213117	0.273601	1.15463	7.8637e-06	0.537802	0.458867	0.0443011	0.226352	0.203217	0.0119227	0.232515	0.00036303	0	0	18.3333	21.3333	15	17	20	25	3	3	5356	Adgrg1	NM_018882.3	chr8	94984398	95014208	29811	+	tss_body	NCBI
cg46031070_BC11	chr8	94984922	94984923	-	cg46031070	I						94747536	46675411	Grn	FALSE	CG	0	0	0	0.486717	0.213117	0.273601	1.15463	7.8637e-06	0.537802	0.458867	0.0443011	0.226352	0.203217	0.0119227	0.232515	0.00036303	0	0	18.3333	21.3333	15	17	20	25	3	3	5356		ENSMUST00000211850.1	chr8	94974750	95005804	31055	+	tss_body	UCSC
cg46031070_BC11	chr8	94984922	94984923	-	cg46031070	I						94747536	46675411	Grn	FALSE	CG	0	0	0	0.486717	0.213117	0.273601	1.15463	7.8637e-06	0.537802	0.458867	0.0443011	0.226352	0.203217	0.0119227	0.232515	0.00036303	0	0	18.3333	21.3333	15	17	20	25	3	3	5356	A0A1D5RME3	ENSMUST00000212581.1	chr8	94976992	95003501	26510	+	tss_body	UCSC
cg46031070_BC11	chr8	94984922	94984923	-	cg46031070	I						94747536	46675411	Grn	FALSE	CG	0	0	0	0.486717	0.213117	0.273601	1.15463	7.8637e-06	0.537802	0.458867	0.0443011	0.226352	0.203217	0.0119227	0.232515	0.00036303	0	0	18.3333	21.3333	15	17	20	25	3	3	5356	Q8K209	ENSMUST00000179619.8	chr8	94977106	95014217	37112	+	tss_body	UCSC
cg46031070_BC11	chr8	94984922	94984923	-	cg46031070	I						94747536	46675411	Grn	FALSE	CG	0	0	0	0.486717	0.213117	0.273601	1.15463	7.8637e-06	0.537802	0.458867	0.0443011	0.226352	0.203217	0.0119227	0.232515	0.00036303	0	0	18.3333	21.3333	15	17	20	25	3	3	5356	Q8K209	ENSMUST00000212660.1	chr8	94977108	95014196	37089	+	tss_body	UCSC
cg46031070_BC11	chr8	94984922	94984923	-	cg46031070	I						94747536	46675411	Grn	FALSE	CG	0	0	0	0.486717	0.213117	0.273601	1.15463	7.8637e-06	0.537802	0.458867	0.0443011	0.226352	0.203217	0.0119227	0.232515	0.00036303	0	0	18.3333	21.3333	15	17	20	25	3	3	5356	A0A1D5RLF7	ENSMUST00000212799.1	chr8	94984067	94985367	1301	+	tss_1500	UCSC
cg46031070_BC11	chr8	94984922	94984923	-	cg46031070	I						94747536	46675411	Grn	FALSE	CG	0	0	0	0.486717	0.213117	0.273601	1.15463	7.8637e-06	0.537802	0.458867	0.0443011	0.226352	0.203217	0.0119227	0.232515	0.00036303	0	0	18.3333	21.3333	15	17	20	25	3	3	5356	Q8K209	ENSMUST00000093271.7	chr8	94984370	95014199	29830	+	tss_body	UCSC
cg46031070_BC11	chr8	94984922	94984923	-	cg46031070	I						94747536	46675411	Grn	FALSE	CG	0	0	0	0.486717	0.213117	0.273601	1.15463	7.8637e-06	0.537802	0.458867	0.0443011	0.226352	0.203217	0.0119227	0.232515	0.00036303	0	0	18.3333	21.3333	15	17	20	25	3	3	5356	A0A1D5RLI8	ENSMUST00000211944.1	chr8	94984469	95003268	18800	+	tss_body	UCSC
cg43709894_BC21	chr6	92441404	92441405	-	cg43709894	II						59681214		Both	FALSE	CG	0	0	0	0.388305	0.114685	0.27362	1.67558	9.66881e-07	0.41787	0.359267	0.0293049	0.126993	0.102785	0.0121089	0.232275	0.000113409	0	0	34.3333	23	30	17	42	27	3	3	3968	Prickle2	XM_006506106.3	chr6	92370890	92706341	335452	-	tss_body	NCBI
cg43709894_BC21	chr6	92441404	92441405	-	cg43709894	II						59681214		Both	FALSE	CG	0	0	0	0.388305	0.114685	0.27362	1.67558	9.66881e-07	0.41787	0.359267	0.0293049	0.126993	0.102785	0.0121089	0.232275	0.000113409	0	0	34.3333	23	30	17	42	27	3	3	3968	Prickle2	NM_001134460.2	chr6	92370891	92481392	110502	-	tss_body	NCBI
cg43709894_BC21	chr6	92441404	92441405	-	cg43709894	II						59681214		Both	FALSE	CG	0	0	0	0.388305	0.114685	0.27362	1.67558	9.66881e-07	0.41787	0.359267	0.0293049	0.126993	0.102785	0.0121089	0.232275	0.000113409	0	0	34.3333	23	30	17	42	27	3	3	3968	Prickle2	NM_001134459.1	chr6	92370891	92534861	163971	-	tss_body	NCBI
cg43709894_BC21	chr6	92441404	92441405	-	cg43709894	II						59681214		Both	FALSE	CG	0	0	0	0.388305	0.114685	0.27362	1.67558	9.66881e-07	0.41787	0.359267	0.0293049	0.126993	0.102785	0.0121089	0.232275	0.000113409	0	0	34.3333	23	30	17	42	27	3	3	3968	Prickle2	NM_001134461.1	chr6	92370891	92567366	196476	-	tss_body	NCBI
cg43709894_BC21	chr6	92441404	92441405	-	cg43709894	II						59681214		Both	FALSE	CG	0	0	0	0.388305	0.114685	0.27362	1.67558	9.66881e-07	0.41787	0.359267	0.0293049	0.126993	0.102785	0.0121089	0.232275	0.000113409	0	0	34.3333	23	30	17	42	27	3	3	3968	Prickle2	NM_001081146.2	chr6	92370891	92706184	335294	-	tss_body	NCBI
cg43709894_BC21	chr6	92441404	92441405	-	cg43709894	II						59681214		Both	FALSE	CG	0	0	0	0.388305	0.114685	0.27362	1.67558	9.66881e-07	0.41787	0.359267	0.0293049	0.126993	0.102785	0.0121089	0.232275	0.000113409	0	0	34.3333	23	30	17	42	27	3	3	3968	Q80Y24	ENSMUST00000113447.7	chr6	92370907	92567366	196460	-	tss_body	UCSC
cg43709894_BC21	chr6	92441404	92441405	-	cg43709894	II						59681214		Both	FALSE	CG	0	0	0	0.388305	0.114685	0.27362	1.67558	9.66881e-07	0.41787	0.359267	0.0293049	0.126993	0.102785	0.0121089	0.232275	0.000113409	0	0	34.3333	23	30	17	42	27	3	3	3968	A7YQ68	ENSMUST00000032093.11	chr6	92370907	92706155	335249	-	tss_body	UCSC
cg43709894_BC21	chr6	92441404	92441405	-	cg43709894	II						59681214		Both	FALSE	CG	0	0	0	0.388305	0.114685	0.27362	1.67558	9.66881e-07	0.41787	0.359267	0.0293049	0.126993	0.102785	0.0121089	0.232275	0.000113409	0	0	34.3333	23	30	17	42	27	3	3	3968	Q80Y24	ENSMUST00000113446.7	chr6	92370909	92534861	163953	-	tss_body	UCSC
cg43709894_BC21	chr6	92441404	92441405	-	cg43709894	II						59681214		Both	FALSE	CG	0	0	0	0.388305	0.114685	0.27362	1.67558	9.66881e-07	0.41787	0.359267	0.0293049	0.126993	0.102785	0.0121089	0.232275	0.000113409	0	0	34.3333	23	30	17	42	27	3	3	3968	Q80Y24	ENSMUST00000113445.1	chr6	92375383	92481392	106010	-	tss_body	UCSC
cg31570537_BC21	chr13	49298938	49298939	-	cg31570537	II						76810233		Both	FALSE	CG	0	0	0	0.440864	0.16724	0.273624	1.34699	1.0165e-06	0.456512	0.414236	0.0231783	0.169099	0.165527	0.0017903	0.245137	0.000115913	0	0	20.6667	27	20	21	21	30	3	3	3967	Fgd3	NM_015759.2	chr13	49263109	49309208	46100	-	tss_body	NCBI
cg31570537_BC21	chr13	49298938	49298939	-	cg31570537	II						76810233		Both	FALSE	CG	0	0	0	0.440864	0.16724	0.273624	1.34699	1.0165e-06	0.456512	0.414236	0.0231783	0.169099	0.165527	0.0017903	0.245137	0.000115913	0	0	20.6667	27	20	21	21	30	3	3	3967	Fgd3	XM_006516931.3	chr13	49263126	49299865	36740	-	tss_body	NCBI
cg31570537_BC21	chr13	49298938	49298939	-	cg31570537	II						76810233		Both	FALSE	CG	0	0	0	0.440864	0.16724	0.273624	1.34699	1.0165e-06	0.456512	0.414236	0.0231783	0.169099	0.165527	0.0017903	0.245137	0.000115913	0	0	20.6667	27	20	21	21	30	3	3	3967	Fgd3	XM_006516930.3	chr13	49263126	49318103	54978	-	tss_body	NCBI
cg31570537_BC21	chr13	49298938	49298939	-	cg31570537	II						76810233		Both	FALSE	CG	0	0	0	0.440864	0.16724	0.273624	1.34699	1.0165e-06	0.456512	0.414236	0.0231783	0.169099	0.165527	0.0017903	0.245137	0.000115913	0	0	20.6667	27	20	21	21	30	3	3	3967	Fgd3	XM_006516929.3	chr13	49263126	49320469	57344	-	tss_body	NCBI
cg31570537_BC21	chr13	49298938	49298939	-	cg31570537	II						76810233		Both	FALSE	CG	0	0	0	0.440864	0.16724	0.273624	1.34699	1.0165e-06	0.456512	0.414236	0.0231783	0.169099	0.165527	0.0017903	0.245137	0.000115913	0	0	20.6667	27	20	21	21	30	3	3	3967	Q3TNB8	ENSMUST00000110087.8	chr13	49261553	49309240	47688	-	tss_body	UCSC
cg31570537_BC21	chr13	49298938	49298939	-	cg31570537	II						76810233		Both	FALSE	CG	0	0	0	0.440864	0.16724	0.273624	1.34699	1.0165e-06	0.456512	0.414236	0.0231783	0.169099	0.165527	0.0017903	0.245137	0.000115913	0	0	20.6667	27	20	21	21	30	3	3	3967	Q3TNB8	ENSMUST00000048716.10	chr13	49263109	49299020	35912	-	tss_body	UCSC
cg31570537_BC21	chr13	49298938	49298939	-	cg31570537	II						76810233		Both	FALSE	CG	0	0	0	0.440864	0.16724	0.273624	1.34699	1.0165e-06	0.456512	0.414236	0.0231783	0.169099	0.165527	0.0017903	0.245137	0.000115913	0	0	20.6667	27	20	21	21	30	3	3	3967	A0A0R4J1D9	ENSMUST00000110086.1	chr13	49273381	49320311	46931	-	tss_body	UCSC
cg41690287_BC21	chr4	148713602	148713603	-	cg41690287	II						43646233		Both	FALSE	CG	0	0	0	0.815746	0.542061	0.273685	0.58087	3.11154e-06	0.833533	0.80003	0.0168471	0.566971	0.513295	0.0270447	0.233059	0.000206985	0	0	23.6667	21.3333	18	15	30	26	3	3	16126		ENSMUST00000139895.1	chr4	148713502	148713702	201	+	tss_200	UCSC
cg45750640_BC21	chr8	61288991	61288992	-	cg45750640	II						50762180		Both	FALSE	CG	0	0	0	0.758661	0.484967	0.273694	0.635014	5.1889e-05	0.784805	0.714927	0.0381158	0.525699	0.424708	0.0532519	0.189228	0.00123106	0	0	27	29.6667	22	27	33	33	3	3	14086	Sh3rf1	NM_021506.2	chr8	61224170	61396072	171903	+	tss_body	NCBI
cg45750640_BC21	chr8	61288991	61288992	-	cg45750640	II						50762180		Both	FALSE	CG	0	0	0	0.758661	0.484967	0.273694	0.635014	5.1889e-05	0.784805	0.714927	0.0381158	0.525699	0.424708	0.0532519	0.189228	0.00123106	0	0	27	29.6667	22	27	33	33	3	3	14086	Sh3rf1	XM_011242231.1	chr8	61224243	61464778	240536	+	tss_body	NCBI
cg45750640_BC21	chr8	61288991	61288992	-	cg45750640	II						50762180		Both	FALSE	CG	0	0	0	0.758661	0.484967	0.273694	0.635014	5.1889e-05	0.784805	0.714927	0.0381158	0.525699	0.424708	0.0532519	0.189228	0.00123106	0	0	27	29.6667	22	27	33	33	3	3	14086	1700001D01Rik	NR_045475.1	chr8	61288872	61289072	201	-	tss_200	NCBI
cg45750640_BC21	chr8	61288991	61288992	-	cg45750640	II						50762180		Both	FALSE	CG	0	0	0	0.758661	0.484967	0.273694	0.635014	5.1889e-05	0.784805	0.714927	0.0381158	0.525699	0.424708	0.0532519	0.189228	0.00123106	0	0	27	29.6667	22	27	33	33	3	3	14086	E9QQ33	ENSMUST00000034060.6	chr8	61223871	61396071	172201	+	tss_body	UCSC
cg45750640_BC21	chr8	61288991	61288992	-	cg45750640	II						50762180		Both	FALSE	CG	0	0	0	0.758661	0.484967	0.273694	0.635014	5.1889e-05	0.784805	0.714927	0.0381158	0.525699	0.424708	0.0532519	0.189228	0.00123106	0	0	27	29.6667	22	27	33	33	3	3	14086	A0A1B0GSY0	ENSMUST00000209611.1	chr8	61224243	61386641	162399	+	tss_body	UCSC
cg45750640_BC21	chr8	61288991	61288992	-	cg45750640	II						50762180		Both	FALSE	CG	0	0	0	0.758661	0.484967	0.273694	0.635014	5.1889e-05	0.784805	0.714927	0.0381158	0.525699	0.424708	0.0532519	0.189228	0.00123106	0	0	27	29.6667	22	27	33	33	3	3	14086		ENSMUST00000188654.1	chr8	61288872	61289072	201	-	tss_200	UCSC
cg32472044_BC21	chr14	51084384	51084385	-	cg32472044	II						68772597		Both	FALSE	CG	0	0	0	0.709462	0.435762	0.2737	0.690646	3.09479e-05	0.73456	0.673899	0.0316558	0.4721	0.385087	0.0452437	0.201799	0.000864364	0	0	18.3333	22.6667	15	13	21	29	3	3	12259
cg33630872_TC21	chr15	85657892	85657893	+	cg33630872	II		chr15:85660761-85661096				86778219		Both	FALSE	CG	0	0	0	0.337091	0.0633718	0.273719	2.24202	1.69896e-07	0.373556	0.312195	0.0322748	0.069947	0.0577785	0.00614335	0.242248	5.624e-05	0	0	30	28	20	23	36	37	3	3	3963		ENSMUST00000230234.1	chr15	85646082	85667675	21594	+	tss_body	UCSC
cg33630872_TC21	chr15	85657892	85657893	+	cg33630872	II		chr15:85660761-85661096				86778219		Both	FALSE	CG	0	0	0	0.337091	0.0633718	0.273719	2.24202	1.69896e-07	0.373556	0.312195	0.0322748	0.069947	0.0577785	0.00614335	0.242248	5.624e-05	0	0	30	28	20	23	36	37	3	3	3963		ENSMUST00000230913.1	chr15	85653615	85707524	53910	+	tss_body	UCSC
cg33630872_TC21	chr15	85657892	85657893	+	cg33630872	II		chr15:85660761-85661096				86778219		Both	FALSE	CG	0	0	0	0.337091	0.0633718	0.273719	2.24202	1.69896e-07	0.373556	0.312195	0.0322748	0.069947	0.0577785	0.00614335	0.242248	5.624e-05	0	0	30	28	20	23	36	37	3	3	3963	chr15-85660761-85661096		chr15	85656761	85658761	2001	*	NShelf	UCSC
cg34630113_TC11	chr17	10232360	10232361	+	cg34630113	I						30602422	6726238	Grn	FALSE	CG	0	0	0	0.608159	0.334423	0.273736	0.843795	8.64438e-06	0.643307	0.58117	0.031862	0.350014	0.325872	0.0135229	0.231156	0.000384912	0	0	24.6667	25	22	19	28	35	3	3	8549	Qk	NM_001159517.1	chr17	10206470	10319361	112892	-	tss_body	NCBI
cg34630113_TC11	chr17	10232360	10232361	+	cg34630113	I						30602422	6726238	Grn	FALSE	CG	0	0	0	0.608159	0.334423	0.273736	0.843795	8.64438e-06	0.643307	0.58117	0.031862	0.350014	0.325872	0.0135229	0.231156	0.000384912	0	0	24.6667	25	22	19	28	35	3	3	8549	Qk	XR_385167.2	chr17	10206550	10319356	112807	-	tss_body	NCBI
cg34630113_TC11	chr17	10232360	10232361	+	cg34630113	I						30602422	6726238	Grn	FALSE	CG	0	0	0	0.608159	0.334423	0.273736	0.843795	8.64438e-06	0.643307	0.58117	0.031862	0.350014	0.325872	0.0135229	0.231156	0.000384912	0	0	24.6667	25	22	19	28	35	3	3	8549	Qk	XR_385168.2	chr17	10206550	10319356	112807	-	tss_body	NCBI
cg34630113_TC11	chr17	10232360	10232361	+	cg34630113	I						30602422	6726238	Grn	FALSE	CG	0	0	0	0.608159	0.334423	0.273736	0.843795	8.64438e-06	0.643307	0.58117	0.031862	0.350014	0.325872	0.0135229	0.231156	0.000384912	0	0	24.6667	25	22	19	28	35	3	3	8549	Qk	XR_385169.2	chr17	10206550	10319356	112807	-	tss_body	NCBI
cg34630113_TC11	chr17	10232360	10232361	+	cg34630113	I						30602422	6726238	Grn	FALSE	CG	0	0	0	0.608159	0.334423	0.273736	0.843795	8.64438e-06	0.643307	0.58117	0.031862	0.350014	0.325872	0.0135229	0.231156	0.000384912	0	0	24.6667	25	22	19	28	35	3	3	8549	Qk	XR_385170.2	chr17	10206550	10319356	112807	-	tss_body	NCBI
cg34630113_TC11	chr17	10232360	10232361	+	cg34630113	I						30602422	6726238	Grn	FALSE	CG	0	0	0	0.608159	0.334423	0.273736	0.843795	8.64438e-06	0.643307	0.58117	0.031862	0.350014	0.325872	0.0135229	0.231156	0.000384912	0	0	24.6667	25	22	19	28	35	3	3	8549	Qk	XM_006523300.2	chr17	10206550	10319356	112807	-	tss_body	NCBI
cg34630113_TC11	chr17	10232360	10232361	+	cg34630113	I						30602422	6726238	Grn	FALSE	CG	0	0	0	0.608159	0.334423	0.273736	0.843795	8.64438e-06	0.643307	0.58117	0.031862	0.350014	0.325872	0.0135229	0.231156	0.000384912	0	0	24.6667	25	22	19	28	35	3	3	8549	Qk	NM_021881.2	chr17	10210178	10319361	109184	-	tss_body	NCBI
cg34630113_TC11	chr17	10232360	10232361	+	cg34630113	I						30602422	6726238	Grn	FALSE	CG	0	0	0	0.608159	0.334423	0.273736	0.843795	8.64438e-06	0.643307	0.58117	0.031862	0.350014	0.325872	0.0135229	0.231156	0.000384912	0	0	24.6667	25	22	19	28	35	3	3	8549	Qk	NM_001159516.1	chr17	10210178	10319361	109184	-	tss_body	NCBI
cg34630113_TC11	chr17	10232360	10232361	+	cg34630113	I						30602422	6726238	Grn	FALSE	CG	0	0	0	0.608159	0.334423	0.273736	0.843795	8.64438e-06	0.643307	0.58117	0.031862	0.350014	0.325872	0.0135229	0.231156	0.000384912	0	0	24.6667	25	22	19	28	35	3	3	8549	Q9QYS9	ENSMUST00000233645.1	chr17	10202600	10319380	116781	-	tss_body	UCSC
cg34630113_TC11	chr17	10232360	10232361	+	cg34630113	I						30602422	6726238	Grn	FALSE	CG	0	0	0	0.608159	0.334423	0.273736	0.843795	8.64438e-06	0.643307	0.58117	0.031862	0.350014	0.325872	0.0135229	0.231156	0.000384912	0	0	24.6667	25	22	19	28	35	3	3	8549	Q9QYS9	ENSMUST00000097414.10	chr17	10206550	10319854	113305	-	tss_body	UCSC
cg34630113_TC11	chr17	10232360	10232361	+	cg34630113	I						30602422	6726238	Grn	FALSE	CG	0	0	0	0.608159	0.334423	0.273736	0.843795	8.64438e-06	0.643307	0.58117	0.031862	0.350014	0.325872	0.0135229	0.231156	0.000384912	0	0	24.6667	25	22	19	28	35	3	3	8549	Q9QYS9	ENSMUST00000042296.8	chr17	10210178	10319380	109203	-	tss_body	UCSC
cg34630113_TC11	chr17	10232360	10232361	+	cg34630113	I						30602422	6726238	Grn	FALSE	CG	0	0	0	0.608159	0.334423	0.273736	0.843795	8.64438e-06	0.643307	0.58117	0.031862	0.350014	0.325872	0.0135229	0.231156	0.000384912	0	0	24.6667	25	22	19	28	35	3	3	8549	Q9QYS9	ENSMUST00000233828.1	chr17	10210188	10319361	109174	-	tss_body	UCSC
cg34630113_TC11	chr17	10232360	10232361	+	cg34630113	I						30602422	6726238	Grn	FALSE	CG	0	0	0	0.608159	0.334423	0.273736	0.843795	8.64438e-06	0.643307	0.58117	0.031862	0.350014	0.325872	0.0135229	0.231156	0.000384912	0	0	24.6667	25	22	19	28	35	3	3	8549	A0A3B2WCH2	ENSMUST00000233684.1	chr17	10213410	10282933	69524	-	tss_body	UCSC
cg40600179_TC11	chr4	9640389	9640390	+	cg40600179	I						13720502	56773965	Red	FALSE	CG	0	0	0	0.738642	0.464899	0.273743	0.656655	3.07349e-06	0.742177	0.733929	0.00424828	0.487768	0.441858	0.0229555	0.246161	0.000205828	0	0	20.3333	17.3333	18	15	22	20	3	3	13357	Asph	NM_023066.3	chr4	9449084	9669162	220079	-	tss_body	NCBI
cg40600179_TC11	chr4	9640389	9640390	+	cg40600179	I						13720502	56773965	Red	FALSE	CG	0	0	0	0.738642	0.464899	0.273743	0.656655	3.07349e-06	0.742177	0.733929	0.00424828	0.487768	0.441858	0.0229555	0.246161	0.000205828	0	0	20.3333	17.3333	18	15	22	20	3	3	13357	Asph	NM_001177849.1	chr4	9449084	9669162	220079	-	tss_body	NCBI
cg40600179_TC11	chr4	9640389	9640390	+	cg40600179	I						13720502	56773965	Red	FALSE	CG	0	0	0	0.738642	0.464899	0.273743	0.656655	3.07349e-06	0.742177	0.733929	0.00424828	0.487768	0.441858	0.0229555	0.246161	0.000205828	0	0	20.3333	17.3333	18	15	22	20	3	3	13357	Asph	NM_001290367.1	chr4	9449084	9669344	220261	-	tss_body	NCBI
cg40600179_TC11	chr4	9640389	9640390	+	cg40600179	I						13720502	56773965	Red	FALSE	CG	0	0	0	0.738642	0.464899	0.273743	0.656655	3.07349e-06	0.742177	0.733929	0.00424828	0.487768	0.441858	0.0229555	0.246161	0.000205828	0	0	20.3333	17.3333	18	15	22	20	3	3	13357	Asph	NM_001177853.1	chr4	9575261	9643717	68457	-	tss_body	NCBI
cg40600179_TC11	chr4	9640389	9640390	+	cg40600179	I						13720502	56773965	Red	FALSE	CG	0	0	0	0.738642	0.464899	0.273743	0.656655	3.07349e-06	0.742177	0.733929	0.00424828	0.487768	0.441858	0.0229555	0.246161	0.000205828	0	0	20.3333	17.3333	18	15	22	20	3	3	13357	Asph	NM_001177852.1	chr4	9575261	9643717	68457	-	tss_body	NCBI
cg40600179_TC11	chr4	9640389	9640390	+	cg40600179	I						13720502	56773965	Red	FALSE	CG	0	0	0	0.738642	0.464899	0.273743	0.656655	3.07349e-06	0.742177	0.733929	0.00424828	0.487768	0.441858	0.0229555	0.246161	0.000205828	0	0	20.3333	17.3333	18	15	22	20	3	3	13357	Asph	NM_001177854.1	chr4	9575261	9643717	68457	-	tss_body	NCBI
cg40600179_TC11	chr4	9640389	9640390	+	cg40600179	I						13720502	56773965	Red	FALSE	CG	0	0	0	0.738642	0.464899	0.273743	0.656655	3.07349e-06	0.742177	0.733929	0.00424828	0.487768	0.441858	0.0229555	0.246161	0.000205828	0	0	20.3333	17.3333	18	15	22	20	3	3	13357	Asph	XM_017320343.1	chr4	9575261	9643885	68625	-	tss_body	NCBI
cg40600179_TC11	chr4	9640389	9640390	+	cg40600179	I						13720502	56773965	Red	FALSE	CG	0	0	0	0.738642	0.464899	0.273743	0.656655	3.07349e-06	0.742177	0.733929	0.00424828	0.487768	0.441858	0.0229555	0.246161	0.000205828	0	0	20.3333	17.3333	18	15	22	20	3	3	13357	Asph	XM_017320340.1	chr4	9575261	9669162	93902	-	tss_body	NCBI
cg40600179_TC11	chr4	9640389	9640390	+	cg40600179	I						13720502	56773965	Red	FALSE	CG	0	0	0	0.738642	0.464899	0.273743	0.656655	3.07349e-06	0.742177	0.733929	0.00424828	0.487768	0.441858	0.0229555	0.246161	0.000205828	0	0	20.3333	17.3333	18	15	22	20	3	3	13357	Asph	XM_017320341.1	chr4	9575261	9669162	93902	-	tss_body	NCBI
cg40600179_TC11	chr4	9640389	9640390	+	cg40600179	I						13720502	56773965	Red	FALSE	CG	0	0	0	0.738642	0.464899	0.273743	0.656655	3.07349e-06	0.742177	0.733929	0.00424828	0.487768	0.441858	0.0229555	0.246161	0.000205828	0	0	20.3333	17.3333	18	15	22	20	3	3	13357	Asph	XM_017320342.1	chr4	9575261	9669162	93902	-	tss_body	NCBI
cg40600179_TC11	chr4	9640389	9640390	+	cg40600179	I						13720502	56773965	Red	FALSE	CG	0	0	0	0.738642	0.464899	0.273743	0.656655	3.07349e-06	0.742177	0.733929	0.00424828	0.487768	0.441858	0.0229555	0.246161	0.000205828	0	0	20.3333	17.3333	18	15	22	20	3	3	13357	Asph	NM_001177850.1	chr4	9575261	9669162	93902	-	tss_body	NCBI
cg40600179_TC11	chr4	9640389	9640390	+	cg40600179	I						13720502	56773965	Red	FALSE	CG	0	0	0	0.738642	0.464899	0.273743	0.656655	3.07349e-06	0.742177	0.733929	0.00424828	0.487768	0.441858	0.0229555	0.246161	0.000205828	0	0	20.3333	17.3333	18	15	22	20	3	3	13357	Asph	NM_001177851.1	chr4	9575261	9669162	93902	-	tss_body	NCBI
cg40600179_TC11	chr4	9640389	9640390	+	cg40600179	I						13720502	56773965	Red	FALSE	CG	0	0	0	0.738642	0.464899	0.273743	0.656655	3.07349e-06	0.742177	0.733929	0.00424828	0.487768	0.441858	0.0229555	0.246161	0.000205828	0	0	20.3333	17.3333	18	15	22	20	3	3	13357	Asph	XM_017320344.1	chr4	9575261	9669162	93902	-	tss_body	NCBI
cg40600179_TC11	chr4	9640389	9640390	+	cg40600179	I						13720502	56773965	Red	FALSE	CG	0	0	0	0.738642	0.464899	0.273743	0.656655	3.07349e-06	0.742177	0.733929	0.00424828	0.487768	0.441858	0.0229555	0.246161	0.000205828	0	0	20.3333	17.3333	18	15	22	20	3	3	13357	Asph	XM_006538159.3	chr4	9620898	9645534	24637	-	tss_body	NCBI
cg40600179_TC11	chr4	9640389	9640390	+	cg40600179	I						13720502	56773965	Red	FALSE	CG	0	0	0	0.738642	0.464899	0.273743	0.656655	3.07349e-06	0.742177	0.733929	0.00424828	0.487768	0.441858	0.0229555	0.246161	0.000205828	0	0	20.3333	17.3333	18	15	22	20	3	3	13357	Asph	NM_133723.2	chr4	9620909	9643717	22809	-	tss_body	NCBI
cg40600179_TC11	chr4	9640389	9640390	+	cg40600179	I						13720502	56773965	Red	FALSE	CG	0	0	0	0.738642	0.464899	0.273743	0.656655	3.07349e-06	0.742177	0.733929	0.00424828	0.487768	0.441858	0.0229555	0.246161	0.000205828	0	0	20.3333	17.3333	18	15	22	20	3	3	13357	Asph	NM_001177855.1	chr4	9620909	9669162	48254	-	tss_body	NCBI
cg40600179_TC11	chr4	9640389	9640390	+	cg40600179	I						13720502	56773965	Red	FALSE	CG	0	0	0	0.738642	0.464899	0.273743	0.656655	3.07349e-06	0.742177	0.733929	0.00424828	0.487768	0.441858	0.0229555	0.246161	0.000205828	0	0	20.3333	17.3333	18	15	22	20	3	3	13357	Asph	XM_017320345.1	chr4	9628644	9644016	15373	-	tss_body	NCBI
cg40600179_TC11	chr4	9640389	9640390	+	cg40600179	I						13720502	56773965	Red	FALSE	CG	0	0	0	0.738642	0.464899	0.273743	0.656655	3.07349e-06	0.742177	0.733929	0.00424828	0.487768	0.441858	0.0229555	0.246161	0.000205828	0	0	20.3333	17.3333	18	15	22	20	3	3	13357	Asph	NM_001177856.1	chr4	9628644	9669162	40519	-	tss_body	NCBI
cg40600179_TC11	chr4	9640389	9640390	+	cg40600179	I						13720502	56773965	Red	FALSE	CG	0	0	0	0.738642	0.464899	0.273743	0.656655	3.07349e-06	0.742177	0.733929	0.00424828	0.487768	0.441858	0.0229555	0.246161	0.000205828	0	0	20.3333	17.3333	18	15	22	20	3	3	13357	Q8BSY0	ENSMUST00000078139.12	chr4	9449078	9669162	220085	-	tss_body	UCSC
cg40600179_TC11	chr4	9640389	9640390	+	cg40600179	I						13720502	56773965	Red	FALSE	CG	0	0	0	0.738642	0.464899	0.273743	0.656655	3.07349e-06	0.742177	0.733929	0.00424828	0.487768	0.441858	0.0229555	0.246161	0.000205828	0	0	20.3333	17.3333	18	15	22	20	3	3	13357	A2AL85	ENSMUST00000108340.8	chr4	9449078	9669162	220085	-	tss_body	UCSC
cg40600179_TC11	chr4	9640389	9640390	+	cg40600179	I						13720502	56773965	Red	FALSE	CG	0	0	0	0.738642	0.464899	0.273743	0.656655	3.07349e-06	0.742177	0.733929	0.00424828	0.487768	0.441858	0.0229555	0.246161	0.000205828	0	0	20.3333	17.3333	18	15	22	20	3	3	13357	Q8CBM2	ENSMUST00000108339.7	chr4	9449078	9669344	220267	-	tss_body	UCSC
cg40600179_TC11	chr4	9640389	9640390	+	cg40600179	I						13720502	56773965	Red	FALSE	CG	0	0	0	0.738642	0.464899	0.273743	0.656655	3.07349e-06	0.742177	0.733929	0.00424828	0.487768	0.441858	0.0229555	0.246161	0.000205828	0	0	20.3333	17.3333	18	15	22	20	3	3	13357	A2AL76	ENSMUST00000108333.7	chr4	9575266	9643717	68452	-	tss_body	UCSC
cg40600179_TC11	chr4	9640389	9640390	+	cg40600179	I						13720502	56773965	Red	FALSE	CG	0	0	0	0.738642	0.464899	0.273743	0.656655	3.07349e-06	0.742177	0.733929	0.00424828	0.487768	0.441858	0.0229555	0.246161	0.000205828	0	0	20.3333	17.3333	18	15	22	20	3	3	13357	A2AL75	ENSMUST00000108334.7	chr4	9575266	9643717	68452	-	tss_body	UCSC
cg40600179_TC11	chr4	9640389	9640390	+	cg40600179	I						13720502	56773965	Red	FALSE	CG	0	0	0	0.738642	0.464899	0.273743	0.656655	3.07349e-06	0.742177	0.733929	0.00424828	0.487768	0.441858	0.0229555	0.246161	0.000205828	0	0	20.3333	17.3333	18	15	22	20	3	3	13357	A2AL74	ENSMUST00000108335.7	chr4	9575266	9643717	68452	-	tss_body	UCSC
cg40600179_TC11	chr4	9640389	9640390	+	cg40600179	I						13720502	56773965	Red	FALSE	CG	0	0	0	0.738642	0.464899	0.273743	0.656655	3.07349e-06	0.742177	0.733929	0.00424828	0.487768	0.441858	0.0229555	0.246161	0.000205828	0	0	20.3333	17.3333	18	15	22	20	3	3	13357	A2AL81	ENSMUST00000084915.10	chr4	9575266	9669162	93897	-	tss_body	UCSC
cg40600179_TC11	chr4	9640389	9640390	+	cg40600179	I						13720502	56773965	Red	FALSE	CG	0	0	0	0.738642	0.464899	0.273743	0.656655	3.07349e-06	0.742177	0.733929	0.00424828	0.487768	0.441858	0.0229555	0.246161	0.000205828	0	0	20.3333	17.3333	18	15	22	20	3	3	13357	Q3TU40	ENSMUST00000108337.7	chr4	9575266	9669162	93897	-	tss_body	UCSC
cg40600179_TC11	chr4	9640389	9640390	+	cg40600179	I						13720502	56773965	Red	FALSE	CG	0	0	0	0.738642	0.464899	0.273743	0.656655	3.07349e-06	0.742177	0.733929	0.00424828	0.487768	0.441858	0.0229555	0.246161	0.000205828	0	0	20.3333	17.3333	18	15	22	20	3	3	13357	A2AL77	ENSMUST00000152526.7	chr4	9607796	9643717	35922	-	tss_body	UCSC
cg40600179_TC11	chr4	9640389	9640390	+	cg40600179	I						13720502	56773965	Red	FALSE	CG	0	0	0	0.738642	0.464899	0.273743	0.656655	3.07349e-06	0.742177	0.733929	0.00424828	0.487768	0.441858	0.0229555	0.246161	0.000205828	0	0	20.3333	17.3333	18	15	22	20	3	3	13357	A2AL83	ENSMUST00000084912.11	chr4	9610842	9669162	58321	-	tss_body	UCSC
cg40600179_TC11	chr4	9640389	9640390	+	cg40600179	I						13720502	56773965	Red	FALSE	CG	0	0	0	0.738642	0.464899	0.273743	0.656655	3.07349e-06	0.742177	0.733929	0.00424828	0.487768	0.441858	0.0229555	0.246161	0.000205828	0	0	20.3333	17.3333	18	15	22	20	3	3	13357	Q9CR06	ENSMUST00000103004.9	chr4	9620908	9643717	22810	-	tss_body	UCSC
cg40600179_TC11	chr4	9640389	9640390	+	cg40600179	I						13720502	56773965	Red	FALSE	CG	0	0	0	0.738642	0.464899	0.273743	0.656655	3.07349e-06	0.742177	0.733929	0.00424828	0.487768	0.441858	0.0229555	0.246161	0.000205828	0	0	20.3333	17.3333	18	15	22	20	3	3	13357	A2AL78	ENSMUST00000038564.12	chr4	9621695	9669162	47468	-	tss_body	UCSC
cg40600179_TC11	chr4	9640389	9640390	+	cg40600179	I						13720502	56773965	Red	FALSE	CG	0	0	0	0.738642	0.464899	0.273743	0.656655	3.07349e-06	0.742177	0.733929	0.00424828	0.487768	0.441858	0.0229555	0.246161	0.000205828	0	0	20.3333	17.3333	18	15	22	20	3	3	13357	Q6P8S1	ENSMUST00000146441.7	chr4	9629022	9669162	40141	-	tss_body	UCSC
cg40600179_TC11	chr4	9640389	9640390	+	cg40600179	I						13720502	56773965	Red	FALSE	CG	0	0	0	0.738642	0.464899	0.273743	0.656655	3.07349e-06	0.742177	0.733929	0.00424828	0.487768	0.441858	0.0229555	0.246161	0.000205828	0	0	20.3333	17.3333	18	15	22	20	3	3	13357	A2AL79	ENSMUST00000098275.8	chr4	9630546	9669162	38617	-	tss_body	UCSC
cg40600179_TC11	chr4	9640389	9640390	+	cg40600179	I						13720502	56773965	Red	FALSE	CG	0	0	0	0.738642	0.464899	0.273743	0.656655	3.07349e-06	0.742177	0.733929	0.00424828	0.487768	0.441858	0.0229555	0.246161	0.000205828	0	0	20.3333	17.3333	18	15	22	20	3	3	13357	A2AL71	ENSMUST00000131605.1	chr4	9630925	9669321	38397	-	tss_body	UCSC
cg40600179_TC11	chr4	9640389	9640390	+	cg40600179	I						13720502	56773965	Red	FALSE	CG	0	0	0	0.738642	0.464899	0.273743	0.656655	3.07349e-06	0.742177	0.733929	0.00424828	0.487768	0.441858	0.0229555	0.246161	0.000205828	0	0	20.3333	17.3333	18	15	22	20	3	3	13357		ENSMUST00000137375.1	chr4	9633115	9643717	10603	-	tss_body	UCSC
cg40600179_TC11	chr4	9640389	9640390	+	cg40600179	I						13720502	56773965	Red	FALSE	CG	0	0	0	0.738642	0.464899	0.273743	0.656655	3.07349e-06	0.742177	0.733929	0.00424828	0.487768	0.441858	0.0229555	0.246161	0.000205828	0	0	20.3333	17.3333	18	15	22	20	3	3	13357		ENSMUST00000152058.1	chr4	9639460	9640760	1301	-	tss_1500	UCSC
cg29372449_TC21	chr11	31760220	31760221	+	cg29372449	II						90653343		Both	FALSE	CG	0	0	0	0.761455	0.487706	0.273749	0.632288	2.5127e-06	0.770726	0.74955	0.0108308	0.503005	0.467511	0.0182464	0.246544	0.000183978	0	0	21.3333	21.6667	17	17	24	30	3	3	14172
cg44399117_TC11	chr7	30880426	30880427	+	cg44399117	I						85620147	2729475	Red	FALSE	CG	0	0	0	0.643967	0.370077	0.27389	0.782928	5.12507e-06	0.651114	0.634857	0.00830425	0.397493	0.353885	0.0238731	0.237364	0.000279002	0	0	24.6667	24	21	21	27	28	3	3	9870	Cd22	NM_009845.3	chr7	30879228	30880528	1301	-	tss_1500	NCBI
cg44399117_TC11	chr7	30880426	30880427	+	cg44399117	I						85620147	2729475	Red	FALSE	CG	0	0	0	0.643967	0.370077	0.27389	0.782928	5.12507e-06	0.651114	0.634857	0.00830425	0.397493	0.353885	0.0238731	0.237364	0.000279002	0	0	24.6667	24	21	21	27	28	3	3	9870	Cd22	XM_006539494.2	chr7	30880285	30880485	201	-	tss_200	NCBI
cg44399117_TC11	chr7	30880426	30880427	+	cg44399117	I						85620147	2729475	Red	FALSE	CG	0	0	0	0.643967	0.370077	0.27389	0.782928	5.12507e-06	0.651114	0.634857	0.00830425	0.397493	0.353885	0.0238731	0.237364	0.000279002	0	0	24.6667	24	21	21	27	28	3	3	9870	Cd22	XM_006539492.3	chr7	30880286	30880486	201	-	tss_200	NCBI
cg44399117_TC11	chr7	30880426	30880427	+	cg44399117	I						85620147	2729475	Red	FALSE	CG	0	0	0	0.643967	0.370077	0.27389	0.782928	5.12507e-06	0.651114	0.634857	0.00830425	0.397493	0.353885	0.0238731	0.237364	0.000279002	0	0	24.6667	24	21	21	27	28	3	3	9870	Cd22	XM_006539489.3	chr7	30880296	30880496	201	-	tss_200	NCBI
cg44399117_TC11	chr7	30880426	30880427	+	cg44399117	I						85620147	2729475	Red	FALSE	CG	0	0	0	0.643967	0.370077	0.27389	0.782928	5.12507e-06	0.651114	0.634857	0.00830425	0.397493	0.353885	0.0238731	0.237364	0.000279002	0	0	24.6667	24	21	21	27	28	3	3	9870	Cd22	XR_391039.3	chr7	30880296	30880496	201	-	tss_200	NCBI
cg44399117_TC11	chr7	30880426	30880427	+	cg44399117	I						85620147	2729475	Red	FALSE	CG	0	0	0	0.643967	0.370077	0.27389	0.782928	5.12507e-06	0.651114	0.634857	0.00830425	0.397493	0.353885	0.0238731	0.237364	0.000279002	0	0	24.6667	24	21	21	27	28	3	3	9870	Cd22	XM_006539495.3	chr7	30880296	30880496	201	-	tss_200	NCBI
cg44399117_TC11	chr7	30880426	30880427	+	cg44399117	I						85620147	2729475	Red	FALSE	CG	0	0	0	0.643967	0.370077	0.27389	0.782928	5.12507e-06	0.651114	0.634857	0.00830425	0.397493	0.353885	0.0238731	0.237364	0.000279002	0	0	24.6667	24	21	21	27	28	3	3	9870	Cd22	XM_006539491.2	chr7	30880316	30880516	201	-	tss_200	NCBI
cg44399117_TC11	chr7	30880426	30880427	+	cg44399117	I						85620147	2729475	Red	FALSE	CG	0	0	0	0.643967	0.370077	0.27389	0.782928	5.12507e-06	0.651114	0.634857	0.00830425	0.397493	0.353885	0.0238731	0.237364	0.000279002	0	0	24.6667	24	21	21	27	28	3	3	9870	Cd22	XM_006539490.1	chr7	30880337	30880537	201	-	tss_200	NCBI
cg44399117_TC11	chr7	30880426	30880427	+	cg44399117	I						85620147	2729475	Red	FALSE	CG	0	0	0	0.643967	0.370077	0.27389	0.782928	5.12507e-06	0.651114	0.634857	0.00830425	0.397493	0.353885	0.0238731	0.237364	0.000279002	0	0	24.6667	24	21	21	27	28	3	3	9870	Cd22	XM_006539493.1	chr7	30880337	30880537	201	-	tss_200	NCBI
cg44399117_TC11	chr7	30880426	30880427	+	cg44399117	I						85620147	2729475	Red	FALSE	CG	0	0	0	0.643967	0.370077	0.27389	0.782928	5.12507e-06	0.651114	0.634857	0.00830425	0.397493	0.353885	0.0238731	0.237364	0.000279002	0	0	24.6667	24	21	21	27	28	3	3	9870	Cd22	NR_102723.1	chr7	30880342	30880542	201	-	tss_200	NCBI
cg44399117_TC11	chr7	30880426	30880427	+	cg44399117	I						85620147	2729475	Red	FALSE	CG	0	0	0	0.643967	0.370077	0.27389	0.782928	5.12507e-06	0.651114	0.634857	0.00830425	0.397493	0.353885	0.0238731	0.237364	0.000279002	0	0	24.6667	24	21	21	27	28	3	3	9870	Cd22	NR_102722.1	chr7	30880342	30880542	201	-	tss_200	NCBI
cg44399117_TC11	chr7	30880426	30880427	+	cg44399117	I						85620147	2729475	Red	FALSE	CG	0	0	0	0.643967	0.370077	0.27389	0.782928	5.12507e-06	0.651114	0.634857	0.00830425	0.397493	0.353885	0.0238731	0.237364	0.000279002	0	0	24.6667	24	21	21	27	28	3	3	9870	Cd22	NM_001043317.2	chr7	30880342	30880542	201	-	tss_200	NCBI
cg44399117_TC11	chr7	30880426	30880427	+	cg44399117	I						85620147	2729475	Red	FALSE	CG	0	0	0	0.643967	0.370077	0.27389	0.782928	5.12507e-06	0.651114	0.634857	0.00830425	0.397493	0.353885	0.0238731	0.237364	0.000279002	0	0	24.6667	24	21	21	27	28	3	3	9870	Q3UP36	ENSMUST00000019248.12	chr7	30879228	30880528	1301	-	tss_1500	UCSC
cg44399117_TC11	chr7	30880426	30880427	+	cg44399117	I						85620147	2729475	Red	FALSE	CG	0	0	0	0.643967	0.370077	0.27389	0.782928	5.12507e-06	0.651114	0.634857	0.00830425	0.397493	0.353885	0.0238731	0.237364	0.000279002	0	0	24.6667	24	21	21	27	28	3	3	9870		ENSMUST00000186354.6	chr7	30879424	30880724	1301	-	tss_1500	UCSC
cg44399117_TC11	chr7	30880426	30880427	+	cg44399117	I						85620147	2729475	Red	FALSE	CG	0	0	0	0.643967	0.370077	0.27389	0.782928	5.12507e-06	0.651114	0.634857	0.00830425	0.397493	0.353885	0.0238731	0.237364	0.000279002	0	0	24.6667	24	21	21	27	28	3	3	9870	A0A087WR96	ENSMUST00000190646.6	chr7	30880234	30881534	1301	-	tss_1500	UCSC
cg44399117_TC11	chr7	30880426	30880427	+	cg44399117	I						85620147	2729475	Red	FALSE	CG	0	0	0	0.643967	0.370077	0.27389	0.782928	5.12507e-06	0.651114	0.634857	0.00830425	0.397493	0.353885	0.0238731	0.237364	0.000279002	0	0	24.6667	24	21	21	27	28	3	3	9870	A0A087WR31	ENSMUST00000188157.6	chr7	30880261	30880461	201	-	tss_200	UCSC
cg44399117_TC11	chr7	30880426	30880427	+	cg44399117	I						85620147	2729475	Red	FALSE	CG	0	0	0	0.643967	0.370077	0.27389	0.782928	5.12507e-06	0.651114	0.634857	0.00830425	0.397493	0.353885	0.0238731	0.237364	0.000279002	0	0	24.6667	24	21	21	27	28	3	3	9870	Q3UP36	ENSMUST00000108125.8	chr7	30880265	30881565	1301	-	tss_1500	UCSC
cg44399117_TC11	chr7	30880426	30880427	+	cg44399117	I						85620147	2729475	Red	FALSE	CG	0	0	0	0.643967	0.370077	0.27389	0.782928	5.12507e-06	0.651114	0.634857	0.00830425	0.397493	0.353885	0.0238731	0.237364	0.000279002	0	0	24.6667	24	21	21	27	28	3	3	9870	A0A087WQ27	ENSMUST00000190753.1	chr7	30880268	30880468	201	-	tss_200	UCSC
cg44399117_TC11	chr7	30880426	30880427	+	cg44399117	I						85620147	2729475	Red	FALSE	CG	0	0	0	0.643967	0.370077	0.27389	0.782928	5.12507e-06	0.651114	0.634857	0.00830425	0.397493	0.353885	0.0238731	0.237364	0.000279002	0	0	24.6667	24	21	21	27	28	3	3	9870	Q3UP36	ENSMUST00000186154.6	chr7	30880269	30880469	201	-	tss_200	UCSC
cg44399117_TC11	chr7	30880426	30880427	+	cg44399117	I						85620147	2729475	Red	FALSE	CG	0	0	0	0.643967	0.370077	0.27389	0.782928	5.12507e-06	0.651114	0.634857	0.00830425	0.397493	0.353885	0.0238731	0.237364	0.000279002	0	0	24.6667	24	21	21	27	28	3	3	9870		ENSMUST00000190170.6	chr7	30880278	30880478	201	-	tss_200	UCSC
cg44399117_TC11	chr7	30880426	30880427	+	cg44399117	I						85620147	2729475	Red	FALSE	CG	0	0	0	0.643967	0.370077	0.27389	0.782928	5.12507e-06	0.651114	0.634857	0.00830425	0.397493	0.353885	0.0238731	0.237364	0.000279002	0	0	24.6667	24	21	21	27	28	3	3	9870		ENSMUST00000186333.6	chr7	30880278	30880478	201	-	tss_200	UCSC
cg44399117_TC11	chr7	30880426	30880427	+	cg44399117	I						85620147	2729475	Red	FALSE	CG	0	0	0	0.643967	0.370077	0.27389	0.782928	5.12507e-06	0.651114	0.634857	0.00830425	0.397493	0.353885	0.0238731	0.237364	0.000279002	0	0	24.6667	24	21	21	27	28	3	3	9870	A0A087WST4	ENSMUST00000187989.6	chr7	30880279	30880479	201	-	tss_200	UCSC
cg44399117_TC11	chr7	30880426	30880427	+	cg44399117	I						85620147	2729475	Red	FALSE	CG	0	0	0	0.643967	0.370077	0.27389	0.782928	5.12507e-06	0.651114	0.634857	0.00830425	0.397493	0.353885	0.0238731	0.237364	0.000279002	0	0	24.6667	24	21	21	27	28	3	3	9870	Q3UP36	ENSMUST00000190617.6	chr7	30880334	30880534	201	-	tss_200	UCSC
cg44399117_TC11	chr7	30880426	30880427	+	cg44399117	I						85620147	2729475	Red	FALSE	CG	0	0	0	0.643967	0.370077	0.27389	0.782928	5.12507e-06	0.651114	0.634857	0.00830425	0.397493	0.353885	0.0238731	0.237364	0.000279002	0	0	24.6667	24	21	21	27	28	3	3	9870		ENSMUST00000187436.1	chr7	30880342	30880542	201	-	tss_200	UCSC
cg34862381_BC11	chr17	34208657	34208658	-	cg34862381	I				chr17:34204424-34204954		62632207	59748387	Grn	FALSE	CG	0	0	0	0.64765	0.373758	0.273891	0.777121	1.0015e-05	0.679354	0.629464	0.0275561	0.389176	0.347727	0.0226717	0.240288	0.000420643	0	0	22	21.3333	19	18	24	26	3	3	10008	Tap2	NM_011530.3	chr17	34204478	34216321	11844	+	tss_body	NCBI
cg34862381_BC11	chr17	34208657	34208658	-	cg34862381	I				chr17:34204424-34204954		62632207	59748387	Grn	FALSE	CG	0	0	0	0.64765	0.373758	0.273891	0.777121	1.0015e-05	0.679354	0.629464	0.0275561	0.389176	0.347727	0.0226717	0.240288	0.000420643	0	0	22	21.3333	19	18	24	26	3	3	10008	Q792S7	ENSMUST00000025197.5	chr17	34203526	34216321	12796	+	tss_body	UCSC
cg34862381_BC11	chr17	34208657	34208658	-	cg34862381	I				chr17:34204424-34204954		62632207	59748387	Grn	FALSE	CG	0	0	0	0.64765	0.373758	0.273891	0.777121	1.0015e-05	0.679354	0.629464	0.0275561	0.389176	0.347727	0.0226717	0.240288	0.000420643	0	0	22	21.3333	19	18	24	26	3	3	10008		ENSMUST00000127543.7	chr17	34204566	34216318	11753	+	tss_body	UCSC
cg34862381_BC11	chr17	34208657	34208658	-	cg34862381	I				chr17:34204424-34204954		62632207	59748387	Grn	FALSE	CG	0	0	0	0.64765	0.373758	0.273891	0.777121	1.0015e-05	0.679354	0.629464	0.0275561	0.389176	0.347727	0.0226717	0.240288	0.000420643	0	0	22	21.3333	19	18	24	26	3	3	10008	chr17-34204424-34204954		chr17	34206954	34208954	2001	*	SShelf	UCSC
cg34862381_BC11	chr17	34208657	34208658	-	cg34862381	I				chr17:34204424-34204954		62632207	59748387	Grn	FALSE	CG	0	0	0	0.64765	0.373758	0.273891	0.777121	1.0015e-05	0.679354	0.629464	0.0275561	0.389176	0.347727	0.0226717	0.240288	0.000420643	0	0	22	21.3333	19	18	24	26	3	3	10008		ENSMUST00000145528.1	chr17	34207705	34209220	1516	+	tss_body	UCSC
cg32511924_TC21	chr14	55603597	55603598	+	cg32511924	II						46725120		Both	FALSE	CG	0	0	0	0.384718	0.110761	0.273957	1.70866	8.4724e-07	0.405764	0.373073	0.0182609	0.121039	0.0940748	0.01458	0.252034	0.000106448	0	0	23	26.6667	19	24	26	28	3	3	3956	Rnf31	XR_383184.1	chr14	55591712	55603671	11960	+	tss_body	NCBI
cg32511924_TC21	chr14	55603597	55603598	+	cg32511924	II						46725120		Both	FALSE	CG	0	0	0	0.384718	0.110761	0.273957	1.70866	8.4724e-07	0.405764	0.373073	0.0182609	0.121039	0.0940748	0.01458	0.252034	0.000106448	0	0	23	26.6667	19	24	26	28	3	3	3956	Rnf31	XM_006519062.2	chr14	55591712	55603674	11963	+	tss_body	NCBI
cg32511924_TC21	chr14	55603597	55603598	+	cg32511924	II						46725120		Both	FALSE	CG	0	0	0	0.384718	0.110761	0.273957	1.70866	8.4724e-07	0.405764	0.373073	0.0182609	0.121039	0.0940748	0.01458	0.252034	0.000106448	0	0	23	26.6667	19	24	26	28	3	3	3956	Rnf31	NM_194346.2	chr14	55591789	55603671	11883	+	tss_body	NCBI
cg32511924_TC21	chr14	55603597	55603598	+	cg32511924	II						46725120		Both	FALSE	CG	0	0	0	0.384718	0.110761	0.273957	1.70866	8.4724e-07	0.405764	0.373073	0.0182609	0.121039	0.0940748	0.01458	0.252034	0.000106448	0	0	23	26.6667	19	24	26	28	3	3	3956	Irf9	NM_008394.3	chr14	55602484	55603784	1301	+	tss_1500	NCBI
cg32511924_TC21	chr14	55603597	55603598	+	cg32511924	II						46725120		Both	FALSE	CG	0	0	0	0.384718	0.110761	0.273957	1.70866	8.4724e-07	0.405764	0.373073	0.0182609	0.121039	0.0940748	0.01458	0.252034	0.000106448	0	0	23	26.6667	19	24	26	28	3	3	3956	Irf9	NM_001159417.1	chr14	55602484	55603784	1301	+	tss_1500	NCBI
cg32511924_TC21	chr14	55603597	55603598	+	cg32511924	II						46725120		Both	FALSE	CG	0	0	0	0.384718	0.110761	0.273957	1.70866	8.4724e-07	0.405764	0.373073	0.0182609	0.121039	0.0940748	0.01458	0.252034	0.000106448	0	0	23	26.6667	19	24	26	28	3	3	3956	Irf9	NM_001159418.1	chr14	55603078	55604378	1301	+	tss_1500	NCBI
cg32511924_TC21	chr14	55603597	55603598	+	cg32511924	II						46725120		Both	FALSE	CG	0	0	0	0.384718	0.110761	0.273957	1.70866	8.4724e-07	0.405764	0.373073	0.0182609	0.121039	0.0940748	0.01458	0.252034	0.000106448	0	0	23	26.6667	19	24	26	28	3	3	3956	Q924T7	ENSMUST00000019443.14	chr14	55591707	55603693	11987	+	tss_body	UCSC
cg32511924_TC21	chr14	55603597	55603598	+	cg32511924	II						46725120		Both	FALSE	CG	0	0	0	0.384718	0.110761	0.273957	1.70866	8.4724e-07	0.405764	0.373073	0.0182609	0.121039	0.0940748	0.01458	0.252034	0.000106448	0	0	23	26.6667	19	24	26	28	3	3	3956	F6XVP7	ENSMUST00000140178.1	chr14	55592274	55603664	11391	+	tss_body	UCSC
cg32511924_TC21	chr14	55603597	55603598	+	cg32511924	II						46725120		Both	FALSE	CG	0	0	0	0.384718	0.110761	0.273957	1.70866	8.4724e-07	0.405764	0.373073	0.0182609	0.121039	0.0940748	0.01458	0.252034	0.000106448	0	0	23	26.6667	19	24	26	28	3	3	3956		ENSMUST00000133903.2	chr14	55592880	55603670	10791	+	tss_body	UCSC
cg32511924_TC21	chr14	55603597	55603598	+	cg32511924	II						46725120		Both	FALSE	CG	0	0	0	0.384718	0.110761	0.273957	1.70866	8.4724e-07	0.405764	0.373073	0.0182609	0.121039	0.0940748	0.01458	0.252034	0.000106448	0	0	23	26.6667	19	24	26	28	3	3	3956	A0A2I3BRY4	ENSMUST00000227708.1	chr14	55601155	55603673	2519	+	tss_body	UCSC
cg32511924_TC21	chr14	55603597	55603598	+	cg32511924	II						46725120		Both	FALSE	CG	0	0	0	0.384718	0.110761	0.273957	1.70866	8.4724e-07	0.405764	0.373073	0.0182609	0.121039	0.0940748	0.01458	0.252034	0.000106448	0	0	23	26.6667	19	24	26	28	3	3	3956	Q61179	ENSMUST00000130697.7	chr14	55602484	55603784	1301	+	tss_1500	UCSC
cg32511924_TC21	chr14	55603597	55603598	+	cg32511924	II						46725120		Both	FALSE	CG	0	0	0	0.384718	0.110761	0.273957	1.70866	8.4724e-07	0.405764	0.373073	0.0182609	0.121039	0.0940748	0.01458	0.252034	0.000106448	0	0	23	26.6667	19	24	26	28	3	3	3956		ENSMUST00000136109.1	chr14	55603076	55604376	1301	+	tss_1500	UCSC
cg32511924_TC21	chr14	55603597	55603598	+	cg32511924	II						46725120		Both	FALSE	CG	0	0	0	0.384718	0.110761	0.273957	1.70866	8.4724e-07	0.405764	0.373073	0.0182609	0.121039	0.0940748	0.01458	0.252034	0.000106448	0	0	23	26.6667	19	24	26	28	3	3	3956	E9Q8M6	ENSMUST00000138037.1	chr14	55603078	55604378	1301	+	tss_1500	UCSC
cg32511924_TC21	chr14	55603597	55603598	+	cg32511924	II						46725120		Both	FALSE	CG	0	0	0	0.384718	0.110761	0.273957	1.70866	8.4724e-07	0.405764	0.373073	0.0182609	0.121039	0.0940748	0.01458	0.252034	0.000106448	0	0	23	26.6667	19	24	26	28	3	3	3956	E9PZJ2	ENSMUST00000134863.7	chr14	55603570	55610030	6461	+	tss_body	UCSC
cg40132385_TC21	chr3	103780966	103780967	+	cg40132385	II						32799830		Both	FALSE	CG	0	0	0	0.692886	0.418859	0.274027	0.712786	5.4648e-06	0.712708	0.675674	0.0186544	0.442069	0.403958	0.0203682	0.233605	0.000289405	0	0	31.6667	31	26	30	36	32	3	3	11650	Hipk1	NM_010432.2	chr3	103739814	103791275	51462	-	tss_body	NCBI
cg40132385_TC21	chr3	103780966	103780967	+	cg40132385	II						32799830		Both	FALSE	CG	0	0	0	0.692886	0.418859	0.274027	0.712786	5.4648e-06	0.712708	0.675674	0.0186544	0.442069	0.403958	0.0203682	0.233605	0.000289405	0	0	31.6667	31	26	30	36	32	3	3	11650	Hipk1	NM_001301306.1	chr3	103739814	103791275	51462	-	tss_body	NCBI
cg40132385_TC21	chr3	103780966	103780967	+	cg40132385	II						32799830		Both	FALSE	CG	0	0	0	0.692886	0.418859	0.274027	0.712786	5.4648e-06	0.712708	0.675674	0.0186544	0.442069	0.403958	0.0203682	0.233605	0.000289405	0	0	31.6667	31	26	30	36	32	3	3	11650	Hipk1	NM_001301304.1	chr3	103739814	103791563	51750	-	tss_body	NCBI
cg40132385_TC21	chr3	103780966	103780967	+	cg40132385	II						32799830		Both	FALSE	CG	0	0	0	0.692886	0.418859	0.274027	0.712786	5.4648e-06	0.712708	0.675674	0.0186544	0.442069	0.403958	0.0203682	0.233605	0.000289405	0	0	31.6667	31	26	30	36	32	3	3	11650	Hipk1	XR_001783665.1	chr3	103739817	103791781	51965	-	tss_body	NCBI
cg40132385_TC21	chr3	103780966	103780967	+	cg40132385	II						32799830		Both	FALSE	CG	0	0	0	0.692886	0.418859	0.274027	0.712786	5.4648e-06	0.712708	0.675674	0.0186544	0.442069	0.403958	0.0203682	0.233605	0.000289405	0	0	31.6667	31	26	30	36	32	3	3	11650	Hipk1	XR_375491.3	chr3	103739817	103791894	52078	-	tss_body	NCBI
cg40132385_TC21	chr3	103780966	103780967	+	cg40132385	II						32799830		Both	FALSE	CG	0	0	0	0.692886	0.418859	0.274027	0.712786	5.4648e-06	0.712708	0.675674	0.0186544	0.442069	0.403958	0.0203682	0.233605	0.000289405	0	0	31.6667	31	26	30	36	32	3	3	11650	Hipk1	NR_125731.1	chr3	103745155	103791561	46407	-	tss_body	NCBI
cg40132385_TC21	chr3	103780966	103780967	+	cg40132385	II						32799830		Both	FALSE	CG	0	0	0	0.692886	0.418859	0.274027	0.712786	5.4648e-06	0.712708	0.675674	0.0186544	0.442069	0.403958	0.0203682	0.233605	0.000289405	0	0	31.6667	31	26	30	36	32	3	3	11650	O88904	ENSMUST00000118317.7	chr3	103739814	103791563	51750	-	tss_body	UCSC
cg40132385_TC21	chr3	103780966	103780967	+	cg40132385	II						32799830		Both	FALSE	CG	0	0	0	0.692886	0.418859	0.274027	0.712786	5.4648e-06	0.712708	0.675674	0.0186544	0.442069	0.403958	0.0203682	0.233605	0.000289405	0	0	31.6667	31	26	30	36	32	3	3	11650	O88904	ENSMUST00000106845.8	chr3	103743561	103791075	47515	-	tss_body	UCSC
cg40132385_TC21	chr3	103780966	103780967	+	cg40132385	II						32799830		Both	FALSE	CG	0	0	0	0.692886	0.418859	0.274027	0.712786	5.4648e-06	0.712708	0.675674	0.0186544	0.442069	0.403958	0.0203682	0.233605	0.000289405	0	0	31.6667	31	26	30	36	32	3	3	11650	O88904	ENSMUST00000029438.14	chr3	103743659	103791256	47598	-	tss_body	UCSC
cg40132385_TC21	chr3	103780966	103780967	+	cg40132385	II						32799830		Both	FALSE	CG	0	0	0	0.692886	0.418859	0.274027	0.712786	5.4648e-06	0.712708	0.675674	0.0186544	0.442069	0.403958	0.0203682	0.233605	0.000289405	0	0	31.6667	31	26	30	36	32	3	3	11650	A0A0R4J1V6	ENSMUST00000137078.7	chr3	103745155	103791561	46407	-	tss_body	UCSC
cg40132385_TC21	chr3	103780966	103780967	+	cg40132385	II						32799830		Both	FALSE	CG	0	0	0	0.692886	0.418859	0.274027	0.712786	5.4648e-06	0.712708	0.675674	0.0186544	0.442069	0.403958	0.0203682	0.233605	0.000289405	0	0	31.6667	31	26	30	36	32	3	3	11650		ENSMUST00000135634.1	chr3	103754156	103791275	37120	-	tss_body	UCSC
cg40132385_TC21	chr3	103780966	103780967	+	cg40132385	II						32799830		Both	FALSE	CG	0	0	0	0.692886	0.418859	0.274027	0.712786	5.4648e-06	0.712708	0.675674	0.0186544	0.442069	0.403958	0.0203682	0.233605	0.000289405	0	0	31.6667	31	26	30	36	32	3	3	11650		ENSMUST00000123155.7	chr3	103771972	103789402	17431	+	tss_body	UCSC
cg45883637_BC21	chr8	79384808	79384809	-	cg45883637	II						71796951		Both	FALSE	CG	0	0	0	0.756725	0.482671	0.274054	0.638085	4.61124e-06	0.764543	0.743571	0.011459	0.512757	0.451588	0.0305968	0.230814	0.000261951	0	0	26.3333	20.3333	25	16	28	23	3	3	13987	Smad1	NM_008539.3	chr8	79338394	79399468	61075	-	tss_body	NCBI
cg45883637_BC21	chr8	79384808	79384809	-	cg45883637	II						71796951		Both	FALSE	CG	0	0	0	0.756725	0.482671	0.274054	0.638085	4.61124e-06	0.764543	0.743571	0.011459	0.512757	0.451588	0.0305968	0.230814	0.000261951	0	0	26.3333	20.3333	25	16	28	23	3	3	13987	P70340	ENSMUST00000066091.13	chr8	79338394	79399518	61125	-	tss_body	UCSC
cg45883637_BC21	chr8	79384808	79384809	-	cg45883637	II						71796951		Both	FALSE	CG	0	0	0	0.756725	0.482671	0.274054	0.638085	4.61124e-06	0.764543	0.743571	0.011459	0.512757	0.451588	0.0305968	0.230814	0.000261951	0	0	26.3333	20.3333	25	16	28	23	3	3	13987	Q8C3Y6	ENSMUST00000109885.7	chr8	79341579	79399518	57940	-	tss_body	UCSC
cg45883637_BC21	chr8	79384808	79384809	-	cg45883637	II						71796951		Both	FALSE	CG	0	0	0	0.756725	0.482671	0.274054	0.638085	4.61124e-06	0.764543	0.743571	0.011459	0.512757	0.451588	0.0305968	0.230814	0.000261951	0	0	26.3333	20.3333	25	16	28	23	3	3	13987		ENSMUST00000066081.3	chr8	79355355	79399518	44164	-	tss_body	UCSC
cg35217530_TC21	chr17	75465602	75465603	+	cg35217530	II						96730829		Both	FALSE	CG	0	0	0	0.363098	0.0890317	0.274066	1.91359	2.34822e-07	0.365663	0.360369	0.00265077	0.101164	0.0801513	0.0108772	0.259205	6.40864e-05	0	0	31	24.3333	29	20	34	28	3	3	3952	Rasgrp3	XM_006524273.3	chr17	75435869	75528664	92796	+	tss_body	NCBI
cg35217530_TC21	chr17	75465602	75465603	+	cg35217530	II						96730829		Both	FALSE	CG	0	0	0	0.363098	0.0890317	0.274066	1.91359	2.34822e-07	0.365663	0.360369	0.00265077	0.101164	0.0801513	0.0108772	0.259205	6.40864e-05	0	0	31	24.3333	29	20	34	28	3	3	3952	Rasgrp3	XM_006524271.3	chr17	75435870	75529054	93185	+	tss_body	NCBI
cg35217530_TC21	chr17	75465602	75465603	+	cg35217530	II						96730829		Both	FALSE	CG	0	0	0	0.363098	0.0890317	0.274066	1.91359	2.34822e-07	0.365663	0.360369	0.00265077	0.101164	0.0801513	0.0108772	0.259205	6.40864e-05	0	0	31	24.3333	29	20	34	28	3	3	3952	Rasgrp3	NM_001166493.1	chr17	75435904	75529054	93151	+	tss_body	NCBI
cg35217530_TC21	chr17	75465602	75465603	+	cg35217530	II						96730829		Both	FALSE	CG	0	0	0	0.363098	0.0890317	0.274066	1.91359	2.34822e-07	0.365663	0.360369	0.00265077	0.101164	0.0801513	0.0108772	0.259205	6.40864e-05	0	0	31	24.3333	29	20	34	28	3	3	3952	Rasgrp3	XM_006524272.3	chr17	75465331	75529054	63724	+	tss_body	NCBI
cg35217530_TC21	chr17	75465602	75465603	+	cg35217530	II						96730829		Both	FALSE	CG	0	0	0	0.363098	0.0890317	0.274066	1.91359	2.34822e-07	0.365663	0.360369	0.00265077	0.101164	0.0801513	0.0108772	0.259205	6.40864e-05	0	0	31	24.3333	29	20	34	28	3	3	3952	Rasgrp3	NM_207246.4	chr17	75465537	75529054	63518	+	tss_body	NCBI
cg35217530_TC21	chr17	75465602	75465603	+	cg35217530	II						96730829		Both	FALSE	CG	0	0	0	0.363098	0.0890317	0.274066	1.91359	2.34822e-07	0.365663	0.360369	0.00265077	0.101164	0.0801513	0.0108772	0.259205	6.40864e-05	0	0	31	24.3333	29	20	34	28	3	3	3952		ENSMUST00000235103.1	chr17	75435895	75491790	55896	+	tss_body	UCSC
cg35217530_TC21	chr17	75465602	75465603	+	cg35217530	II						96730829		Both	FALSE	CG	0	0	0	0.363098	0.0890317	0.274066	1.91359	2.34822e-07	0.365663	0.360369	0.00265077	0.101164	0.0801513	0.0108772	0.259205	6.40864e-05	0	0	31	24.3333	29	20	34	28	3	3	3952	Q6NZH9	ENSMUST00000164192.8	chr17	75435925	75529054	93130	+	tss_body	UCSC
cg35217530_TC21	chr17	75465602	75465603	+	cg35217530	II						96730829		Both	FALSE	CG	0	0	0	0.363098	0.0890317	0.274066	1.91359	2.34822e-07	0.365663	0.360369	0.00265077	0.101164	0.0801513	0.0108772	0.259205	6.40864e-05	0	0	31	24.3333	29	20	34	28	3	3	3952		ENSMUST00000234644.1	chr17	75465418	75465618	201	+	tss_200	UCSC
cg35217530_TC21	chr17	75465602	75465603	+	cg35217530	II						96730829		Both	FALSE	CG	0	0	0	0.363098	0.0890317	0.274066	1.91359	2.34822e-07	0.365663	0.360369	0.00265077	0.101164	0.0801513	0.0108772	0.259205	6.40864e-05	0	0	31	24.3333	29	20	34	28	3	3	3952	Q6NZH9	ENSMUST00000095204.5	chr17	75465485	75529054	63570	+	tss_body	UCSC
cg35217530_TC21	chr17	75465602	75465603	+	cg35217530	II						96730829		Both	FALSE	CG	0	0	0	0.363098	0.0890317	0.274066	1.91359	2.34822e-07	0.365663	0.360369	0.00265077	0.101164	0.0801513	0.0108772	0.259205	6.40864e-05	0	0	31	24.3333	29	20	34	28	3	3	3952	A0A3Q4EC09	ENSMUST00000234660.1	chr17	75465571	75494244	28674	+	tss_body	UCSC
cg35322225_BC21	chr17	86802047	86802048	-	cg35322225	II						75637412		Both	FALSE	CG	0	0	0	0.768051	0.493896	0.274155	0.626739	6.65372e-06	0.793568	0.739438	0.0271976	0.511039	0.473597	0.0189197	0.228399	0.000325977	0	0	22.3333	22.6667	13	19	35	25	3	3	14349	Epas1	NM_010137.3	chr17	86753863	86833410	79548	+	tss_body	NCBI
cg35322225_BC21	chr17	86802047	86802048	-	cg35322225	II						75637412		Both	FALSE	CG	0	0	0	0.768051	0.493896	0.274155	0.626739	6.65372e-06	0.793568	0.739438	0.0271976	0.511039	0.473597	0.0189197	0.228399	0.000325977	0	0	22.3333	22.6667	13	19	35	25	3	3	14349	P97481	ENSMUST00000024954.10	chr17	86753699	86833410	79712	+	tss_body	UCSC
cg37426718_BC21	chr1	127203945	127203946	-	cg37426718	II			chr1:127204918-127205651			92701113		Both	FALSE	CG	0	0	0	0.484117	0.209887	0.27423	1.16809	7.02054e-06	0.515764	0.434696	0.0433585	0.221364	0.198794	0.0112901	0.213332	0.000337659	0	0	22.3333	32.3333	14	24	34	38	3	3	5141	Mgat5	XM_006529057.3	chr1	127203472	127204772	1301	+	tss_1500	NCBI
cg37426718_BC21	chr1	127203945	127203946	-	cg37426718	II			chr1:127204918-127205651			92701113		Both	FALSE	CG	0	0	0	0.484117	0.209887	0.27423	1.16809	7.02054e-06	0.515764	0.434696	0.0433585	0.221364	0.198794	0.0112901	0.213332	0.000337659	0	0	22.3333	32.3333	14	24	34	38	3	3	5141	Mgat5	XM_006529055.3	chr1	127203472	127204772	1301	+	tss_1500	NCBI
cg37426718_BC21	chr1	127203945	127203946	-	cg37426718	II			chr1:127204918-127205651			92701113		Both	FALSE	CG	0	0	0	0.484117	0.209887	0.27423	1.16809	7.02054e-06	0.515764	0.434696	0.0433585	0.221364	0.198794	0.0112901	0.213332	0.000337659	0	0	22.3333	32.3333	14	24	34	38	3	3	5141	Mgat5	XM_006529056.3	chr1	127203472	127204772	1301	+	tss_1500	NCBI
cg37426718_BC21	chr1	127203945	127203946	-	cg37426718	II			chr1:127204918-127205651			92701113		Both	FALSE	CG	0	0	0	0.484117	0.209887	0.27423	1.16809	7.02054e-06	0.515764	0.434696	0.0433585	0.221364	0.198794	0.0112901	0.213332	0.000337659	0	0	22.3333	32.3333	14	24	34	38	3	3	5141	Mgat5	NM_145128.3	chr1	127203485	127204785	1301	+	tss_1500	NCBI
cg37426718_BC21	chr1	127203945	127203946	-	cg37426718	II			chr1:127204918-127205651			92701113		Both	FALSE	CG	0	0	0	0.484117	0.209887	0.27423	1.16809	7.02054e-06	0.515764	0.434696	0.0433585	0.221364	0.198794	0.0112901	0.213332	0.000337659	0	0	22.3333	32.3333	14	24	34	38	3	3	5141	chr1-127204918-127205651		chr1	127202918	127204918	2001	*	NShore	UCSC
cg37426718_BC21	chr1	127203945	127203946	-	cg37426718	II			chr1:127204918-127205651			92701113		Both	FALSE	CG	0	0	0	0.484117	0.209887	0.27423	1.16809	7.02054e-06	0.515764	0.434696	0.0433585	0.221364	0.198794	0.0112901	0.213332	0.000337659	0	0	22.3333	32.3333	14	24	34	38	3	3	5141		ENSMUST00000189427.6	chr1	127203514	127204814	1301	+	tss_1500	UCSC
cg37426718_BC21	chr1	127203945	127203946	-	cg37426718	II			chr1:127204918-127205651			92701113		Both	FALSE	CG	0	0	0	0.484117	0.209887	0.27423	1.16809	7.02054e-06	0.515764	0.434696	0.0433585	0.221364	0.198794	0.0112901	0.213332	0.000337659	0	0	22.3333	32.3333	14	24	34	38	3	3	5141	Q8R4G6	ENSMUST00000038361.10	chr1	127203517	127204817	1301	+	tss_1500	UCSC
cg37426718_BC21	chr1	127203945	127203946	-	cg37426718	II			chr1:127204918-127205651			92701113		Both	FALSE	CG	0	0	0	0.484117	0.209887	0.27423	1.16809	7.02054e-06	0.515764	0.434696	0.0433585	0.221364	0.198794	0.0112901	0.213332	0.000337659	0	0	22.3333	32.3333	14	24	34	38	3	3	5141		ENSMUST00000190921.1	chr1	127203527	127204827	1301	+	tss_1500	UCSC
cg45148504_TC21	chr7	128687884	128687885	+	cg45148504	II			chr7:128687969-128688582			61802264		Both	FALSE	CG	0	0	0	0.594282	0.32005	0.274233	0.872541	4.25509e-06	0.60194	0.581786	0.010914	0.339397	0.301232	0.0190881	0.242388	0.000248904	0	0	25	27.6667	18	19	31	34	3	3	8015	Inpp5f	NM_178641.5	chr7	128611364	128696436	85073	+	tss_body	NCBI
cg45148504_TC21	chr7	128687884	128687885	+	cg45148504	II			chr7:128687969-128688582			61802264		Both	FALSE	CG	0	0	0	0.594282	0.32005	0.274233	0.872541	4.25509e-06	0.60194	0.581786	0.010914	0.339397	0.301232	0.0190881	0.242388	0.000248904	0	0	25	27.6667	18	19	31	34	3	3	8015	Inpp5f	XM_006507154.3	chr7	128687285	128688585	1301	+	tss_1500	NCBI
cg45148504_TC21	chr7	128687884	128687885	+	cg45148504	II			chr7:128687969-128688582			61802264		Both	FALSE	CG	0	0	0	0.594282	0.32005	0.274233	0.872541	4.25509e-06	0.60194	0.581786	0.010914	0.339397	0.301232	0.0190881	0.242388	0.000248904	0	0	25	27.6667	18	19	31	34	3	3	8015	Q8CDA1	ENSMUST00000043138.12	chr7	128611359	128696425	85067	+	tss_body	UCSC
cg45148504_TC21	chr7	128687884	128687885	+	cg45148504	II			chr7:128687969-128688582			61802264		Both	FALSE	CG	0	0	0	0.594282	0.32005	0.274233	0.872541	4.25509e-06	0.60194	0.581786	0.010914	0.339397	0.301232	0.0190881	0.242388	0.000248904	0	0	25	27.6667	18	19	31	34	3	3	8015		ENSMUST00000142075.7	chr7	128679685	128696274	16590	+	tss_body	UCSC
cg45148504_TC21	chr7	128687884	128687885	+	cg45148504	II			chr7:128687969-128688582			61802264		Both	FALSE	CG	0	0	0	0.594282	0.32005	0.274233	0.872541	4.25509e-06	0.60194	0.581786	0.010914	0.339397	0.301232	0.0190881	0.242388	0.000248904	0	0	25	27.6667	18	19	31	34	3	3	8015	chr7-128687969-128688582		chr7	128685969	128687969	2001	*	NShore	UCSC
cg45148504_TC21	chr7	128687884	128687885	+	cg45148504	II			chr7:128687969-128688582			61802264		Both	FALSE	CG	0	0	0	0.594282	0.32005	0.274233	0.872541	4.25509e-06	0.60194	0.581786	0.010914	0.339397	0.301232	0.0190881	0.242388	0.000248904	0	0	25	27.6667	18	19	31	34	3	3	8015	A0A0J9YU13	ENSMUST00000202419.2	chr7	128686988	128688288	1301	+	tss_1500	UCSC
cg45148504_TC21	chr7	128687884	128687885	+	cg45148504	II			chr7:128687969-128688582			61802264		Both	FALSE	CG	0	0	0	0.594282	0.32005	0.274233	0.872541	4.25509e-06	0.60194	0.581786	0.010914	0.339397	0.301232	0.0190881	0.242388	0.000248904	0	0	25	27.6667	18	19	31	34	3	3	8015	Q8CDA1	ENSMUST00000118605.1	chr7	128686988	128688288	1301	+	tss_1500	UCSC
cg45148504_TC21	chr7	128687884	128687885	+	cg45148504	II			chr7:128687969-128688582			61802264		Both	FALSE	CG	0	0	0	0.594282	0.32005	0.274233	0.872541	4.25509e-06	0.60194	0.581786	0.010914	0.339397	0.301232	0.0190881	0.242388	0.000248904	0	0	25	27.6667	18	19	31	34	3	3	8015		ENSMUST00000202892.1	chr7	128687034	128688334	1301	+	tss_1500	UCSC
cg45148504_TC21	chr7	128687884	128687885	+	cg45148504	II			chr7:128687969-128688582			61802264		Both	FALSE	CG	0	0	0	0.594282	0.32005	0.274233	0.872541	4.25509e-06	0.60194	0.581786	0.010914	0.339397	0.301232	0.0190881	0.242388	0.000248904	0	0	25	27.6667	18	19	31	34	3	3	8015	Q8CDA1	ENSMUST00000151237.4	chr7	128687545	128696359	8815	+	tss_body	UCSC
cg29586755_TC21	chr11	58031839	58031840	+	cg29586755	II						20789599		Both	FALSE	CG	0	0	0	0.714932	0.440693	0.274239	0.6857	1.12229e-05	0.737196	0.695935	0.0208239	0.464629	0.399998	0.0354255	0.231305	0.000450688	0	0	26.6667	23.6667	25	16	29	30	3	3	12412	Larp1	XM_017314797.1	chr11	57973274	58062034	88761	+	tss_body	NCBI
cg29586755_TC21	chr11	58031839	58031840	+	cg29586755	II						20789599		Both	FALSE	CG	0	0	0	0.714932	0.440693	0.274239	0.6857	1.12229e-05	0.737196	0.695935	0.0208239	0.464629	0.399998	0.0354255	0.231305	0.000450688	0	0	26.6667	23.6667	25	16	29	30	3	3	12412	Larp1	NM_028451.1	chr11	58009063	58062034	52972	+	tss_body	NCBI
cg29586755_TC21	chr11	58031839	58031840	+	cg29586755	II						20789599		Both	FALSE	CG	0	0	0	0.714932	0.440693	0.274239	0.6857	1.12229e-05	0.737196	0.695935	0.0208239	0.464629	0.399998	0.0354255	0.231305	0.000450688	0	0	26.6667	23.6667	25	16	29	30	3	3	12412	Larp1	XM_011249280.2	chr11	58009559	58062034	52476	+	tss_body	NCBI
cg29586755_TC21	chr11	58031839	58031840	+	cg29586755	II						20789599		Both	FALSE	CG	0	0	0	0.714932	0.440693	0.274239	0.6857	1.12229e-05	0.737196	0.695935	0.0208239	0.464629	0.399998	0.0354255	0.231305	0.000450688	0	0	26.6667	23.6667	25	16	29	30	3	3	12412	Larp1	XM_006534334.2	chr11	58009731	58062034	52304	+	tss_body	NCBI
cg29586755_TC21	chr11	58031839	58031840	+	cg29586755	II						20789599		Both	FALSE	CG	0	0	0	0.714932	0.440693	0.274239	0.6857	1.12229e-05	0.737196	0.695935	0.0208239	0.464629	0.399998	0.0354255	0.231305	0.000450688	0	0	26.6667	23.6667	25	16	29	30	3	3	12412	Z4YJT3	ENSMUST00000071487.12	chr11	58009063	58062031	52969	+	tss_body	UCSC
cg29586755_TC21	chr11	58031839	58031840	+	cg29586755	II						20789599		Both	FALSE	CG	0	0	0	0.714932	0.440693	0.274239	0.6857	1.12229e-05	0.737196	0.695935	0.0208239	0.464629	0.399998	0.0354255	0.231305	0.000450688	0	0	26.6667	23.6667	25	16	29	30	3	3	12412	Q6ZQ58	ENSMUST00000178636.1	chr11	58009063	58062034	52972	+	tss_body	UCSC
cg31103557_TC21	chr12	108247501	108247502	+	cg31103557	II						9606108		Both	FALSE	CG	0	0	0	0.415925	0.141673	0.274252	1.48964	3.56202e-06	0.423288	0.404226	0.0102438	0.167716	0.116605	0.0255695	0.23651	0.000224394	0	0	29.3333	25.3333	27	16	32	34	3	3	3944	Ccdc85c	XM_006516158.3	chr12	108203598	108275927	72330	-	tss_body	NCBI
cg31103557_TC21	chr12	108247501	108247502	+	cg31103557	II						9606108		Both	FALSE	CG	0	0	0	0.415925	0.141673	0.274252	1.48964	3.56202e-06	0.423288	0.404226	0.0102438	0.167716	0.116605	0.0255695	0.23651	0.000224394	0	0	29.3333	25.3333	27	16	32	34	3	3	3944	Ccdc85c	XM_006516159.3	chr12	108203598	108275927	72330	-	tss_body	NCBI
cg31103557_TC21	chr12	108247501	108247502	+	cg31103557	II						9606108		Both	FALSE	CG	0	0	0	0.415925	0.141673	0.274252	1.48964	3.56202e-06	0.423288	0.404226	0.0102438	0.167716	0.116605	0.0255695	0.23651	0.000224394	0	0	29.3333	25.3333	27	16	32	34	3	3	3944	Ccdc85c	XM_006516160.3	chr12	108203598	108275927	72330	-	tss_body	NCBI
cg31103557_TC21	chr12	108247501	108247502	+	cg31103557	II						9606108		Both	FALSE	CG	0	0	0	0.415925	0.141673	0.274252	1.48964	3.56202e-06	0.423288	0.404226	0.0102438	0.167716	0.116605	0.0255695	0.23651	0.000224394	0	0	29.3333	25.3333	27	16	32	34	3	3	3944	Ccdc85c	XM_006516161.3	chr12	108203598	108275927	72330	-	tss_body	NCBI
cg31103557_TC21	chr12	108247501	108247502	+	cg31103557	II						9606108		Both	FALSE	CG	0	0	0	0.415925	0.141673	0.274252	1.48964	3.56202e-06	0.423288	0.404226	0.0102438	0.167716	0.116605	0.0255695	0.23651	0.000224394	0	0	29.3333	25.3333	27	16	32	34	3	3	3944	Ccdc85c	NM_001159910.1	chr12	108206344	108275417	69074	-	tss_body	NCBI
cg31103557_TC21	chr12	108247501	108247502	+	cg31103557	II						9606108		Both	FALSE	CG	0	0	0	0.415925	0.141673	0.274252	1.48964	3.56202e-06	0.423288	0.404226	0.0102438	0.167716	0.116605	0.0255695	0.23651	0.000224394	0	0	29.3333	25.3333	27	16	32	34	3	3	3944	E9Q6B2	ENSMUST00000222310.1	chr12	108203601	108275425	71825	-	tss_body	UCSC
cg31103557_TC21	chr12	108247501	108247502	+	cg31103557	II						9606108		Both	FALSE	CG	0	0	0	0.415925	0.141673	0.274252	1.48964	3.56202e-06	0.423288	0.404226	0.0102438	0.167716	0.116605	0.0255695	0.23651	0.000224394	0	0	29.3333	25.3333	27	16	32	34	3	3	3944	A0A217FL83	ENSMUST00000136175.2	chr12	108206344	108275133	68790	-	tss_body	UCSC
cg38192396_BC21	chr2	28598563	28598564	-	cg38192396	II						20711238		Both	FALSE	CG	0	0	0	0.7303	0.456028	0.274272	0.667695	5.94713e-06	0.743928	0.706253	0.0208872	0.482605	0.437075	0.0237035	0.223648	0.000305208	0	0	17.6667	20.3333	15	19	21	21	3	3	12985
cg29927307_BC11	chr11	90548933	90548934	-	cg29927307	I						44787874	46671496	Grn	FALSE	CG	0	0	0	0.890778	0.616477	0.274301	0.523911	4.94809e-06	0.910397	0.866613	0.0222431	0.656766	0.57552	0.0406271	0.209847	0.000272549	0	0	20.6667	17.3333	19	14	22	19	3	3	18786	Stxbp4	NM_011505.2	chr11	90476491	90638108	161618	-	tss_body	NCBI
cg29927307_BC11	chr11	90548933	90548934	-	cg29927307	I						44787874	46671496	Grn	FALSE	CG	0	0	0	0.890778	0.616477	0.274301	0.523911	4.94809e-06	0.910397	0.866613	0.0222431	0.656766	0.57552	0.0406271	0.209847	0.000272549	0	0	20.6667	17.3333	19	14	22	19	3	3	18786	Stxbp4	XR_388390.3	chr11	90494601	90638122	143522	-	tss_body	NCBI
cg29927307_BC11	chr11	90548933	90548934	-	cg29927307	I						44787874	46671496	Grn	FALSE	CG	0	0	0	0.890778	0.616477	0.274301	0.523911	4.94809e-06	0.910397	0.866613	0.0222431	0.656766	0.57552	0.0406271	0.209847	0.000272549	0	0	20.6667	17.3333	19	14	22	19	3	3	18786	Stxbp4	XM_006532736.3	chr11	90499330	90638124	138795	-	tss_body	NCBI
cg29927307_BC11	chr11	90548933	90548934	-	cg29927307	I						44787874	46671496	Grn	FALSE	CG	0	0	0	0.890778	0.616477	0.274301	0.523911	4.94809e-06	0.910397	0.866613	0.0222431	0.656766	0.57552	0.0406271	0.209847	0.000272549	0	0	20.6667	17.3333	19	14	22	19	3	3	18786	Stxbp4	XM_006532738.3	chr11	90511597	90638123	126527	-	tss_body	NCBI
cg29927307_BC11	chr11	90548933	90548934	-	cg29927307	I						44787874	46671496	Grn	FALSE	CG	0	0	0	0.890778	0.616477	0.274301	0.523911	4.94809e-06	0.910397	0.866613	0.0222431	0.656766	0.57552	0.0406271	0.209847	0.000272549	0	0	20.6667	17.3333	19	14	22	19	3	3	18786	Stxbp4	XM_006532737.3	chr11	90530655	90638123	107469	-	tss_body	NCBI
cg29927307_BC11	chr11	90548933	90548934	-	cg29927307	I						44787874	46671496	Grn	FALSE	CG	0	0	0	0.890778	0.616477	0.274301	0.523911	4.94809e-06	0.910397	0.866613	0.0222431	0.656766	0.57552	0.0406271	0.209847	0.000272549	0	0	20.6667	17.3333	19	14	22	19	3	3	18786	Q9WV89	ENSMUST00000143203.7	chr11	90476491	90638084	161594	-	tss_body	UCSC
cg29927307_BC11	chr11	90548933	90548934	-	cg29927307	I						44787874	46671496	Grn	FALSE	CG	0	0	0	0.890778	0.616477	0.274301	0.523911	4.94809e-06	0.910397	0.866613	0.0222431	0.656766	0.57552	0.0406271	0.209847	0.000272549	0	0	20.6667	17.3333	19	14	22	19	3	3	18786	Q9WV89	ENSMUST00000020858.13	chr11	90535379	90638062	102684	-	tss_body	UCSC
cg29927307_BC11	chr11	90548933	90548934	-	cg29927307	I						44787874	46671496	Grn	FALSE	CG	0	0	0	0.890778	0.616477	0.274301	0.523911	4.94809e-06	0.910397	0.866613	0.0222431	0.656766	0.57552	0.0406271	0.209847	0.000272549	0	0	20.6667	17.3333	19	14	22	19	3	3	18786	F7AX23	ENSMUST00000123260.7	chr11	90548910	90549110	201	-	tss_200	UCSC
cg30345430_TC21	chr12	7977860	7977861	+	cg30345430	II						53789510		Both	FALSE	CG	0	0	0	0.593867	0.31956	0.274307	0.873689	1.91339e-05	0.628612	0.574635	0.0301474	0.357134	0.288473	0.0347871	0.217501	0.000628379	0	0	28.3333	21	18	14	36	28	3	3	7999	Apob	XM_006515078.2	chr12	7977633	8016654	39022	+	tss_body	NCBI
cg30345430_TC21	chr12	7977860	7977861	+	cg30345430	II						53789510		Both	FALSE	CG	0	0	0	0.593867	0.31956	0.274307	0.873689	1.91339e-05	0.628612	0.574635	0.0301474	0.357134	0.288473	0.0347871	0.217501	0.000628379	0	0	28.3333	21	18	14	36	28	3	3	7999	Apob	NM_009693.2	chr12	7977676	8016839	39164	+	tss_body	NCBI
cg30345430_TC21	chr12	7977860	7977861	+	cg30345430	II						53789510		Both	FALSE	CG	0	0	0	0.593867	0.31956	0.274307	0.873689	1.91339e-05	0.628612	0.574635	0.0301474	0.357134	0.288473	0.0347871	0.217501	0.000628379	0	0	28.3333	21	18	14	36	28	3	3	7999	E9Q4G4	ENSMUST00000171271.7	chr12	7977647	7987818	10172	+	tss_body	UCSC
cg30345430_TC21	chr12	7977860	7977861	+	cg30345430	II						53789510		Both	FALSE	CG	0	0	0	0.593867	0.31956	0.274307	0.873689	1.91339e-05	0.628612	0.574635	0.0301474	0.357134	0.288473	0.0347871	0.217501	0.000628379	0	0	28.3333	21	18	14	36	28	3	3	7999	E9Q414	ENSMUST00000037811.12	chr12	7977647	8016835	39189	+	tss_body	UCSC
cg30345430_TC21	chr12	7977860	7977861	+	cg30345430	II						53789510		Both	FALSE	CG	0	0	0	0.593867	0.31956	0.274307	0.873689	1.91339e-05	0.628612	0.574635	0.0301474	0.357134	0.288473	0.0347871	0.217501	0.000628379	0	0	28.3333	21	18	14	36	28	3	3	7999	E9Q1Y3	ENSMUST00000037520.13	chr12	7977778	8016500	38723	+	tss_body	UCSC
cg35993575_BC11	chr18	80981177	80981178	-	cg35993575	I						13776496	97805315	Red	FALSE	CG	0	0	0	0.39792	0.123604	0.274316	1.61033	2.62023e-06	0.441842	0.356657	0.0426548	0.135787	0.108901	0.0136187	0.22087	0.000188502	0	0	25.3333	18.6667	21	15	28	22	3	3	3940	Sall3	NM_178280.3	chr18	80966358	80986578	20221	-	tss_body	NCBI
cg35993575_BC11	chr18	80981177	80981178	-	cg35993575	I						13776496	97805315	Red	FALSE	CG	0	0	0	0.39792	0.123604	0.274316	1.61033	2.62023e-06	0.441842	0.356657	0.0426548	0.135787	0.108901	0.0136187	0.22087	0.000188502	0	0	25.3333	18.6667	21	15	28	22	3	3	3940	Sall3	XM_006526459.2	chr18	80966988	80986951	19964	-	tss_body	NCBI
cg35993575_BC11	chr18	80981177	80981178	-	cg35993575	I						13776496	97805315	Red	FALSE	CG	0	0	0	0.39792	0.123604	0.274316	1.61033	2.62023e-06	0.441842	0.356657	0.0426548	0.135787	0.108901	0.0136187	0.22087	0.000188502	0	0	25.3333	18.6667	21	15	28	22	3	3	3940	Q62255	ENSMUST00000057950.8	chr18	80966375	80986771	20397	-	tss_body	UCSC
cg35993575_BC11	chr18	80981177	80981178	-	cg35993575	I						13776496	97805315	Red	FALSE	CG	0	0	0	0.39792	0.123604	0.274316	1.61033	2.62023e-06	0.441842	0.356657	0.0426548	0.135787	0.108901	0.0136187	0.22087	0.000188502	0	0	25.3333	18.6667	21	15	28	22	3	3	3940		ENSMUST00000238808.1	chr18	80969221	80986536	17316	-	tss_body	UCSC
cg36065010_TC21	chr19	3326549	3326550	+	cg36065010	II				chr19:3323338-3324182	chr19:3325130-3325570	3712378		Both	FALSE	CG	0	0	0	0.844155	0.56983	0.274326	0.558869	6.57416e-07	0.85021	0.841055	0.00524414	0.586414	0.554834	0.0158501	0.254641	9.37988e-05	0	0	31.3333	27.6667	26	19	37	34	3	3	17050	Cpt1a	XM_011248602.2	chr19	3322324	3385733	63410	+	tss_body	NCBI
cg36065010_TC21	chr19	3326549	3326550	+	cg36065010	II				chr19:3323338-3324182	chr19:3325130-3325570	3712378		Both	FALSE	CG	0	0	0	0.844155	0.56983	0.274326	0.558869	6.57416e-07	0.85021	0.841055	0.00524414	0.586414	0.554834	0.0158501	0.254641	9.37988e-05	0	0	31.3333	27.6667	26	19	37	34	3	3	17050	Cpt1a	NM_013495.2	chr19	3323300	3385733	62434	+	tss_body	NCBI
cg36065010_TC21	chr19	3326549	3326550	+	cg36065010	II				chr19:3323338-3324182	chr19:3325130-3325570	3712378		Both	FALSE	CG	0	0	0	0.844155	0.56983	0.274326	0.558869	6.57416e-07	0.85021	0.841055	0.00524414	0.586414	0.554834	0.0158501	0.254641	9.37988e-05	0	0	31.3333	27.6667	26	19	37	34	3	3	17050	Cpt1a	XM_006531654.2	chr19	3324670	3385733	61064	+	tss_body	NCBI
cg36065010_TC21	chr19	3326549	3326550	+	cg36065010	II				chr19:3323338-3324182	chr19:3325130-3325570	3712378		Both	FALSE	CG	0	0	0	0.844155	0.56983	0.274326	0.558869	6.57416e-07	0.85021	0.841055	0.00524414	0.586414	0.554834	0.0158501	0.254641	9.37988e-05	0	0	31.3333	27.6667	26	19	37	34	3	3	17050	Cpt1a	XM_006531655.2	chr19	3325317	3385733	60417	+	tss_body	NCBI
cg36065010_TC21	chr19	3326549	3326550	+	cg36065010	II				chr19:3323338-3324182	chr19:3325130-3325570	3712378		Both	FALSE	CG	0	0	0	0.844155	0.56983	0.274326	0.558869	6.57416e-07	0.85021	0.841055	0.00524414	0.586414	0.554834	0.0158501	0.254641	9.37988e-05	0	0	31.3333	27.6667	26	19	37	34	3	3	17050	A0A494BAD3	ENSMUST00000237938.1	chr19	3322333	3370748	48416	+	tss_body	UCSC
cg36065010_TC21	chr19	3326549	3326550	+	cg36065010	II				chr19:3323338-3324182	chr19:3325130-3325570	3712378		Both	FALSE	CG	0	0	0	0.844155	0.56983	0.274326	0.558869	6.57416e-07	0.85021	0.841055	0.00524414	0.586414	0.554834	0.0158501	0.254641	9.37988e-05	0	0	31.3333	27.6667	26	19	37	34	3	3	17050	Q7TQD5	ENSMUST00000025835.5	chr19	3323284	3385733	62450	+	tss_body	UCSC
cg36065010_TC21	chr19	3326549	3326550	+	cg36065010	II				chr19:3323338-3324182	chr19:3325130-3325570	3712378		Both	FALSE	CG	0	0	0	0.844155	0.56983	0.274326	0.558869	6.57416e-07	0.85021	0.841055	0.00524414	0.586414	0.554834	0.0158501	0.254641	9.37988e-05	0	0	31.3333	27.6667	26	19	37	34	3	3	17050		ENSMUST00000235968.1	chr19	3323347	3351674	28328	+	tss_body	UCSC
cg36065010_TC21	chr19	3326549	3326550	+	cg36065010	II				chr19:3323338-3324182	chr19:3325130-3325570	3712378		Both	FALSE	CG	0	0	0	0.844155	0.56983	0.274326	0.558869	6.57416e-07	0.85021	0.841055	0.00524414	0.586414	0.554834	0.0158501	0.254641	9.37988e-05	0	0	31.3333	27.6667	26	19	37	34	3	3	17050	chr19-3325130-3325570		chr19	3325570	3327570	2001	*	SShore	UCSC
cg36065010_TC21	chr19	3326549	3326550	+	cg36065010	II				chr19:3323338-3324182	chr19:3325130-3325570	3712378		Both	FALSE	CG	0	0	0	0.844155	0.56983	0.274326	0.558869	6.57416e-07	0.85021	0.841055	0.00524414	0.586414	0.554834	0.0158501	0.254641	9.37988e-05	0	0	31.3333	27.6667	26	19	37	34	3	3	17050	chr19-3323338-3324182		chr19	3326182	3328182	2001	*	SShelf	UCSC
cg42416959_BC21	chr5	92253173	92253174	-	cg42416959	II						91677271		Both	FALSE	CG	0	0	0	0.761614	0.48728	0.274334	0.63382	1.97314e-05	0.80756	0.737427	0.0398088	0.505039	0.478303	0.01538	0.232387	0.000641043	0	0	27	27.3333	23	25	34	29	3	3	14125	Ppef2	XM_006534817.2	chr5	92226690	92256900	30211	-	tss_body	NCBI
cg42416959_BC21	chr5	92253173	92253174	-	cg42416959	II						91677271		Both	FALSE	CG	0	0	0	0.761614	0.48728	0.274334	0.63382	1.97314e-05	0.80756	0.737427	0.0398088	0.505039	0.478303	0.01538	0.232387	0.000641043	0	0	27	27.3333	23	25	34	29	3	3	14125	Ppef2	NM_011148.3	chr5	92253159	92253359	201	-	tss_200	NCBI
cg42416959_BC21	chr5	92253173	92253174	-	cg42416959	II						91677271		Both	FALSE	CG	0	0	0	0.761614	0.48728	0.274334	0.63382	1.97314e-05	0.80756	0.737427	0.0398088	0.505039	0.478303	0.01538	0.232387	0.000641043	0	0	27	27.3333	23	25	34	29	3	3	14125	O35385	ENSMUST00000201130.3	chr5	92226678	92256278	29601	-	tss_body	UCSC
cg42416959_BC21	chr5	92253173	92253174	-	cg42416959	II						91677271		Both	FALSE	CG	0	0	0	0.761614	0.48728	0.274334	0.63382	1.97314e-05	0.80756	0.737427	0.0398088	0.505039	0.478303	0.01538	0.232387	0.000641043	0	0	27	27.3333	23	25	34	29	3	3	14125	O35385	ENSMUST00000031359.8	chr5	92253159	92253359	201	-	tss_200	UCSC
cg32495674_BC21	chr14	54384541	54384542	-	cg32495674	II						37683567		Both	FALSE	CG	0	0	0	0.861785	0.587373	0.274412	0.54534	2.62976e-05	0.899086	0.82939	0.0351062	0.611738	0.539715	0.0412764	0.217651	0.000778447	0	0	28	22.6667	21	18	34	29	3	3	17699	Slc7a7	XM_011245000.2	chr14	54369441	54409048	39608	-	tss_body	NCBI
cg32495674_BC21	chr14	54384541	54384542	-	cg32495674	II						37683567		Both	FALSE	CG	0	0	0	0.861785	0.587373	0.274412	0.54534	2.62976e-05	0.899086	0.82939	0.0351062	0.611738	0.539715	0.0412764	0.217651	0.000778447	0	0	28	22.6667	21	18	34	29	3	3	17699	Slc7a7	NM_001253680.1	chr14	54369441	54409472	40032	-	tss_body	NCBI
cg32495674_BC21	chr14	54384541	54384542	-	cg32495674	II						37683567		Both	FALSE	CG	0	0	0	0.861785	0.587373	0.274412	0.54534	2.62976e-05	0.899086	0.82939	0.0351062	0.611738	0.539715	0.0412764	0.217651	0.000778447	0	0	28	22.6667	21	18	34	29	3	3	17699	Slc7a7	XM_006518755.3	chr14	54369441	54410022	40582	-	tss_body	NCBI
cg32495674_BC21	chr14	54384541	54384542	-	cg32495674	II						37683567		Both	FALSE	CG	0	0	0	0.861785	0.587373	0.274412	0.54534	2.62976e-05	0.899086	0.82939	0.0351062	0.611738	0.539715	0.0412764	0.217651	0.000778447	0	0	28	22.6667	21	18	34	29	3	3	17699	Slc7a7	XM_006518754.3	chr14	54369441	54410217	40777	-	tss_body	NCBI
cg32495674_BC21	chr14	54384541	54384542	-	cg32495674	II						37683567		Both	FALSE	CG	0	0	0	0.861785	0.587373	0.274412	0.54534	2.62976e-05	0.899086	0.82939	0.0351062	0.611738	0.539715	0.0412764	0.217651	0.000778447	0	0	28	22.6667	21	18	34	29	3	3	17699	Slc7a7	XM_006518753.1	chr14	54369441	54410240	40800	-	tss_body	NCBI
cg32495674_BC21	chr14	54384541	54384542	-	cg32495674	II						37683567		Both	FALSE	CG	0	0	0	0.861785	0.587373	0.274412	0.54534	2.62976e-05	0.899086	0.82939	0.0351062	0.611738	0.539715	0.0412764	0.217651	0.000778447	0	0	28	22.6667	21	18	34	29	3	3	17699	Slc7a7	XM_006518748.2	chr14	54369441	54410250	40810	-	tss_body	NCBI
cg32495674_BC21	chr14	54384541	54384542	-	cg32495674	II						37683567		Both	FALSE	CG	0	0	0	0.861785	0.587373	0.274412	0.54534	2.62976e-05	0.899086	0.82939	0.0351062	0.611738	0.539715	0.0412764	0.217651	0.000778447	0	0	28	22.6667	21	18	34	29	3	3	17699	Slc7a7	XM_006518751.2	chr14	54369441	54410286	40846	-	tss_body	NCBI
cg32495674_BC21	chr14	54384541	54384542	-	cg32495674	II						37683567		Both	FALSE	CG	0	0	0	0.861785	0.587373	0.274412	0.54534	2.62976e-05	0.899086	0.82939	0.0351062	0.611738	0.539715	0.0412764	0.217651	0.000778447	0	0	28	22.6667	21	18	34	29	3	3	17699	Slc7a7	XM_006518746.2	chr14	54369441	54410595	41155	-	tss_body	NCBI
cg32495674_BC21	chr14	54384541	54384542	-	cg32495674	II						37683567		Both	FALSE	CG	0	0	0	0.861785	0.587373	0.274412	0.54534	2.62976e-05	0.899086	0.82939	0.0351062	0.611738	0.539715	0.0412764	0.217651	0.000778447	0	0	28	22.6667	21	18	34	29	3	3	17699	Slc7a7	XM_006518752.1	chr14	54369441	54410616	41176	-	tss_body	NCBI
cg32495674_BC21	chr14	54384541	54384542	-	cg32495674	II						37683567		Both	FALSE	CG	0	0	0	0.861785	0.587373	0.274412	0.54534	2.62976e-05	0.899086	0.82939	0.0351062	0.611738	0.539715	0.0412764	0.217651	0.000778447	0	0	28	22.6667	21	18	34	29	3	3	17699	Slc7a7	NM_001253679.1	chr14	54369441	54417679	48239	-	tss_body	NCBI
cg32495674_BC21	chr14	54384541	54384542	-	cg32495674	II						37683567		Both	FALSE	CG	0	0	0	0.861785	0.587373	0.274412	0.54534	2.62976e-05	0.899086	0.82939	0.0351062	0.611738	0.539715	0.0412764	0.217651	0.000778447	0	0	28	22.6667	21	18	34	29	3	3	17699	Slc7a7	NM_011405.4	chr14	54369441	54417702	48262	-	tss_body	NCBI
cg32495674_BC21	chr14	54384541	54384542	-	cg32495674	II						37683567		Both	FALSE	CG	0	0	0	0.861785	0.587373	0.274412	0.54534	2.62976e-05	0.899086	0.82939	0.0351062	0.611738	0.539715	0.0412764	0.217651	0.000778447	0	0	28	22.6667	21	18	34	29	3	3	17699	Q9Z1K8	ENSMUST00000000984.8	chr14	54369441	54409460	40020	-	tss_body	UCSC
cg32495674_BC21	chr14	54384541	54384542	-	cg32495674	II						37683567		Both	FALSE	CG	0	0	0	0.861785	0.587373	0.274412	0.54534	2.62976e-05	0.899086	0.82939	0.0351062	0.611738	0.539715	0.0412764	0.217651	0.000778447	0	0	28	22.6667	21	18	34	29	3	3	17699	Q9Z1K8	ENSMUST00000226753.1	chr14	54369441	54417679	48239	-	tss_body	UCSC
cg32495674_BC21	chr14	54384541	54384542	-	cg32495674	II						37683567		Both	FALSE	CG	0	0	0	0.861785	0.587373	0.274412	0.54534	2.62976e-05	0.899086	0.82939	0.0351062	0.611738	0.539715	0.0412764	0.217651	0.000778447	0	0	28	22.6667	21	18	34	29	3	3	17699	Q9Z1K8	ENSMUST00000197440.4	chr14	54369443	54417699	48257	-	tss_body	UCSC
cg32495674_BC21	chr14	54384541	54384542	-	cg32495674	II						37683567		Both	FALSE	CG	0	0	0	0.861785	0.587373	0.274412	0.54534	2.62976e-05	0.899086	0.82939	0.0351062	0.611738	0.539715	0.0412764	0.217651	0.000778447	0	0	28	22.6667	21	18	34	29	3	3	17699	Q9Z1K8	ENSMUST00000195970.4	chr14	54369444	54410216	40773	-	tss_body	UCSC
cg32495674_BC21	chr14	54384541	54384542	-	cg32495674	II						37683567		Both	FALSE	CG	0	0	0	0.861785	0.587373	0.274412	0.54534	2.62976e-05	0.899086	0.82939	0.0351062	0.611738	0.539715	0.0412764	0.217651	0.000778447	0	0	28	22.6667	21	18	34	29	3	3	17699		ENSMUST00000197667.1	chr14	54374290	54397954	23665	-	tss_body	UCSC
cg32495674_BC21	chr14	54384541	54384542	-	cg32495674	II						37683567		Both	FALSE	CG	0	0	0	0.861785	0.587373	0.274412	0.54534	2.62976e-05	0.899086	0.82939	0.0351062	0.611738	0.539715	0.0412764	0.217651	0.000778447	0	0	28	22.6667	21	18	34	29	3	3	17699	A0A2I3BQX2	ENSMUST00000228488.1	chr14	54378994	54410202	31209	-	tss_body	UCSC
cg32495674_BC21	chr14	54384541	54384542	-	cg32495674	II						37683567		Both	FALSE	CG	0	0	0	0.861785	0.587373	0.274412	0.54534	2.62976e-05	0.899086	0.82939	0.0351062	0.611738	0.539715	0.0412764	0.217651	0.000778447	0	0	28	22.6667	21	18	34	29	3	3	17699	A0A0G2JE10	ENSMUST00000200545.1	chr14	54379064	54410600	31537	-	tss_body	UCSC
cg32495674_BC21	chr14	54384541	54384542	-	cg32495674	II						37683567		Both	FALSE	CG	0	0	0	0.861785	0.587373	0.274412	0.54534	2.62976e-05	0.899086	0.82939	0.0351062	0.611738	0.539715	0.0412764	0.217651	0.000778447	0	0	28	22.6667	21	18	34	29	3	3	17699		ENSMUST00000196966.4	chr14	54384367	54385667	1301	-	tss_1500	UCSC
cg30782896_TC21	chr12	72495753	72495754	+	cg30782896	II						45672234		Both	FALSE	CG	0	0	0	0.378619	0.104191	0.274428	1.7669	2.96537e-07	0.382972	0.371014	0.00660912	0.113743	0.0934145	0.0102194	0.257271	6.86048e-05	0	0	23.3333	25.3333	16	25	32	26	3	3	3936	Lrrc9	XM_011244211.2	chr12	72433941	72511967	78027	+	tss_body	NCBI
cg30782896_TC21	chr12	72495753	72495754	+	cg30782896	II						45672234		Both	FALSE	CG	0	0	0	0.378619	0.104191	0.274428	1.7669	2.96537e-07	0.382972	0.371014	0.00660912	0.113743	0.0934145	0.0102194	0.257271	6.86048e-05	0	0	23.3333	25.3333	16	25	32	26	3	3	3936	Lrrc9	XM_011244209.2	chr12	72434752	72511967	77216	+	tss_body	NCBI
cg30782896_TC21	chr12	72495753	72495754	+	cg30782896	II						45672234		Both	FALSE	CG	0	0	0	0.378619	0.104191	0.274428	1.7669	2.96537e-07	0.382972	0.371014	0.00660912	0.113743	0.0934145	0.0102194	0.257271	6.86048e-05	0	0	23.3333	25.3333	16	25	32	26	3	3	3936	Lrrc9	XM_011244210.2	chr12	72441168	72511967	70800	+	tss_body	NCBI
cg30782896_TC21	chr12	72495753	72495754	+	cg30782896	II						45672234		Both	FALSE	CG	0	0	0	0.378619	0.104191	0.274428	1.7669	2.96537e-07	0.382972	0.371014	0.00660912	0.113743	0.0934145	0.0102194	0.257271	6.86048e-05	0	0	23.3333	25.3333	16	25	32	26	3	3	3936	Lrrc9	NM_030070.3	chr12	72441865	72497239	55375	+	tss_body	NCBI
cg30782896_TC21	chr12	72495753	72495754	+	cg30782896	II						45672234		Both	FALSE	CG	0	0	0	0.378619	0.104191	0.274428	1.7669	2.96537e-07	0.382972	0.371014	0.00660912	0.113743	0.0934145	0.0102194	0.257271	6.86048e-05	0	0	23.3333	25.3333	16	25	32	26	3	3	3936	Lrrc9	NM_001142728.1	chr12	72441865	72510565	68701	+	tss_body	NCBI
cg30782896_TC21	chr12	72495753	72495754	+	cg30782896	II						45672234		Both	FALSE	CG	0	0	0	0.378619	0.104191	0.274428	1.7669	2.96537e-07	0.382972	0.371014	0.00660912	0.113743	0.0934145	0.0102194	0.257271	6.86048e-05	0	0	23.3333	25.3333	16	25	32	26	3	3	3936	Lrrc9	XM_017315246.1	chr12	72442217	72511967	69751	+	tss_body	NCBI
cg30782896_TC21	chr12	72495753	72495754	+	cg30782896	II						45672234		Both	FALSE	CG	0	0	0	0.378619	0.104191	0.274428	1.7669	2.96537e-07	0.382972	0.371014	0.00660912	0.113743	0.0934145	0.0102194	0.257271	6.86048e-05	0	0	23.3333	25.3333	16	25	32	26	3	3	3936	Lrrc9	XM_011244213.2	chr12	72442218	72511967	69750	+	tss_body	NCBI
cg30782896_TC21	chr12	72495753	72495754	+	cg30782896	II						45672234		Both	FALSE	CG	0	0	0	0.378619	0.104191	0.274428	1.7669	2.96537e-07	0.382972	0.371014	0.00660912	0.113743	0.0934145	0.0102194	0.257271	6.86048e-05	0	0	23.3333	25.3333	16	25	32	26	3	3	3936	Lrrc9	XM_006516375.3	chr12	72442219	72511967	69749	+	tss_body	NCBI
cg30782896_TC21	chr12	72495753	72495754	+	cg30782896	II						45672234		Both	FALSE	CG	0	0	0	0.378619	0.104191	0.274428	1.7669	2.96537e-07	0.382972	0.371014	0.00660912	0.113743	0.0934145	0.0102194	0.257271	6.86048e-05	0	0	23.3333	25.3333	16	25	32	26	3	3	3936	Lrrc9	XM_011244214.2	chr12	72442219	72517989	75771	+	tss_body	NCBI
cg30782896_TC21	chr12	72495753	72495754	+	cg30782896	II						45672234		Both	FALSE	CG	0	0	0	0.378619	0.104191	0.274428	1.7669	2.96537e-07	0.382972	0.371014	0.00660912	0.113743	0.0934145	0.0102194	0.257271	6.86048e-05	0	0	23.3333	25.3333	16	25	32	26	3	3	3936	Lrrc9	XM_006516377.3	chr12	72442219	72517989	75771	+	tss_body	NCBI
cg30782896_TC21	chr12	72495753	72495754	+	cg30782896	II						45672234		Both	FALSE	CG	0	0	0	0.378619	0.104191	0.274428	1.7669	2.96537e-07	0.382972	0.371014	0.00660912	0.113743	0.0934145	0.0102194	0.257271	6.86048e-05	0	0	23.3333	25.3333	16	25	32	26	3	3	3936	Lrrc9	XM_006516378.3	chr12	72442219	72517989	75771	+	tss_body	NCBI
cg30782896_TC21	chr12	72495753	72495754	+	cg30782896	II						45672234		Both	FALSE	CG	0	0	0	0.378619	0.104191	0.274428	1.7669	2.96537e-07	0.382972	0.371014	0.00660912	0.113743	0.0934145	0.0102194	0.257271	6.86048e-05	0	0	23.3333	25.3333	16	25	32	26	3	3	3936	Lrrc9	XM_006516380.3	chr12	72442226	72497240	55015	+	tss_body	NCBI
cg30782896_TC21	chr12	72495753	72495754	+	cg30782896	II						45672234		Both	FALSE	CG	0	0	0	0.378619	0.104191	0.274428	1.7669	2.96537e-07	0.382972	0.371014	0.00660912	0.113743	0.0934145	0.0102194	0.257271	6.86048e-05	0	0	23.3333	25.3333	16	25	32	26	3	3	3936	Lrrc9	XM_011244212.2	chr12	72442551	72511967	69417	+	tss_body	NCBI
cg30782896_TC21	chr12	72495753	72495754	+	cg30782896	II						45672234		Both	FALSE	CG	0	0	0	0.378619	0.104191	0.274428	1.7669	2.96537e-07	0.382972	0.371014	0.00660912	0.113743	0.0934145	0.0102194	0.257271	6.86048e-05	0	0	23.3333	25.3333	16	25	32	26	3	3	3936	E9PUL2	ENSMUST00000161284.2	chr12	72441865	72497239	55375	+	tss_body	UCSC
cg30782896_TC21	chr12	72495753	72495754	+	cg30782896	II						45672234		Both	FALSE	CG	0	0	0	0.378619	0.104191	0.274428	1.7669	2.96537e-07	0.382972	0.371014	0.00660912	0.113743	0.0934145	0.0102194	0.257271	6.86048e-05	0	0	23.3333	25.3333	16	25	32	26	3	3	3936	Q8CDN9	ENSMUST00000162159.7	chr12	72441865	72510565	68701	+	tss_body	UCSC
cg30782896_TC21	chr12	72495753	72495754	+	cg30782896	II						45672234		Both	FALSE	CG	0	0	0	0.378619	0.104191	0.274428	1.7669	2.96537e-07	0.382972	0.371014	0.00660912	0.113743	0.0934145	0.0102194	0.257271	6.86048e-05	0	0	23.3333	25.3333	16	25	32	26	3	3	3936		ENSMUST00000161195.8	chr12	72441932	72497239	55308	+	tss_body	UCSC
cg30782896_TC21	chr12	72495753	72495754	+	cg30782896	II						45672234		Both	FALSE	CG	0	0	0	0.378619	0.104191	0.274428	1.7669	2.96537e-07	0.382972	0.371014	0.00660912	0.113743	0.0934145	0.0102194	0.257271	6.86048e-05	0	0	23.3333	25.3333	16	25	32	26	3	3	3936	A0A1Y7VLD2	ENSMUST00000221360.1	chr12	72442034	72514334	72301	+	tss_body	UCSC
cg30782896_TC21	chr12	72495753	72495754	+	cg30782896	II						45672234		Both	FALSE	CG	0	0	0	0.378619	0.104191	0.274428	1.7669	2.96537e-07	0.382972	0.371014	0.00660912	0.113743	0.0934145	0.0102194	0.257271	6.86048e-05	0	0	23.3333	25.3333	16	25	32	26	3	3	3936	A0A1Y7VNX5	ENSMUST00000220791.1	chr12	72495666	72530749	35084	+	tss_body	UCSC
cg46971321_BC21	chr9	75431592	75431593	-	cg46971321	II						68777449		Both	FALSE	CG	0	0	0	0.92097	0.64654	0.27443	0.503852	1.58074e-05	0.940767	0.887028	0.02953	0.694659	0.598677	0.0479914	0.19237	0.000557966	0	0	31	31.3333	28	26	34	39	3	3	19836
cg40219434_TC21	chr3	116563137	116563138	+	cg40219434	II						98710405		Both	FALSE	CG	0	0	0	0.430928	0.156495	0.274433	1.40507	1.26857e-05	0.45786	0.417341	0.0233239	0.184881	0.120209	0.0330516	0.23246	0.000486156	0	0	24	23	21	14	27	28	3	3	6452	Lrrc39	XM_006500863.2	chr3	116562951	116577508	14558	+	tss_body	NCBI
cg40219434_TC21	chr3	116563137	116563138	+	cg40219434	II						98710405		Both	FALSE	CG	0	0	0	0.430928	0.156495	0.274433	1.40507	1.26857e-05	0.45786	0.417341	0.0233239	0.184881	0.120209	0.0330516	0.23246	0.000486156	0	0	24	23	21	14	27	28	3	3	6452	Lrrc39	XM_006500861.3	chr3	116562952	116580360	17409	+	tss_body	NCBI
cg40219434_TC21	chr3	116563137	116563138	+	cg40219434	II						98710405		Both	FALSE	CG	0	0	0	0.430928	0.156495	0.274433	1.40507	1.26857e-05	0.45786	0.417341	0.0233239	0.184881	0.120209	0.0330516	0.23246	0.000486156	0	0	24	23	21	14	27	28	3	3	6452	Lrrc39	XM_006500862.3	chr3	116562953	116579594	16642	+	tss_body	NCBI
cg40219434_TC21	chr3	116563137	116563138	+	cg40219434	II						98710405		Both	FALSE	CG	0	0	0	0.430928	0.156495	0.274433	1.40507	1.26857e-05	0.45786	0.417341	0.0233239	0.184881	0.120209	0.0330516	0.23246	0.000486156	0	0	24	23	21	14	27	28	3	3	6452	Lrrc39	XM_006500860.3	chr3	116562953	116580360	17408	+	tss_body	NCBI
cg40219434_TC21	chr3	116563137	116563138	+	cg40219434	II						98710405		Both	FALSE	CG	0	0	0	0.430928	0.156495	0.274433	1.40507	1.26857e-05	0.45786	0.417341	0.0233239	0.184881	0.120209	0.0330516	0.23246	0.000486156	0	0	24	23	21	14	27	28	3	3	6452	Lrrc39	NM_027321.3	chr3	116562972	116573112	10141	+	tss_body	NCBI
cg40219434_TC21	chr3	116563137	116563138	+	cg40219434	II						98710405		Both	FALSE	CG	0	0	0	0.430928	0.156495	0.274433	1.40507	1.26857e-05	0.45786	0.417341	0.0233239	0.184881	0.120209	0.0330516	0.23246	0.000486156	0	0	24	23	21	14	27	28	3	3	6452	Lrrc39	NM_175413.3	chr3	116562972	116583134	20163	+	tss_body	NCBI
cg40219434_TC21	chr3	116563137	116563138	+	cg40219434	II						98710405		Both	FALSE	CG	0	0	0	0.430928	0.156495	0.274433	1.40507	1.26857e-05	0.45786	0.417341	0.0233239	0.184881	0.120209	0.0330516	0.23246	0.000486156	0	0	24	23	21	14	27	28	3	3	6452		ENSMUST00000203327.1	chr3	116562972	116573112	10141	+	tss_body	UCSC
cg40219434_TC21	chr3	116563137	116563138	+	cg40219434	II						98710405		Both	FALSE	CG	0	0	0	0.430928	0.156495	0.274433	1.40507	1.26857e-05	0.45786	0.417341	0.0233239	0.184881	0.120209	0.0330516	0.23246	0.000486156	0	0	24	23	21	14	27	28	3	3	6452	Q8BGI7	ENSMUST00000029573.7	chr3	116562977	116583134	20158	+	tss_body	UCSC
cg37719916_BC21	chr1	165504012	165504013	-	cg37719916	II						34697832		Both	FALSE	CG	0	0	0	0.582268	0.307819	0.274449	0.898045	4.46433e-06	0.599947	0.566613	0.0167588	0.327488	0.294541	0.0173786	0.239125	0.00025677	0	0	21	24.6667	16	19	26	33	3	3	7530	Adcy10	XM_006496869.3	chr1	165483855	165576778	92924	+	tss_body	NCBI
cg37719916_BC21	chr1	165504012	165504013	-	cg37719916	II						34697832		Both	FALSE	CG	0	0	0	0.582268	0.307819	0.274449	0.898045	4.46433e-06	0.599947	0.566613	0.0167588	0.327488	0.294541	0.0173786	0.239125	0.00025677	0	0	21	24.6667	16	19	26	33	3	3	7530	Adcy10	XM_017321056.1	chr1	165483864	165576778	92915	+	tss_body	NCBI
cg37719916_BC21	chr1	165504012	165504013	-	cg37719916	II						34697832		Both	FALSE	CG	0	0	0	0.582268	0.307819	0.274449	0.898045	4.46433e-06	0.599947	0.566613	0.0167588	0.327488	0.294541	0.0173786	0.239125	0.00025677	0	0	21	24.6667	16	19	26	33	3	3	7530	Adcy10	NM_173029.3	chr1	165485182	165576773	91592	+	tss_body	NCBI
cg37719916_BC21	chr1	165504012	165504013	-	cg37719916	II						34697832		Both	FALSE	CG	0	0	0	0.582268	0.307819	0.274449	0.898045	4.46433e-06	0.599947	0.566613	0.0167588	0.327488	0.294541	0.0173786	0.239125	0.00025677	0	0	21	24.6667	16	19	26	33	3	3	7530	Adcy10	XM_017321060.1	chr1	165487294	165575798	88505	+	tss_body	NCBI
cg37719916_BC21	chr1	165504012	165504013	-	cg37719916	II						34697832		Both	FALSE	CG	0	0	0	0.582268	0.307819	0.274449	0.898045	4.46433e-06	0.599947	0.566613	0.0167588	0.327488	0.294541	0.0173786	0.239125	0.00025677	0	0	21	24.6667	16	19	26	33	3	3	7530	Adcy10	XM_006496867.1	chr1	165487294	165576778	89485	+	tss_body	NCBI
cg37719916_BC21	chr1	165504012	165504013	-	cg37719916	II						34697832		Both	FALSE	CG	0	0	0	0.582268	0.307819	0.274449	0.898045	4.46433e-06	0.599947	0.566613	0.0167588	0.327488	0.294541	0.0173786	0.239125	0.00025677	0	0	21	24.6667	16	19	26	33	3	3	7530	E9Q9T4	ENSMUST00000111440.7	chr1	165485182	165575799	90618	+	tss_body	UCSC
cg37719916_BC21	chr1	165504012	165504013	-	cg37719916	II						34697832		Both	FALSE	CG	0	0	0	0.582268	0.307819	0.274449	0.898045	4.46433e-06	0.599947	0.566613	0.0167588	0.327488	0.294541	0.0173786	0.239125	0.00025677	0	0	21	24.6667	16	19	26	33	3	3	7530	Q8C0T9	ENSMUST00000148550.7	chr1	165485182	165576404	91223	+	tss_body	UCSC
cg37719916_BC21	chr1	165504012	165504013	-	cg37719916	II						34697832		Both	FALSE	CG	0	0	0	0.582268	0.307819	0.274449	0.898045	4.46433e-06	0.599947	0.566613	0.0167588	0.327488	0.294541	0.0173786	0.239125	0.00025677	0	0	21	24.6667	16	19	26	33	3	3	7530	Q8C0T9	ENSMUST00000027852.14	chr1	165485182	165576774	91593	+	tss_body	UCSC
cg37719916_BC21	chr1	165504012	165504013	-	cg37719916	II						34697832		Both	FALSE	CG	0	0	0	0.582268	0.307819	0.274449	0.898045	4.46433e-06	0.599947	0.566613	0.0167588	0.327488	0.294541	0.0173786	0.239125	0.00025677	0	0	21	24.6667	16	19	26	33	3	3	7530	E9Q9T4	ENSMUST00000111439.7	chr1	165485188	165575798	90611	+	tss_body	UCSC
cg37719916_BC21	chr1	165504012	165504013	-	cg37719916	II						34697832		Both	FALSE	CG	0	0	0	0.582268	0.307819	0.274449	0.898045	4.46433e-06	0.599947	0.566613	0.0167588	0.327488	0.294541	0.0173786	0.239125	0.00025677	0	0	21	24.6667	16	19	26	33	3	3	7530	M0QWB5	ENSMUST00000155216.7	chr1	165485210	165575796	90587	+	tss_body	UCSC
cg37719916_BC21	chr1	165504012	165504013	-	cg37719916	II						34697832		Both	FALSE	CG	0	0	0	0.582268	0.307819	0.274449	0.898045	4.46433e-06	0.599947	0.566613	0.0167588	0.327488	0.294541	0.0173786	0.239125	0.00025677	0	0	21	24.6667	16	19	26	33	3	3	7530	A0A0A6YXI1	ENSMUST00000193149.1	chr1	165503942	165567747	63806	+	tss_body	UCSC
cg36925937_TC11	chr1	52727727	52727728	+	cg36925937	I					chr1:52726791-52727529	40605536	82653938	Grn	FALSE	CG	0	0	0	0.860657	0.586095	0.274562	0.546563	4.97292e-07	0.864958	0.853082	0.00658014	0.596368	0.568821	0.0150485	0.256715	8.32505e-05	0	0	23.3333	19.6667	22	17	24	25	3	3	17645	Mfsd6	XM_006496374.3	chr1	52727161	52728461	1301	-	tss_1500	NCBI
cg36925937_TC11	chr1	52727727	52727728	+	cg36925937	I					chr1:52726791-52727529	40605536	82653938	Grn	FALSE	CG	0	0	0	0.860657	0.586095	0.274562	0.546563	4.97292e-07	0.864958	0.853082	0.00658014	0.596368	0.568821	0.0150485	0.256715	8.32505e-05	0	0	23.3333	19.6667	22	17	24	25	3	3	17645	Mfsd6	NM_133829.2	chr1	52727518	52728818	1301	-	tss_1500	NCBI
cg36925937_TC11	chr1	52727727	52727728	+	cg36925937	I					chr1:52726791-52727529	40605536	82653938	Grn	FALSE	CG	0	0	0	0.860657	0.586095	0.274562	0.546563	4.97292e-07	0.864958	0.853082	0.00658014	0.596368	0.568821	0.0150485	0.256715	8.32505e-05	0	0	23.3333	19.6667	22	17	24	25	3	3	17645	Mfsd6	NM_178081.4	chr1	52727518	52728818	1301	-	tss_1500	NCBI
cg36925937_TC11	chr1	52727727	52727728	+	cg36925937	I					chr1:52726791-52727529	40605536	82653938	Grn	FALSE	CG	0	0	0	0.860657	0.586095	0.274562	0.546563	4.97292e-07	0.864958	0.853082	0.00658014	0.596368	0.568821	0.0150485	0.256715	8.32505e-05	0	0	23.3333	19.6667	22	17	24	25	3	3	17645	Mfsd6	XR_001778735.1	chr1	52727662	52728962	1301	-	tss_1500	NCBI
cg36925937_TC11	chr1	52727727	52727728	+	cg36925937	I					chr1:52726791-52727529	40605536	82653938	Grn	FALSE	CG	0	0	0	0.860657	0.586095	0.274562	0.546563	4.97292e-07	0.864958	0.853082	0.00658014	0.596368	0.568821	0.0150485	0.256715	8.32505e-05	0	0	23.3333	19.6667	22	17	24	25	3	3	17645	Mfsd6	XM_006496375.2	chr1	52727662	52728962	1301	-	tss_1500	NCBI
cg36925937_TC11	chr1	52727727	52727728	+	cg36925937	I					chr1:52726791-52727529	40605536	82653938	Grn	FALSE	CG	0	0	0	0.860657	0.586095	0.274562	0.546563	4.97292e-07	0.864958	0.853082	0.00658014	0.596368	0.568821	0.0150485	0.256715	8.32505e-05	0	0	23.3333	19.6667	22	17	24	25	3	3	17645	chr1-52726791-52727529		chr1	52727529	52729529	2001	*	SShore	UCSC
cg36925937_TC11	chr1	52727727	52727728	+	cg36925937	I					chr1:52726791-52727529	40605536	82653938	Grn	FALSE	CG	0	0	0	0.860657	0.586095	0.274562	0.546563	4.97292e-07	0.864958	0.853082	0.00658014	0.596368	0.568821	0.0150485	0.256715	8.32505e-05	0	0	23.3333	19.6667	22	17	24	25	3	3	17645		ENSMUST00000147421.1	chr1	52727558	52728858	1301	-	tss_1500	UCSC
cg36925937_TC11	chr1	52727727	52727728	+	cg36925937	I					chr1:52726791-52727529	40605536	82653938	Grn	FALSE	CG	0	0	0	0.860657	0.586095	0.274562	0.546563	4.97292e-07	0.864958	0.853082	0.00658014	0.596368	0.568821	0.0150485	0.256715	8.32505e-05	0	0	23.3333	19.6667	22	17	24	25	3	3	17645	D3Z183	ENSMUST00000156876.7	chr1	52727662	52728962	1301	-	tss_1500	UCSC
cg36925937_TC11	chr1	52727727	52727728	+	cg36925937	I					chr1:52726791-52727529	40605536	82653938	Grn	FALSE	CG	0	0	0	0.860657	0.586095	0.274562	0.546563	4.97292e-07	0.864958	0.853082	0.00658014	0.596368	0.568821	0.0150485	0.256715	8.32505e-05	0	0	23.3333	19.6667	22	17	24	25	3	3	17645	Q8CBH5	ENSMUST00000087701.3	chr1	52727662	52728962	1301	-	tss_1500	UCSC
cg45313644_BC11	chr8	3476212	3476213	-	cg45313644	I	chr8:3476035-3476340					62606250	81619302	Red	FALSE	CG	0	0	0	0.554351	0.27978	0.274571	0.961635	7.73814e-06	0.566563	0.546504	0.0107182	0.298497	0.245633	0.0296172	0.248007	0.000359245	0	0	20.6667	25.6667	17	22	25	30	3	3	6456	1700019B03Rik	XM_017313004.1	chr8	3465977	3487183	21207	+	tss_body	NCBI
cg45313644_BC11	chr8	3476212	3476213	-	cg45313644	I	chr8:3476035-3476340					62606250	81619302	Red	FALSE	CG	0	0	0	0.554351	0.27978	0.274571	0.961635	7.73814e-06	0.566563	0.546504	0.0107182	0.298497	0.245633	0.0296172	0.248007	0.000359245	0	0	20.6667	25.6667	17	22	25	30	3	3	6456	1700019B03Rik	XM_006508925.2	chr8	3468885	3483675	14791	+	tss_body	NCBI
cg45313644_BC11	chr8	3476212	3476213	-	cg45313644	I	chr8:3476035-3476340					62606250	81619302	Red	FALSE	CG	0	0	0	0.554351	0.27978	0.274571	0.961635	7.73814e-06	0.566563	0.546504	0.0107182	0.298497	0.245633	0.0296172	0.248007	0.000359245	0	0	20.6667	25.6667	17	22	25	30	3	3	6456	1700019B03Rik	XM_006508923.1	chr8	3468885	3484187	15303	+	tss_body	NCBI
cg45313644_BC11	chr8	3476212	3476213	-	cg45313644	I	chr8:3476035-3476340					62606250	81619302	Red	FALSE	CG	0	0	0	0.554351	0.27978	0.274571	0.961635	7.73814e-06	0.566563	0.546504	0.0107182	0.298497	0.245633	0.0296172	0.248007	0.000359245	0	0	20.6667	25.6667	17	22	25	30	3	3	6456	1700019B03Rik	XM_006508924.1	chr8	3468885	3487016	18132	+	tss_body	NCBI
cg45313644_BC11	chr8	3476212	3476213	-	cg45313644	I	chr8:3476035-3476340					62606250	81619302	Red	FALSE	CG	0	0	0	0.554351	0.27978	0.274571	0.961635	7.73814e-06	0.566563	0.546504	0.0107182	0.298497	0.245633	0.0296172	0.248007	0.000359245	0	0	20.6667	25.6667	17	22	25	30	3	3	6456	1700019B03Rik	XM_006508922.1	chr8	3468885	3487183	18299	+	tss_body	NCBI
cg45313644_BC11	chr8	3476212	3476213	-	cg45313644	I	chr8:3476035-3476340					62606250	81619302	Red	FALSE	CG	0	0	0	0.554351	0.27978	0.274571	0.961635	7.73814e-06	0.566563	0.546504	0.0107182	0.298497	0.245633	0.0296172	0.248007	0.000359245	0	0	20.6667	25.6667	17	22	25	30	3	3	6456	1700019B03Rik	XM_006508921.1	chr8	3468885	3487183	18299	+	tss_body	NCBI
cg45313644_BC11	chr8	3476212	3476213	-	cg45313644	I	chr8:3476035-3476340					62606250	81619302	Red	FALSE	CG	0	0	0	0.554351	0.27978	0.274571	0.961635	7.73814e-06	0.566563	0.546504	0.0107182	0.298497	0.245633	0.0296172	0.248007	0.000359245	0	0	20.6667	25.6667	17	22	25	30	3	3	6456	1700019B03Rik	XM_017313002.1	chr8	3470728	3487183	16456	+	tss_body	NCBI
cg45313644_BC11	chr8	3476212	3476213	-	cg45313644	I	chr8:3476035-3476340					62606250	81619302	Red	FALSE	CG	0	0	0	0.554351	0.27978	0.274571	0.961635	7.73814e-06	0.566563	0.546504	0.0107182	0.298497	0.245633	0.0296172	0.248007	0.000359245	0	0	20.6667	25.6667	17	22	25	30	3	3	6456	1700019B03Rik	NM_029598.1	chr8	3470861	3487178	16318	+	tss_body	NCBI
cg45313644_BC11	chr8	3476212	3476213	-	cg45313644	I	chr8:3476035-3476340					62606250	81619302	Red	FALSE	CG	0	0	0	0.554351	0.27978	0.274571	0.961635	7.73814e-06	0.566563	0.546504	0.0107182	0.298497	0.245633	0.0296172	0.248007	0.000359245	0	0	20.6667	25.6667	17	22	25	30	3	3	6456	1700019B03Rik	XM_017313005.1	chr8	3474241	3487183	12943	+	tss_body	NCBI
cg45313644_BC11	chr8	3476212	3476213	-	cg45313644	I	chr8:3476035-3476340					62606250	81619302	Red	FALSE	CG	0	0	0	0.554351	0.27978	0.274571	0.961635	7.73814e-06	0.566563	0.546504	0.0107182	0.298497	0.245633	0.0296172	0.248007	0.000359245	0	0	20.6667	25.6667	17	22	25	30	3	3	6456	1700019B03Rik	XM_017313003.1	chr8	3474788	3487183	12396	+	tss_body	NCBI
cg45313644_BC11	chr8	3476212	3476213	-	cg45313644	I	chr8:3476035-3476340					62606250	81619302	Red	FALSE	CG	0	0	0	0.554351	0.27978	0.274571	0.961635	7.73814e-06	0.566563	0.546504	0.0107182	0.298497	0.245633	0.0296172	0.248007	0.000359245	0	0	20.6667	25.6667	17	22	25	30	3	3	6456	G3XA23	ENSMUST00000047265.12	chr8	3470861	3487178	16318	+	tss_body	UCSC
cg45313644_BC11	chr8	3476212	3476213	-	cg45313644	I	chr8:3476035-3476340					62606250	81619302	Red	FALSE	CG	0	0	0	0.554351	0.27978	0.274571	0.961635	7.73814e-06	0.566563	0.546504	0.0107182	0.298497	0.245633	0.0296172	0.248007	0.000359245	0	0	20.6667	25.6667	17	22	25	30	3	3	6456	Q80YS7	ENSMUST00000159076.7	chr8	3470861	3487178	16318	+	tss_body	UCSC
cg45313644_BC11	chr8	3476212	3476213	-	cg45313644	I	chr8:3476035-3476340					62606250	81619302	Red	FALSE	CG	0	0	0	0.554351	0.27978	0.274571	0.961635	7.73814e-06	0.566563	0.546504	0.0107182	0.298497	0.245633	0.0296172	0.248007	0.000359245	0	0	20.6667	25.6667	17	22	25	30	3	3	6456	G3XA23	ENSMUST00000161680.1	chr8	3475848	3487181	11334	+	tss_body	UCSC
cg45313644_BC11	chr8	3476212	3476213	-	cg45313644	I	chr8:3476035-3476340					62606250	81619302	Red	FALSE	CG	0	0	0	0.554351	0.27978	0.274571	0.961635	7.73814e-06	0.566563	0.546504	0.0107182	0.298497	0.245633	0.0296172	0.248007	0.000359245	0	0	20.6667	25.6667	17	22	25	30	3	3	6456	chr8-3476035-3476340		chr8	3476035	3476340	306	*	Island	UCSC
cg42753606_TC21	chr5	123027014	123027015	+	cg42753606	II		chr5:123029214-123029476				51648129		Both	FALSE	CG	0	0	0	0.825032	0.550429	0.274603	0.575301	5.39898e-06	0.842968	0.796249	0.0251778	0.569039	0.518852	0.0274911	0.22721	0.000287149	0	0	33	28.3333	31	24	34	32	3	3	16362	Orai1	NM_175423.3	chr5	123015073	123030452	15380	+	tss_body	NCBI
cg42753606_TC21	chr5	123027014	123027015	+	cg42753606	II		chr5:123029214-123029476				51648129		Both	FALSE	CG	0	0	0	0.825032	0.550429	0.274603	0.575301	5.39898e-06	0.842968	0.796249	0.0251778	0.569039	0.518852	0.0274911	0.22721	0.000287149	0	0	33	28.3333	31	24	34	32	3	3	16362	Orai1	XM_006530116.2	chr5	123015341	123029942	14602	+	tss_body	NCBI
cg42753606_TC21	chr5	123027014	123027015	+	cg42753606	II		chr5:123029214-123029476				51648129		Both	FALSE	CG	0	0	0	0.825032	0.550429	0.274603	0.575301	5.39898e-06	0.842968	0.796249	0.0251778	0.569039	0.518852	0.0274911	0.22721	0.000287149	0	0	33	28.3333	31	24	34	32	3	3	16362	Orai1	XM_006530117.2	chr5	123026498	123027798	1301	+	tss_1500	NCBI
cg42753606_TC21	chr5	123027014	123027015	+	cg42753606	II		chr5:123029214-123029476				51648129		Both	FALSE	CG	0	0	0	0.825032	0.550429	0.274603	0.575301	5.39898e-06	0.842968	0.796249	0.0251778	0.569039	0.518852	0.0274911	0.22721	0.000287149	0	0	33	28.3333	31	24	34	32	3	3	16362	Q8BWG9	ENSMUST00000051016.4	chr5	123015073	123030156	15084	+	tss_body	UCSC
cg42753606_TC21	chr5	123027014	123027015	+	cg42753606	II		chr5:123029214-123029476				51648129		Both	FALSE	CG	0	0	0	0.825032	0.550429	0.274603	0.575301	5.39898e-06	0.842968	0.796249	0.0251778	0.569039	0.518852	0.0274911	0.22721	0.000287149	0	0	33	28.3333	31	24	34	32	3	3	16362	Q8BWG9	ENSMUST00000121652.7	chr5	123015073	123030456	15384	+	tss_body	UCSC
cg42753606_TC21	chr5	123027014	123027015	+	cg42753606	II		chr5:123029214-123029476				51648129		Both	FALSE	CG	0	0	0	0.825032	0.550429	0.274603	0.575301	5.39898e-06	0.842968	0.796249	0.0251778	0.569039	0.518852	0.0274911	0.22721	0.000287149	0	0	33	28.3333	31	24	34	32	3	3	16362		ENSMUST00000152213.2	chr5	123015337	123029490	14154	+	tss_body	UCSC
cg42753606_TC21	chr5	123027014	123027015	+	cg42753606	II		chr5:123029214-123029476				51648129		Both	FALSE	CG	0	0	0	0.825032	0.550429	0.274603	0.575301	5.39898e-06	0.842968	0.796249	0.0251778	0.569039	0.518852	0.0274911	0.22721	0.000287149	0	0	33	28.3333	31	24	34	32	3	3	16362	chr5-123029214-123029476		chr5	123025214	123027214	2001	*	NShelf	UCSC
cg29249665_TC11	chr11	11679161	11679162	+	cg29249665	I						18743102	61611526	Red	FALSE	CG	0	0	0	0.576792	0.302188	0.274604	0.910435	2.43236e-06	0.582803	0.572709	0.0053161	0.312357	0.296705	0.00881564	0.260352	0.000181044	0	0	24.3333	19.6667	20	13	30	27	3	3	7312	Gm11999	XR_381044.3	chr11	11642202	11685610	43409	-	tss_body	NCBI
cg29249665_TC11	chr11	11679161	11679162	+	cg29249665	I						18743102	61611526	Red	FALSE	CG	0	0	0	0.576792	0.302188	0.274604	0.910435	2.43236e-06	0.582803	0.572709	0.0053161	0.312357	0.296705	0.00881564	0.260352	0.000181044	0	0	24.3333	19.6667	20	13	30	27	3	3	7312		ENSMUST00000145789.1	chr11	11642202	11685400	43199	-	tss_body	UCSC
cg32480413_BC21	chr14	52142119	52142120	-	cg32480413	II						96776197		Both	FALSE	CG	0	0	0	0.480241	0.205587	0.274655	1.18522	1.03466e-05	0.518196	0.441135	0.0385435	0.230242	0.181041	0.0246006	0.210893	0.000429033	0	0	24	23.6667	20	21	30	25	3	3	5963	Rpgrip1	XM_006519689.3	chr14	52104098	52160930	56833	+	tss_body	NCBI
cg32480413_BC21	chr14	52142119	52142120	-	cg32480413	II						96776197		Both	FALSE	CG	0	0	0	0.480241	0.205587	0.274655	1.18522	1.03466e-05	0.518196	0.441135	0.0385435	0.230242	0.181041	0.0246006	0.210893	0.000429033	0	0	24	23.6667	20	21	30	25	3	3	5963	Rpgrip1	XM_017316222.1	chr14	52104105	52160930	56826	+	tss_body	NCBI
cg32480413_BC21	chr14	52142119	52142120	-	cg32480413	II						96776197		Both	FALSE	CG	0	0	0	0.480241	0.205587	0.274655	1.18522	1.03466e-05	0.518196	0.441135	0.0385435	0.230242	0.181041	0.0246006	0.210893	0.000429033	0	0	24	23.6667	20	21	30	25	3	3	5963	Rpgrip1	NM_001168515.1	chr14	52110902	52161339	50438	+	tss_body	NCBI
cg32480413_BC21	chr14	52142119	52142120	-	cg32480413	II						96776197		Both	FALSE	CG	0	0	0	0.480241	0.205587	0.274655	1.18522	1.03466e-05	0.518196	0.441135	0.0385435	0.230242	0.181041	0.0246006	0.210893	0.000429033	0	0	24	23.6667	20	21	30	25	3	3	5963	Rpgrip1	NM_023879.3	chr14	52110902	52161339	50438	+	tss_body	NCBI
cg32480413_BC21	chr14	52142119	52142120	-	cg32480413	II						96776197		Both	FALSE	CG	0	0	0	0.480241	0.205587	0.274655	1.18522	1.03466e-05	0.518196	0.441135	0.0385435	0.230242	0.181041	0.0246006	0.210893	0.000429033	0	0	24	23.6667	20	21	30	25	3	3	5963	Rpgrip1	XM_006519692.3	chr14	52118842	52160930	42089	+	tss_body	NCBI
cg32480413_BC21	chr14	52142119	52142120	-	cg32480413	II						96776197		Both	FALSE	CG	0	0	0	0.480241	0.205587	0.274655	1.18522	1.03466e-05	0.518196	0.441135	0.0385435	0.230242	0.181041	0.0246006	0.210893	0.000429033	0	0	24	23.6667	20	21	30	25	3	3	5963	Rpgrip1	XM_017316223.1	chr14	52131342	52160930	29589	+	tss_body	NCBI
cg32480413_BC21	chr14	52142119	52142120	-	cg32480413	II						96776197		Both	FALSE	CG	0	0	0	0.480241	0.205587	0.274655	1.18522	1.03466e-05	0.518196	0.441135	0.0385435	0.230242	0.181041	0.0246006	0.210893	0.000429033	0	0	24	23.6667	20	21	30	25	3	3	5963	Rpgrip1	XM_006519696.3	chr14	52136453	52161303	24851	+	tss_body	NCBI
cg32480413_BC21	chr14	52142119	52142120	-	cg32480413	II						96776197		Both	FALSE	CG	0	0	0	0.480241	0.205587	0.274655	1.18522	1.03466e-05	0.518196	0.441135	0.0385435	0.230242	0.181041	0.0246006	0.210893	0.000429033	0	0	24	23.6667	20	21	30	25	3	3	5963	Q9EPQ2	ENSMUST00000111603.9	chr14	52110703	52161307	50605	+	tss_body	UCSC
cg32480413_BC21	chr14	52142119	52142120	-	cg32480413	II						96776197		Both	FALSE	CG	0	0	0	0.480241	0.205587	0.274655	1.18522	1.03466e-05	0.518196	0.441135	0.0385435	0.230242	0.181041	0.0246006	0.210893	0.000429033	0	0	24	23.6667	20	21	30	25	3	3	5963	M0QWC0	ENSMUST00000180646.7	chr14	52110902	52160446	49545	+	tss_body	UCSC
cg32480413_BC21	chr14	52142119	52142120	-	cg32480413	II						96776197		Both	FALSE	CG	0	0	0	0.480241	0.205587	0.274655	1.18522	1.03466e-05	0.518196	0.441135	0.0385435	0.230242	0.181041	0.0246006	0.210893	0.000429033	0	0	24	23.6667	20	21	30	25	3	3	5963		ENSMUST00000181823.8	chr14	52110928	52159425	48498	+	tss_body	UCSC
cg32480413_BC21	chr14	52142119	52142120	-	cg32480413	II						96776197		Both	FALSE	CG	0	0	0	0.480241	0.205587	0.274655	1.18522	1.03466e-05	0.518196	0.441135	0.0385435	0.230242	0.181041	0.0246006	0.210893	0.000429033	0	0	24	23.6667	20	21	30	25	3	3	5963	E9QQ97	ENSMUST00000111600.10	chr14	52110938	52161339	50402	+	tss_body	UCSC
cg32480413_BC21	chr14	52142119	52142120	-	cg32480413	II						96776197		Both	FALSE	CG	0	0	0	0.480241	0.205587	0.274655	1.18522	1.03466e-05	0.518196	0.441135	0.0385435	0.230242	0.181041	0.0246006	0.210893	0.000429033	0	0	24	23.6667	20	21	30	25	3	3	5963	E7CHD7	ENSMUST00000181401.7	chr14	52112156	52160218	48063	+	tss_body	UCSC
cg32480413_BC21	chr14	52142119	52142120	-	cg32480413	II						96776197		Both	FALSE	CG	0	0	0	0.480241	0.205587	0.274655	1.18522	1.03466e-05	0.518196	0.441135	0.0385435	0.230242	0.181041	0.0246006	0.210893	0.000429033	0	0	24	23.6667	20	21	30	25	3	3	5963		ENSMUST00000181297.7	chr14	52136531	52149404	12874	+	tss_body	UCSC
cg32480413_BC21	chr14	52142119	52142120	-	cg32480413	II						96776197		Both	FALSE	CG	0	0	0	0.480241	0.205587	0.274655	1.18522	1.03466e-05	0.518196	0.441135	0.0385435	0.230242	0.181041	0.0246006	0.210893	0.000429033	0	0	24	23.6667	20	21	30	25	3	3	5963		ENSMUST00000180901.7	chr14	52136576	52161338	24763	+	tss_body	UCSC
cg34981157_TC11	chr17	47441512	47441513	+	cg34981157	I						97760589	25603455	Red	FALSE	CG	0	0	0	0.476981	0.202317	0.274663	1.19764	4.30916e-06	0.520553	0.454999	0.0377357	0.212776	0.193503	0.00974159	0.242223	0.000251354	0	0	21.3333	17.6667	18	14	24	20	3	3	4239	AI661453	NM_145489.2	chr17	47436638	47470638	34001	+	tss_body	NCBI
cg34981157_TC11	chr17	47441512	47441513	+	cg34981157	I						97760589	25603455	Red	FALSE	CG	0	0	0	0.476981	0.202317	0.274663	1.19764	4.30916e-06	0.520553	0.454999	0.0377357	0.212776	0.193503	0.00974159	0.242223	0.000251354	0	0	21.3333	17.6667	18	14	24	20	3	3	4239	Q91Z58	ENSMUST00000037701.12	chr17	47436614	47470144	33531	+	tss_body	UCSC
cg34981157_TC11	chr17	47441512	47441513	+	cg34981157	I						97760589	25603455	Red	FALSE	CG	0	0	0	0.476981	0.202317	0.274663	1.19764	4.30916e-06	0.520553	0.454999	0.0377357	0.212776	0.193503	0.00974159	0.242223	0.000251354	0	0	21.3333	17.6667	18	14	24	20	3	3	4239	Q91Z58	ENSMUST00000150819.2	chr17	47436804	47470638	33835	+	tss_body	UCSC
cg46688988_TC21	chr9	45693966	45693967	+	cg46688988	II						3731940		Both	FALSE	CG	0	0	0	0.427289	0.152619	0.27467	1.42709	1.46646e-06	0.43441	0.414987	0.0106977	0.170781	0.135084	0.0178568	0.244206	0.000139417	0	0	21.6667	21.6667	16	15	29	34	3	3	3925	Dscaml1	XM_017313109.1	chr9	45427432	45753712	326281	+	tss_body	NCBI
cg46688988_TC21	chr9	45693966	45693967	+	cg46688988	II						3731940		Both	FALSE	CG	0	0	0	0.427289	0.152619	0.27467	1.42709	1.46646e-06	0.43441	0.414987	0.0106977	0.170781	0.135084	0.0178568	0.244206	0.000139417	0	0	21.6667	21.6667	16	15	29	34	3	3	3925	Dscaml1	XM_006509947.1	chr9	45429494	45753712	324219	+	tss_body	NCBI
cg46688988_TC21	chr9	45693966	45693967	+	cg46688988	II						3731940		Both	FALSE	CG	0	0	0	0.427289	0.152619	0.27467	1.42709	1.46646e-06	0.43441	0.414987	0.0106977	0.170781	0.135084	0.0178568	0.244206	0.000139417	0	0	21.6667	21.6667	16	15	29	34	3	3	3925	Dscaml1	NM_001081270.1	chr9	45430292	45753713	323422	+	tss_body	NCBI
cg46688988_TC21	chr9	45693966	45693967	+	cg46688988	II						3731940		Both	FALSE	CG	0	0	0	0.427289	0.152619	0.27467	1.42709	1.46646e-06	0.43441	0.414987	0.0106977	0.170781	0.135084	0.0178568	0.244206	0.000139417	0	0	21.6667	21.6667	16	15	29	34	3	3	3925	Dscaml1	XM_006509948.1	chr9	45670019	45753712	83694	+	tss_body	NCBI
cg46688988_TC21	chr9	45693966	45693967	+	cg46688988	II						3731940		Both	FALSE	CG	0	0	0	0.427289	0.152619	0.27467	1.42709	1.46646e-06	0.43441	0.414987	0.0106977	0.170781	0.135084	0.0178568	0.244206	0.000139417	0	0	21.6667	21.6667	16	15	29	34	3	3	3925	E9QPR7	ENSMUST00000034592.9	chr9	45430290	45753712	323423	+	tss_body	UCSC
cg36349106_TC11	chr19	36375305	36375306	+	cg36349106	I						56753138	67729900	Red	FALSE	CG	0	0	0	0.700433	0.425747	0.274686	0.705208	2.49373e-06	0.707164	0.695731	0.00598053	0.436543	0.415016	0.0107635	0.259189	0.000183458	0	0	24	20	22	13	26	24	3	3	11852	Pcgf5	XM_011247391.2	chr19	36347439	36460964	113526	+	tss_body	NCBI
cg36349106_TC11	chr19	36375305	36375306	+	cg36349106	I						56753138	67729900	Red	FALSE	CG	0	0	0	0.700433	0.425747	0.274686	0.705208	2.49373e-06	0.707164	0.695731	0.00598053	0.436543	0.415016	0.0107635	0.259189	0.000183458	0	0	24	20	22	13	26	24	3	3	11852	Pcgf5	XM_006527433.3	chr19	36347443	36460964	113522	+	tss_body	NCBI
cg36349106_TC11	chr19	36375305	36375306	+	cg36349106	I						56753138	67729900	Red	FALSE	CG	0	0	0	0.700433	0.425747	0.274686	0.705208	2.49373e-06	0.707164	0.695731	0.00598053	0.436543	0.415016	0.0107635	0.259189	0.000183458	0	0	24	20	22	13	26	24	3	3	11852	Q3UK78	ENSMUST00000225920.1	chr19	36348308	36460970	112663	+	tss_body	UCSC
cg40913745_TC21	chr4	55650337	55650338	+	cg40913745	II			chr4:55651120-55651739			75619376		Both	FALSE	CG	0	0	0	0.638958	0.364231	0.274727	0.794196	7.43907e-06	0.657367	0.627642	0.0160822	0.38909	0.335163	0.0272086	0.238552	0.000350392	0	0	20.6667	19.3333	17	15	23	27	3	3	9606	chr4-55651120-55651739		chr4	55649120	55651120	2001	*	NShore	UCSC
cg37640426_BC21	chr1	155491273	155491274	-	cg37640426	II						11769122		Both	FALSE	CG	0	0	0	0.898924	0.624195	0.274729	0.519234	8.18564e-06	0.920464	0.863237	0.0311265	0.639932	0.601745	0.0199587	0.223304	0.000371629	0	0	26.6667	27.3333	25	24	29	31	3	3	19022
cg43875388_BC21	chr6	115251901	115251902	-	cg43875388	II						58791214		Both	FALSE	CG	0	0	0	0.540987	0.266208	0.274779	0.996264	2.2502e-05	0.561168	0.521625	0.0197843	0.30165	0.220698	0.0414046	0.219975	0.000700209	0	0	24	20.6667	20	17	26	23	3	3	7946	Syn2	NM_013681.3	chr6	115134901	115276563	141663	+	tss_body	NCBI
cg43875388_BC21	chr6	115251901	115251902	-	cg43875388	II						58791214		Both	FALSE	CG	0	0	0	0.540987	0.266208	0.274779	0.996264	2.2502e-05	0.561168	0.521625	0.0197843	0.30165	0.220698	0.0414046	0.219975	0.000700209	0	0	24	20.6667	20	17	26	23	3	3	7946	Syn2	NM_001111015.1	chr6	115134901	115282626	147726	+	tss_body	NCBI
cg43875388_BC21	chr6	115251901	115251902	-	cg43875388	II						58791214		Both	FALSE	CG	0	0	0	0.540987	0.266208	0.274779	0.996264	2.2502e-05	0.561168	0.521625	0.0197843	0.30165	0.220698	0.0414046	0.219975	0.000700209	0	0	24	20.6667	20	17	26	23	3	3	7946	Syn2	NM_001326560.1	chr6	115238993	115276563	37571	+	tss_body	NCBI
cg43875388_BC21	chr6	115251901	115251902	-	cg43875388	II						58791214		Both	FALSE	CG	0	0	0	0.540987	0.266208	0.274779	0.996264	2.2502e-05	0.561168	0.521625	0.0197843	0.30165	0.220698	0.0414046	0.219975	0.000700209	0	0	24	20.6667	20	17	26	23	3	3	7946	Timp4	XM_006505367.2	chr6	115245814	115252044	6231	-	tss_body	NCBI
cg43875388_BC21	chr6	115251901	115251902	-	cg43875388	II						58791214		Both	FALSE	CG	0	0	0	0.540987	0.266208	0.274779	0.996264	2.2502e-05	0.561168	0.521625	0.0197843	0.30165	0.220698	0.0414046	0.219975	0.000700209	0	0	24	20.6667	20	17	26	23	3	3	7946	Timp4	XM_017321325.1	chr6	115245814	115252303	6490	-	tss_body	NCBI
cg43875388_BC21	chr6	115251901	115251902	-	cg43875388	II						58791214		Both	FALSE	CG	0	0	0	0.540987	0.266208	0.274779	0.996264	2.2502e-05	0.561168	0.521625	0.0197843	0.30165	0.220698	0.0414046	0.219975	0.000700209	0	0	24	20.6667	20	17	26	23	3	3	7946	Timp4	NM_080639.3	chr6	115251849	115252049	201	-	tss_200	NCBI
cg43875388_BC21	chr6	115251901	115251902	-	cg43875388	II						58791214		Both	FALSE	CG	0	0	0	0.540987	0.266208	0.274779	0.996264	2.2502e-05	0.561168	0.521625	0.0197843	0.30165	0.220698	0.0414046	0.219975	0.000700209	0	0	24	20.6667	20	17	26	23	3	3	7946		ENSMUST00000203768.2	chr6	115134901	115275091	140191	+	tss_body	UCSC
cg43875388_BC21	chr6	115251901	115251902	-	cg43875388	II						58791214		Both	FALSE	CG	0	0	0	0.540987	0.266208	0.274779	0.996264	2.2502e-05	0.561168	0.521625	0.0197843	0.30165	0.220698	0.0414046	0.219975	0.000700209	0	0	24	20.6667	20	17	26	23	3	3	7946	Q64332	ENSMUST00000169345.3	chr6	115134901	115276559	141659	+	tss_body	UCSC
cg43875388_BC21	chr6	115251901	115251902	-	cg43875388	II						58791214		Both	FALSE	CG	0	0	0	0.540987	0.266208	0.274779	0.996264	2.2502e-05	0.561168	0.521625	0.0197843	0.30165	0.220698	0.0414046	0.219975	0.000700209	0	0	24	20.6667	20	17	26	23	3	3	7946	Q64332	ENSMUST00000009538.11	chr6	115134916	115282006	147091	+	tss_body	UCSC
cg43875388_BC21	chr6	115251901	115251902	-	cg43875388	II						58791214		Both	FALSE	CG	0	0	0	0.540987	0.266208	0.274779	0.996264	2.2502e-05	0.561168	0.521625	0.0197843	0.30165	0.220698	0.0414046	0.219975	0.000700209	0	0	24	20.6667	20	17	26	23	3	3	7946	Q64332	ENSMUST00000203450.1	chr6	115134949	115276559	141611	+	tss_body	UCSC
cg43875388_BC21	chr6	115251901	115251902	-	cg43875388	II						58791214		Both	FALSE	CG	0	0	0	0.540987	0.266208	0.274779	0.996264	2.2502e-05	0.561168	0.521625	0.0197843	0.30165	0.220698	0.0414046	0.219975	0.000700209	0	0	24	20.6667	20	17	26	23	3	3	7946	F6ZF64	ENSMUST00000166681.1	chr6	115227342	115259294	31953	+	tss_body	UCSC
cg43875388_BC21	chr6	115251901	115251902	-	cg43875388	II						58791214		Both	FALSE	CG	0	0	0	0.540987	0.266208	0.274779	0.996264	2.2502e-05	0.561168	0.521625	0.0197843	0.30165	0.220698	0.0414046	0.219975	0.000700209	0	0	24	20.6667	20	17	26	23	3	3	7946		ENSMUST00000204617.2	chr6	115238993	115276559	37567	+	tss_body	UCSC
cg43875388_BC21	chr6	115251901	115251902	-	cg43875388	II						58791214		Both	FALSE	CG	0	0	0	0.540987	0.266208	0.274779	0.996264	2.2502e-05	0.561168	0.521625	0.0197843	0.30165	0.220698	0.0414046	0.219975	0.000700209	0	0	24	20.6667	20	17	26	23	3	3	7946	Q9JHB3	ENSMUST00000032462.8	chr6	115241891	115252205	10315	-	tss_body	UCSC
cg43875388_BC21	chr6	115251901	115251902	-	cg43875388	II						58791214		Both	FALSE	CG	0	0	0	0.540987	0.266208	0.274779	0.996264	2.2502e-05	0.561168	0.521625	0.0197843	0.30165	0.220698	0.0414046	0.219975	0.000700209	0	0	24	20.6667	20	17	26	23	3	3	7946		ENSMUST00000204726.1	chr6	115251494	115252794	1301	+	tss_1500	UCSC
cg43875388_BC21	chr6	115251901	115251902	-	cg43875388	II						58791214		Both	FALSE	CG	0	0	0	0.540987	0.266208	0.274779	0.996264	2.2502e-05	0.561168	0.521625	0.0197843	0.30165	0.220698	0.0414046	0.219975	0.000700209	0	0	24	20.6667	20	17	26	23	3	3	7946	A0A0N4SUR1	ENSMUST00000205131.1	chr6	115251848	115252048	201	-	tss_200	UCSC
cg45830032_TC21	chr8	71693184	71693185	+	cg45830032	II	chr8:71692674-71693743			chr8:71689146-71689501		87753161		Both	FALSE	CG	0	0	0	0.462181	0.187363	0.274817	1.25848	6.52754e-06	0.480477	0.448319	0.016531	0.217177	0.158644	0.0292817	0.231142	0.000322554	0	0	31.3333	22.3333	29	17	33	29	3	3	5003	B3gnt3	XM_006509752.3	chr8	71691372	71701820	10449	-	tss_body	NCBI
cg45830032_TC21	chr8	71693184	71693185	+	cg45830032	II	chr8:71692674-71693743			chr8:71689146-71689501		87753161		Both	FALSE	CG	0	0	0	0.462181	0.187363	0.274817	1.25848	6.52754e-06	0.480477	0.448319	0.016531	0.217177	0.158644	0.0292817	0.231142	0.000322554	0	0	31.3333	22.3333	29	17	33	29	3	3	5003	B3gnt3	XM_006509753.3	chr8	71691372	71702625	11254	-	tss_body	NCBI
cg45830032_TC21	chr8	71693184	71693185	+	cg45830032	II	chr8:71692674-71693743			chr8:71689146-71689501		87753161		Both	FALSE	CG	0	0	0	0.462181	0.187363	0.274817	1.25848	6.52754e-06	0.480477	0.448319	0.016531	0.217177	0.158644	0.0292817	0.231142	0.000322554	0	0	31.3333	22.3333	29	17	33	29	3	3	5003	B3gnt3	NM_028189.3	chr8	71691718	71701800	10083	-	tss_body	NCBI
cg45830032_TC21	chr8	71693184	71693185	+	cg45830032	II	chr8:71692674-71693743			chr8:71689146-71689501		87753161		Both	FALSE	CG	0	0	0	0.462181	0.187363	0.274817	1.25848	6.52754e-06	0.480477	0.448319	0.016531	0.217177	0.158644	0.0292817	0.231142	0.000322554	0	0	31.3333	22.3333	29	17	33	29	3	3	5003	Q5JCS9	ENSMUST00000034260.8	chr8	71690755	71701789	11035	-	tss_body	UCSC
cg45830032_TC21	chr8	71693184	71693185	+	cg45830032	II	chr8:71692674-71693743			chr8:71689146-71689501		87753161		Both	FALSE	CG	0	0	0	0.462181	0.187363	0.274817	1.25848	6.52754e-06	0.480477	0.448319	0.016531	0.217177	0.158644	0.0292817	0.231142	0.000322554	0	0	31.3333	22.3333	29	17	33	29	3	3	5003	chr8-71689146-71689501		chr8	71691501	71693501	2001	*	SShelf	UCSC
cg45830032_TC21	chr8	71693184	71693185	+	cg45830032	II	chr8:71692674-71693743			chr8:71689146-71689501		87753161		Both	FALSE	CG	0	0	0	0.462181	0.187363	0.274817	1.25848	6.52754e-06	0.480477	0.448319	0.016531	0.217177	0.158644	0.0292817	0.231142	0.000322554	0	0	31.3333	22.3333	29	17	33	29	3	3	5003	chr8-71692674-71693743		chr8	71692674	71693743	1070	*	Island	UCSC
cg38164101_TC21	chr2	26138835	26138836	+	cg38164101	II	chr2:26138465-26138848		chr2:26139654-26140801			7761444		Both	FALSE	CG	0	0	0	0.914784	0.639935	0.274849	0.50882	7.21639e-07	0.918292	0.912081	0.00318289	0.692253	0.603267	0.0465116	0.219828	9.82866e-05	0	0	26.6667	21.3333	23	18	29	24	3	3	19564	C330006A16Rik	NM_001256522.1	chr2	26136806	26139543	2738	-	tss_body	NCBI
cg38164101_TC21	chr2	26138835	26138836	+	cg38164101	II	chr2:26138465-26138848		chr2:26139654-26140801			7761444		Both	FALSE	CG	0	0	0	0.914784	0.639935	0.274849	0.50882	7.21639e-07	0.918292	0.912081	0.00318289	0.692253	0.603267	0.0465116	0.219828	9.82866e-05	0	0	26.6667	21.3333	23	18	29	24	3	3	19564	C330006A16Rik	NM_001256521.1	chr2	26136807	26140506	3700	-	tss_body	NCBI
cg38164101_TC21	chr2	26138835	26138836	+	cg38164101	II	chr2:26138465-26138848		chr2:26139654-26140801			7761444		Both	FALSE	CG	0	0	0	0.914784	0.639935	0.274849	0.50882	7.21639e-07	0.918292	0.912081	0.00318289	0.692253	0.603267	0.0465116	0.219828	9.82866e-05	0	0	26.6667	21.3333	23	18	29	24	3	3	19564		ENSMUST00000133808.1	chr2	26136813	26140521	3709	-	tss_body	UCSC
cg38164101_TC21	chr2	26138835	26138836	+	cg38164101	II	chr2:26138465-26138848		chr2:26139654-26140801			7761444		Both	FALSE	CG	0	0	0	0.914784	0.639935	0.274849	0.50882	7.21639e-07	0.918292	0.912081	0.00318289	0.692253	0.603267	0.0465116	0.219828	9.82866e-05	0	0	26.6667	21.3333	23	18	29	24	3	3	19564	chr2-26139654-26140801		chr2	26137654	26139654	2001	*	NShore	UCSC
cg38164101_TC21	chr2	26138835	26138836	+	cg38164101	II	chr2:26138465-26138848		chr2:26139654-26140801			7761444		Both	FALSE	CG	0	0	0	0.914784	0.639935	0.274849	0.50882	7.21639e-07	0.918292	0.912081	0.00318289	0.692253	0.603267	0.0465116	0.219828	9.82866e-05	0	0	26.6667	21.3333	23	18	29	24	3	3	19564	chr2-26138465-26138848		chr2	26138465	26138848	384	*	Island	UCSC
cg38164101_TC21	chr2	26138835	26138836	+	cg38164101	II	chr2:26138465-26138848		chr2:26139654-26140801			7761444		Both	FALSE	CG	0	0	0	0.914784	0.639935	0.274849	0.50882	7.21639e-07	0.918292	0.912081	0.00318289	0.692253	0.603267	0.0465116	0.219828	9.82866e-05	0	0	26.6667	21.3333	23	18	29	24	3	3	19564		ENSMUST00000155199.1	chr2	26138545	26139543	999	+	tss_body	UCSC
cg38164101_TC21	chr2	26138835	26138836	+	cg38164101	II	chr2:26138465-26138848		chr2:26139654-26140801			7761444		Both	FALSE	CG	0	0	0	0.914784	0.639935	0.274849	0.50882	7.21639e-07	0.918292	0.912081	0.00318289	0.692253	0.603267	0.0465116	0.219828	9.82866e-05	0	0	26.6667	21.3333	23	18	29	24	3	3	19564		ENSMUST00000163836.1	chr2	26138802	26139002	201	-	tss_200	UCSC
cg28149801_BC21	chr10	8176311	8176312	-	cg28149801	II						75622981		Both	FALSE	CG	0	0	0	0.610183	0.335297	0.274886	0.844856	9.53489e-06	0.632566	0.583477	0.0248287	0.357929	0.30722	0.0257889	0.225548	0.000408115	0	0	26	30.3333	20	26	34	37	3	3	8530	Gm30906	XR_380102.2	chr10	8174565	8193340	18776	+	tss_body	NCBI
cg28149801_BC21	chr10	8176311	8176312	-	cg28149801	II						75622981		Both	FALSE	CG	0	0	0	0.610183	0.335297	0.274886	0.844856	9.53489e-06	0.632566	0.583477	0.0248287	0.357929	0.30722	0.0257889	0.225548	0.000408115	0	0	26	30.3333	20	26	34	37	3	3	8530		ENSMUST00000219578.1	chr10	8176130	8193340	17211	+	tss_body	UCSC
cg35813640_BC21	chr18	62863367	62863368	-	cg35813640	II						66618935		Both	FALSE	CG	0	0	0	0.686487	0.411578	0.274909	0.724297	1.09339e-05	0.715525	0.649692	0.0335951	0.430681	0.401798	0.0165451	0.219011	0.000443563	0	0	24.3333	25.6667	20	22	32	28	3	3	11342	Gm41752	XR_877480.2	chr18	62861968	62879453	17486	-	tss_body	NCBI
cg38685114_BC21	chr2	92617633	92617634	-	cg38685114	II						30640208		Both	FALSE	CG	0	0	0	0.627501	0.352548	0.274953	0.814254	4.32956e-05	0.642225	0.609502	0.0166054	0.39167	0.290757	0.0541411	0.217832	0.00108695	0	0	26	17	23	14	31	21	3	3	9849
cg35285250_BC11	chr17	83847054	83847055	-	cg35285250	I						69631449	50765868	Grn	FALSE	CG	0	0	0	0.749035	0.474078	0.274957	0.648927	4.26089e-06	0.759834	0.727968	0.0182473	0.498572	0.457685	0.0216138	0.229395	0.000249126	0	0	25.3333	19.6667	24	15	28	27	3	3	13614	Haao	XM_006523463.3	chr17	83831347	83847933	16587	-	tss_body	NCBI
cg35285250_BC11	chr17	83847054	83847055	-	cg35285250	I						69631449	50765868	Grn	FALSE	CG	0	0	0	0.749035	0.474078	0.274957	0.648927	4.26089e-06	0.759834	0.727968	0.0182473	0.498572	0.457685	0.0216138	0.229395	0.000249126	0	0	25.3333	19.6667	24	15	28	27	3	3	13614	Haao	XR_385257.3	chr17	83831347	83847958	16612	-	tss_body	NCBI
cg35285250_BC11	chr17	83847054	83847055	-	cg35285250	I						69631449	50765868	Grn	FALSE	CG	0	0	0	0.749035	0.474078	0.274957	0.648927	4.26089e-06	0.759834	0.727968	0.0182473	0.498572	0.457685	0.0216138	0.229395	0.000249126	0	0	25.3333	19.6667	24	15	28	27	3	3	13614	Haao	XM_006523467.3	chr17	83831826	83847958	16133	-	tss_body	NCBI
cg35285250_BC11	chr17	83847054	83847055	-	cg35285250	I						69631449	50765868	Grn	FALSE	CG	0	0	0	0.749035	0.474078	0.274957	0.648927	4.26089e-06	0.759834	0.727968	0.0182473	0.498572	0.457685	0.0216138	0.229395	0.000249126	0	0	25.3333	19.6667	24	15	28	27	3	3	13614	Haao	XM_006523466.3	chr17	83846943	83847143	201	-	tss_200	NCBI
cg35285250_BC11	chr17	83847054	83847055	-	cg35285250	I						69631449	50765868	Grn	FALSE	CG	0	0	0	0.749035	0.474078	0.274957	0.648927	4.26089e-06	0.759834	0.727968	0.0182473	0.498572	0.457685	0.0216138	0.229395	0.000249126	0	0	25.3333	19.6667	24	15	28	27	3	3	13614	Haao	XM_006523465.3	chr17	83846945	83847145	201	-	tss_200	NCBI
cg35285250_BC11	chr17	83847054	83847055	-	cg35285250	I						69631449	50765868	Grn	FALSE	CG	0	0	0	0.749035	0.474078	0.274957	0.648927	4.26089e-06	0.759834	0.727968	0.0182473	0.498572	0.457685	0.0216138	0.229395	0.000249126	0	0	25.3333	19.6667	24	15	28	27	3	3	13614	Haao	NM_025325.2	chr17	83846990	83848290	1301	-	tss_1500	NCBI
cg35285250_BC11	chr17	83847054	83847055	-	cg35285250	I						69631449	50765868	Grn	FALSE	CG	0	0	0	0.749035	0.474078	0.274957	0.648927	4.26089e-06	0.759834	0.727968	0.0182473	0.498572	0.457685	0.0216138	0.229395	0.000249126	0	0	25.3333	19.6667	24	15	28	27	3	3	13614		ENSMUST00000234823.1	chr17	83837172	83847963	10792	-	tss_body	UCSC
cg35285250_BC11	chr17	83847054	83847055	-	cg35285250	I						69631449	50765868	Grn	FALSE	CG	0	0	0	0.749035	0.474078	0.274957	0.648927	4.26089e-06	0.759834	0.727968	0.0182473	0.498572	0.457685	0.0216138	0.229395	0.000249126	0	0	25.3333	19.6667	24	15	28	27	3	3	13614	Q78JT3	ENSMUST00000000687.8	chr17	83846949	83848249	1301	-	tss_1500	UCSC
cg35285250_BC11	chr17	83847054	83847055	-	cg35285250	I						69631449	50765868	Grn	FALSE	CG	0	0	0	0.749035	0.474078	0.274957	0.648927	4.26089e-06	0.759834	0.727968	0.0182473	0.498572	0.457685	0.0216138	0.229395	0.000249126	0	0	25.3333	19.6667	24	15	28	27	3	3	13614	A0A3Q4EBW1	ENSMUST00000234312.1	chr17	83846956	83848256	1301	-	tss_1500	UCSC
cg35285250_BC11	chr17	83847054	83847055	-	cg35285250	I						69631449	50765868	Grn	FALSE	CG	0	0	0	0.749035	0.474078	0.274957	0.648927	4.26089e-06	0.759834	0.727968	0.0182473	0.498572	0.457685	0.0216138	0.229395	0.000249126	0	0	25.3333	19.6667	24	15	28	27	3	3	13614	A0A3Q4L2Y6	ENSMUST00000234863.1	chr17	83846989	83848289	1301	-	tss_1500	UCSC
cg35285250_BC11	chr17	83847054	83847055	-	cg35285250	I						69631449	50765868	Grn	FALSE	CG	0	0	0	0.749035	0.474078	0.274957	0.648927	4.26089e-06	0.759834	0.727968	0.0182473	0.498572	0.457685	0.0216138	0.229395	0.000249126	0	0	25.3333	19.6667	24	15	28	27	3	3	13614	A0A3Q4EC06	ENSMUST00000234214.1	chr17	83847012	83848312	1301	-	tss_1500	UCSC
cg34806843_TC21	chr17	29500528	29500529	+	cg34806843	II						26757942		Both	FALSE	CG	0	0	0	0.866447	0.591466	0.274981	0.543183	2.2398e-06	0.88627	0.849197	0.01867	0.618134	0.565133	0.0265024	0.231063	0.000172797	0	0	23.3333	31.6667	20	29	27	34	3	3	17820
cg38456210_TC11	chr2	62574031	62574032	+	cg38456210	I						37758383	41690864	Red	FALSE	CG	0	0	0	0.585118	0.310088	0.27503	0.894707	4.11673e-06	0.601075	0.566566	0.0174007	0.327576	0.301124	0.0151466	0.23899	0.000244161	0	0	24.6667	20	19	14	32	24	3	3	7597	Fap	XM_006498746.3	chr2	62500942	62575510	74569	-	tss_body	NCBI
cg38456210_TC11	chr2	62574031	62574032	+	cg38456210	I						37758383	41690864	Red	FALSE	CG	0	0	0	0.585118	0.310088	0.27503	0.894707	4.11673e-06	0.601075	0.566566	0.0174007	0.327576	0.301124	0.0151466	0.23899	0.000244161	0	0	24.6667	20	19	14	32	24	3	3	7597	Fap	XM_017315512.1	chr2	62573985	62575285	1301	-	tss_1500	NCBI
cg38456210_TC11	chr2	62574031	62574032	+	cg38456210	I						37758383	41690864	Red	FALSE	CG	0	0	0	0.585118	0.310088	0.27503	0.894707	4.11673e-06	0.601075	0.566566	0.0174007	0.327576	0.301124	0.0151466	0.23899	0.000244161	0	0	24.6667	20	19	14	32	24	3	3	7597	Fap	XM_017315507.1	chr2	62574004	62575304	1301	-	tss_1500	NCBI
cg38456210_TC11	chr2	62574031	62574032	+	cg38456210	I						37758383	41690864	Red	FALSE	CG	0	0	0	0.585118	0.310088	0.27503	0.894707	4.11673e-06	0.601075	0.566566	0.0174007	0.327576	0.301124	0.0151466	0.23899	0.000244161	0	0	24.6667	20	19	14	32	24	3	3	7597	Fap	NM_007986.3	chr2	62574021	62574221	201	-	tss_200	NCBI
cg38456210_TC11	chr2	62574031	62574032	+	cg38456210	I						37758383	41690864	Red	FALSE	CG	0	0	0	0.585118	0.310088	0.27503	0.894707	4.11673e-06	0.601075	0.566566	0.0174007	0.327576	0.301124	0.0151466	0.23899	0.000244161	0	0	24.6667	20	19	14	32	24	3	3	7597	Fap	XM_011239289.1	chr2	62574022	62574222	201	-	tss_200	NCBI
cg38456210_TC11	chr2	62574031	62574032	+	cg38456210	I						37758383	41690864	Red	FALSE	CG	0	0	0	0.585118	0.310088	0.27503	0.894707	4.11673e-06	0.601075	0.566566	0.0174007	0.327576	0.301124	0.0151466	0.23899	0.000244161	0	0	24.6667	20	19	14	32	24	3	3	7597	P97321	ENSMUST00000102732.9	chr2	62500942	62574075	73134	-	tss_body	UCSC
cg38456210_TC11	chr2	62574031	62574032	+	cg38456210	I						37758383	41690864	Red	FALSE	CG	0	0	0	0.585118	0.310088	0.27503	0.894707	4.11673e-06	0.601075	0.566566	0.0174007	0.327576	0.301124	0.0151466	0.23899	0.000244161	0	0	24.6667	20	19	14	32	24	3	3	7597	G3UZ14	ENSMUST00000173745.1	chr2	62573760	62575060	1301	-	tss_1500	UCSC
cg38456210_TC11	chr2	62574031	62574032	+	cg38456210	I						37758383	41690864	Red	FALSE	CG	0	0	0	0.585118	0.310088	0.27503	0.894707	4.11673e-06	0.601075	0.566566	0.0174007	0.327576	0.301124	0.0151466	0.23899	0.000244161	0	0	24.6667	20	19	14	32	24	3	3	7597	P97321	ENSMUST00000000402.15	chr2	62573851	62574051	201	-	tss_200	UCSC
cg38456210_TC11	chr2	62574031	62574032	+	cg38456210	I						37758383	41690864	Red	FALSE	CG	0	0	0	0.585118	0.310088	0.27503	0.894707	4.11673e-06	0.601075	0.566566	0.0174007	0.327576	0.301124	0.0151466	0.23899	0.000244161	0	0	24.6667	20	19	14	32	24	3	3	7597	G3UXR2	ENSMUST00000174234.7	chr2	62573851	62574051	201	-	tss_200	UCSC
cg38456210_TC11	chr2	62574031	62574032	+	cg38456210	I						37758383	41690864	Red	FALSE	CG	0	0	0	0.585118	0.310088	0.27503	0.894707	4.11673e-06	0.601075	0.566566	0.0174007	0.327576	0.301124	0.0151466	0.23899	0.000244161	0	0	24.6667	20	19	14	32	24	3	3	7597	P97321	ENSMUST00000174448.7	chr2	62573851	62574051	201	-	tss_200	UCSC
cg38456210_TC11	chr2	62574031	62574032	+	cg38456210	I						37758383	41690864	Red	FALSE	CG	0	0	0	0.585118	0.310088	0.27503	0.894707	4.11673e-06	0.601075	0.566566	0.0174007	0.327576	0.301124	0.0151466	0.23899	0.000244161	0	0	24.6667	20	19	14	32	24	3	3	7597		ENSMUST00000136297.7	chr2	62573923	62574123	201	-	tss_200	UCSC
cg38456210_TC11	chr2	62574031	62574032	+	cg38456210	I						37758383	41690864	Red	FALSE	CG	0	0	0	0.585118	0.310088	0.27503	0.894707	4.11673e-06	0.601075	0.566566	0.0174007	0.327576	0.301124	0.0151466	0.23899	0.000244161	0	0	24.6667	20	19	14	32	24	3	3	7597		ENSMUST00000152085.8	chr2	62573980	62574180	201	-	tss_200	UCSC
cg37678797_TC21	chr1	160307417	160307418	+	cg37678797	II						34772595		Both	FALSE	CG	0	0	0	0.557878	0.282807	0.275071	0.955631	3.2432e-06	0.571475	0.545441	0.013056	0.298995	0.269317	0.0150222	0.246446	0.000211653	0	0	24	27.3333	20	23	27	35	3	3	6546	Rabgap1l	XM_006496881.3	chr1	160219173	160312661	93489	-	tss_body	NCBI
cg37678797_TC21	chr1	160307417	160307418	+	cg37678797	II						34772595		Both	FALSE	CG	0	0	0	0.557878	0.282807	0.275071	0.955631	3.2432e-06	0.571475	0.545441	0.013056	0.298995	0.269317	0.0150222	0.246446	0.000211653	0	0	24	27.3333	20	23	27	35	3	3	6546	Rabgap1l	NM_001038621.2	chr1	160219173	160351571	132399	-	tss_body	NCBI
cg37678797_TC21	chr1	160307417	160307418	+	cg37678797	II						34772595		Both	FALSE	CG	0	0	0	0.557878	0.282807	0.275071	0.955631	3.2432e-06	0.571475	0.545441	0.013056	0.298995	0.269317	0.0150222	0.246446	0.000211653	0	0	24	27.3333	20	23	27	35	3	3	6546	Rabgap1l	XM_006496875.1	chr1	160219173	160793476	574304	-	tss_body	NCBI
cg37678797_TC21	chr1	160307417	160307418	+	cg37678797	II						34772595		Both	FALSE	CG	0	0	0	0.557878	0.282807	0.275071	0.955631	3.2432e-06	0.571475	0.545441	0.013056	0.298995	0.269317	0.0150222	0.246446	0.000211653	0	0	24	27.3333	20	23	27	35	3	3	6546	Rabgap1l	XM_006496877.2	chr1	160219173	160793476	574304	-	tss_body	NCBI
cg37678797_TC21	chr1	160307417	160307418	+	cg37678797	II						34772595		Both	FALSE	CG	0	0	0	0.557878	0.282807	0.275071	0.955631	3.2432e-06	0.571475	0.545441	0.013056	0.298995	0.269317	0.0150222	0.246446	0.000211653	0	0	24	27.3333	20	23	27	35	3	3	6546	Rabgap1l	XM_006496876.1	chr1	160219173	160793476	574304	-	tss_body	NCBI
cg37678797_TC21	chr1	160307417	160307418	+	cg37678797	II						34772595		Both	FALSE	CG	0	0	0	0.557878	0.282807	0.275071	0.955631	3.2432e-06	0.571475	0.545441	0.013056	0.298995	0.269317	0.0150222	0.246446	0.000211653	0	0	24	27.3333	20	23	27	35	3	3	6546	Rabgap1l	XM_006496878.3	chr1	160219173	160793476	574304	-	tss_body	NCBI
cg37678797_TC21	chr1	160307417	160307418	+	cg37678797	II						34772595		Both	FALSE	CG	0	0	0	0.557878	0.282807	0.275071	0.955631	3.2432e-06	0.571475	0.545441	0.013056	0.298995	0.269317	0.0150222	0.246446	0.000211653	0	0	24	27.3333	20	23	27	35	3	3	6546	Rabgap1l	XM_006496883.3	chr1	160256571	160316831	60261	-	tss_body	NCBI
cg37678797_TC21	chr1	160307417	160307418	+	cg37678797	II						34772595		Both	FALSE	CG	0	0	0	0.557878	0.282807	0.275071	0.955631	3.2432e-06	0.571475	0.545441	0.013056	0.298995	0.269317	0.0150222	0.246446	0.000211653	0	0	24	27.3333	20	23	27	35	3	3	6546	Rabgap1l	NM_013862.5	chr1	160256571	160792938	536368	-	tss_body	NCBI
cg37678797_TC21	chr1	160307417	160307418	+	cg37678797	II						34772595		Both	FALSE	CG	0	0	0	0.557878	0.282807	0.275071	0.955631	3.2432e-06	0.571475	0.545441	0.013056	0.298995	0.269317	0.0150222	0.246446	0.000211653	0	0	24	27.3333	20	23	27	35	3	3	6546	A6H6A9	ENSMUST00000028052.11	chr1	160219173	160351571	132399	-	tss_body	UCSC
cg37678797_TC21	chr1	160307417	160307418	+	cg37678797	II						34772595		Both	FALSE	CG	0	0	0	0.557878	0.282807	0.275071	0.955631	3.2432e-06	0.571475	0.545441	0.013056	0.298995	0.269317	0.0150222	0.246446	0.000211653	0	0	24	27.3333	20	23	27	35	3	3	6546	A0A3Q4L343	ENSMUST00000235109.1	chr1	160236677	160441904	205228	-	tss_body	UCSC
cg37678797_TC21	chr1	160307417	160307418	+	cg37678797	II						34772595		Both	FALSE	CG	0	0	0	0.557878	0.282807	0.275071	0.955631	3.2432e-06	0.571475	0.545441	0.013056	0.298995	0.269317	0.0150222	0.246446	0.000211653	0	0	24	27.3333	20	23	27	35	3	3	6546	A0A0A6YX13	ENSMUST00000191941.1	chr1	160256571	160309171	52601	-	tss_body	UCSC
cg37678797_TC21	chr1	160307417	160307418	+	cg37678797	II						34772595		Both	FALSE	CG	0	0	0	0.557878	0.282807	0.275071	0.955631	3.2432e-06	0.571475	0.545441	0.013056	0.298995	0.269317	0.0150222	0.246446	0.000211653	0	0	24	27.3333	20	23	27	35	3	3	6546	A0A0A6YW18	ENSMUST00000191651.5	chr1	160256932	160441867	184936	-	tss_body	UCSC
cg37678797_TC21	chr1	160307417	160307418	+	cg37678797	II						34772595		Both	FALSE	CG	0	0	0	0.557878	0.282807	0.275071	0.955631	3.2432e-06	0.571475	0.545441	0.013056	0.298995	0.269317	0.0150222	0.246446	0.000211653	0	0	24	27.3333	20	23	27	35	3	3	6546	A6H6A9	ENSMUST00000028049.12	chr1	160257204	160792946	535743	-	tss_body	UCSC
cg37678797_TC21	chr1	160307417	160307418	+	cg37678797	II						34772595		Both	FALSE	CG	0	0	0	0.557878	0.282807	0.275071	0.955631	3.2432e-06	0.571475	0.545441	0.013056	0.298995	0.269317	0.0150222	0.246446	0.000211653	0	0	24	27.3333	20	23	27	35	3	3	6546		ENSMUST00000194105.1	chr1	160264323	160443072	178750	+	tss_body	UCSC
cg37678797_TC21	chr1	160307417	160307418	+	cg37678797	II						34772595		Both	FALSE	CG	0	0	0	0.557878	0.282807	0.275071	0.955631	3.2432e-06	0.571475	0.545441	0.013056	0.298995	0.269317	0.0150222	0.246446	0.000211653	0	0	24	27.3333	20	23	27	35	3	3	6546		ENSMUST00000195114.1	chr1	160290318	160307777	17460	-	tss_body	UCSC
cg37678797_TC21	chr1	160307417	160307418	+	cg37678797	II						34772595		Both	FALSE	CG	0	0	0	0.557878	0.282807	0.275071	0.955631	3.2432e-06	0.571475	0.545441	0.013056	0.298995	0.269317	0.0150222	0.246446	0.000211653	0	0	24	27.3333	20	23	27	35	3	3	6546	A0A0A6YY35	ENSMUST00000193185.5	chr1	160307339	160307539	201	-	tss_200	UCSC
cg38579472_TC21	chr2	76647233	76647234	+	cg38579472	II			chr2:76647565-76648459			86645258		Both	FALSE	CG	0	0	0	0.787767	0.512674	0.275093	0.610055	2.40005e-06	0.797555	0.772032	0.0137613	0.533288	0.492453	0.02042	0.238744	0.000179449	0	0	20	24.3333	17	21	23	30	3	3	14986	Prkra	XM_011239517.2	chr2	76609214	76648198	38985	-	tss_body	NCBI
cg38579472_TC21	chr2	76647233	76647234	+	cg38579472	II			chr2:76647565-76648459			86645258		Both	FALSE	CG	0	0	0	0.787767	0.512674	0.275093	0.610055	2.40005e-06	0.797555	0.772032	0.0137613	0.533288	0.492453	0.02042	0.238744	0.000179449	0	0	20	24.3333	17	21	23	30	3	3	14986	Prkra	XM_017318023.1	chr2	76629931	76647874	17944	-	tss_body	NCBI
cg38579472_TC21	chr2	76647233	76647234	+	cg38579472	II			chr2:76647565-76648459			86645258		Both	FALSE	CG	0	0	0	0.787767	0.512674	0.275093	0.610055	2.40005e-06	0.797555	0.772032	0.0137613	0.533288	0.492453	0.02042	0.238744	0.000179449	0	0	20	24.3333	17	21	23	30	3	3	14986	Prkra	NM_011871.2	chr2	76629936	76647994	18059	-	tss_body	NCBI
cg38579472_TC21	chr2	76647233	76647234	+	cg38579472	II			chr2:76647565-76648459			86645258		Both	FALSE	CG	0	0	0	0.787767	0.512674	0.275093	0.610055	2.40005e-06	0.797555	0.772032	0.0137613	0.533288	0.492453	0.02042	0.238744	0.000179449	0	0	20	24.3333	17	21	23	30	3	3	14986	Prkra	XM_011239518.2	chr2	76630574	76648198	17625	-	tss_body	NCBI
cg38579472_TC21	chr2	76647233	76647234	+	cg38579472	II			chr2:76647565-76648459			86645258		Both	FALSE	CG	0	0	0	0.787767	0.512674	0.275093	0.610055	2.40005e-06	0.797555	0.772032	0.0137613	0.533288	0.492453	0.02042	0.238744	0.000179449	0	0	20	24.3333	17	21	23	30	3	3	14986	Q9WTX2	ENSMUST00000002808.6	chr2	76629897	76648015	18119	-	tss_body	UCSC
cg38579472_TC21	chr2	76647233	76647234	+	cg38579472	II			chr2:76647565-76648459			86645258		Both	FALSE	CG	0	0	0	0.787767	0.512674	0.275093	0.610055	2.40005e-06	0.797555	0.772032	0.0137613	0.533288	0.492453	0.02042	0.238744	0.000179449	0	0	20	24.3333	17	21	23	30	3	3	14986	chr2-76647565-76648459		chr2	76645565	76647565	2001	*	NShore	UCSC
cg38579472_TC21	chr2	76647233	76647234	+	cg38579472	II			chr2:76647565-76648459			86645258		Both	FALSE	CG	0	0	0	0.787767	0.512674	0.275093	0.610055	2.40005e-06	0.797555	0.772032	0.0137613	0.533288	0.492453	0.02042	0.238744	0.000179449	0	0	20	24.3333	17	21	23	30	3	3	14986	B0R0L8	ENSMUST00000153471.1	chr2	76646975	76648275	1301	+	tss_1500	UCSC
cg38579472_TC21	chr2	76647233	76647234	+	cg38579472	II			chr2:76647565-76648459			86645258		Both	FALSE	CG	0	0	0	0.787767	0.512674	0.275093	0.610055	2.40005e-06	0.797555	0.772032	0.0137613	0.533288	0.492453	0.02042	0.238744	0.000179449	0	0	20	24.3333	17	21	23	30	3	3	14986	B0R0L9	ENSMUST00000144817.7	chr2	76646998	76648298	1301	+	tss_1500	UCSC
cg33997412_TC21	chr16	21836519	21836520	+	cg33997412	II						24682264		Both	FALSE	CG	0	0	0	0.441906	0.166767	0.275139	1.35417	1.14184e-06	0.44984	0.434872	0.00752458	0.183784	0.156679	0.0148211	0.251089	0.00012231	0	0	31	30.6667	23	27	38	37	3	3	3905	Map3k13	XM_006522583.3	chr16	21825169	21933439	108271	+	tss_body	NCBI
cg33997412_TC21	chr16	21836519	21836520	+	cg33997412	II						24682264		Both	FALSE	CG	0	0	0	0.441906	0.166767	0.275139	1.35417	1.14184e-06	0.44984	0.434872	0.00752458	0.183784	0.156679	0.0148211	0.251089	0.00012231	0	0	31	30.6667	23	27	38	37	3	3	3905	Q1HKZ5	ENSMUST00000231988.1	chr16	21794345	21933439	139095	+	tss_body	UCSC
cg33997412_TC21	chr16	21836519	21836520	+	cg33997412	II						24682264		Both	FALSE	CG	0	0	0	0.441906	0.166767	0.275139	1.35417	1.14184e-06	0.44984	0.434872	0.00752458	0.183784	0.156679	0.0148211	0.251089	0.00012231	0	0	31	30.6667	23	27	38	37	3	3	3905	Q1HKZ5	ENSMUST00000232240.1	chr16	21825941	21933439	107499	+	tss_body	UCSC
cg33997412_TC21	chr16	21836519	21836520	+	cg33997412	II						24682264		Both	FALSE	CG	0	0	0	0.441906	0.166767	0.275139	1.35417	1.14184e-06	0.44984	0.434872	0.00752458	0.183784	0.156679	0.0148211	0.251089	0.00012231	0	0	31	30.6667	23	27	38	37	3	3	3905		ENSMUST00000232439.1	chr16	21833849	21836555	2707	-	tss_body	UCSC
cg39811837_BC11	chr3	60498873	60498874	-	cg39811837	I		chr3:60500946-60501710				16675562	45754152	Red	FALSE	CG	0	0	0	0.591464	0.316325	0.27514	0.882171	1.92192e-05	0.611583	0.553883	0.0325737	0.351282	0.284182	0.0336383	0.202601	0.00063007	0	0	24.3333	22	23	16	26	29	3	3	7834	Mbnl1	XM_006501793.3	chr3	60472787	60629750	156964	+	tss_body	NCBI
cg39811837_BC11	chr3	60498873	60498874	-	cg39811837	I		chr3:60500946-60501710				16675562	45754152	Red	FALSE	CG	0	0	0	0.591464	0.316325	0.27514	0.882171	1.92192e-05	0.611583	0.553883	0.0325737	0.351282	0.284182	0.0336383	0.202601	0.00063007	0	0	24.3333	22	23	16	26	29	3	3	7834	Mbnl1	XM_006501789.3	chr3	60472787	60629750	156964	+	tss_body	NCBI
cg39811837_BC11	chr3	60498873	60498874	-	cg39811837	I		chr3:60500946-60501710				16675562	45754152	Red	FALSE	CG	0	0	0	0.591464	0.316325	0.27514	0.882171	1.92192e-05	0.611583	0.553883	0.0325737	0.351282	0.284182	0.0336383	0.202601	0.00063007	0	0	24.3333	22	23	16	26	29	3	3	7834	Mbnl1	XM_006501788.3	chr3	60472787	60629750	156964	+	tss_body	NCBI
cg39811837_BC11	chr3	60498873	60498874	-	cg39811837	I		chr3:60500946-60501710				16675562	45754152	Red	FALSE	CG	0	0	0	0.591464	0.316325	0.27514	0.882171	1.92192e-05	0.611583	0.553883	0.0325737	0.351282	0.284182	0.0336383	0.202601	0.00063007	0	0	24.3333	22	23	16	26	29	3	3	7834	Mbnl1	XM_006501791.3	chr3	60472787	60629750	156964	+	tss_body	NCBI
cg39811837_BC11	chr3	60498873	60498874	-	cg39811837	I		chr3:60500946-60501710				16675562	45754152	Red	FALSE	CG	0	0	0	0.591464	0.316325	0.27514	0.882171	1.92192e-05	0.611583	0.553883	0.0325737	0.351282	0.284182	0.0336383	0.202601	0.00063007	0	0	24.3333	22	23	16	26	29	3	3	7834	Mbnl1	XM_006501799.3	chr3	60472793	60629750	156958	+	tss_body	NCBI
cg39811837_BC11	chr3	60498873	60498874	-	cg39811837	I		chr3:60500946-60501710				16675562	45754152	Red	FALSE	CG	0	0	0	0.591464	0.316325	0.27514	0.882171	1.92192e-05	0.611583	0.553883	0.0325737	0.351282	0.284182	0.0336383	0.202601	0.00063007	0	0	24.3333	22	23	16	26	29	3	3	7834	Mbnl1	XM_006501798.3	chr3	60472793	60629750	156958	+	tss_body	NCBI
cg39811837_BC11	chr3	60498873	60498874	-	cg39811837	I		chr3:60500946-60501710				16675562	45754152	Red	FALSE	CG	0	0	0	0.591464	0.316325	0.27514	0.882171	1.92192e-05	0.611583	0.553883	0.0325737	0.351282	0.284182	0.0336383	0.202601	0.00063007	0	0	24.3333	22	23	16	26	29	3	3	7834	Mbnl1	NM_001253713.2	chr3	60472829	60629750	156922	+	tss_body	NCBI
cg39811837_BC11	chr3	60498873	60498874	-	cg39811837	I		chr3:60500946-60501710				16675562	45754152	Red	FALSE	CG	0	0	0	0.591464	0.316325	0.27514	0.882171	1.92192e-05	0.611583	0.553883	0.0325737	0.351282	0.284182	0.0336383	0.202601	0.00063007	0	0	24.3333	22	23	16	26	29	3	3	7834	A0A0A6YXG7	ENSMUST00000195724.5	chr3	60472829	60595764	122936	+	tss_body	UCSC
cg39811837_BC11	chr3	60498873	60498874	-	cg39811837	I		chr3:60500946-60501710				16675562	45754152	Red	FALSE	CG	0	0	0	0.591464	0.316325	0.27514	0.882171	1.92192e-05	0.611583	0.553883	0.0325737	0.351282	0.284182	0.0336383	0.202601	0.00063007	0	0	24.3333	22	23	16	26	29	3	3	7834	A0A0A6YXP3	ENSMUST00000195077.5	chr3	60473041	60603894	130854	+	tss_body	UCSC
cg39811837_BC11	chr3	60498873	60498874	-	cg39811837	I		chr3:60500946-60501710				16675562	45754152	Red	FALSE	CG	0	0	0	0.591464	0.316325	0.27514	0.882171	1.92192e-05	0.611583	0.553883	0.0325737	0.351282	0.284182	0.0336383	0.202601	0.00063007	0	0	24.3333	22	23	16	26	29	3	3	7834	A0A0A6YWG1	ENSMUST00000193647.5	chr3	60473073	60621458	148386	+	tss_body	UCSC
cg39811837_BC11	chr3	60498873	60498874	-	cg39811837	I		chr3:60500946-60501710				16675562	45754152	Red	FALSE	CG	0	0	0	0.591464	0.316325	0.27514	0.882171	1.92192e-05	0.611583	0.553883	0.0325737	0.351282	0.284182	0.0336383	0.202601	0.00063007	0	0	24.3333	22	23	16	26	29	3	3	7834	A0A0A6YX59	ENSMUST00000195001.1	chr3	60473076	60595749	122674	+	tss_body	UCSC
cg39811837_BC11	chr3	60498873	60498874	-	cg39811837	I		chr3:60500946-60501710				16675562	45754152	Red	FALSE	CG	0	0	0	0.591464	0.316325	0.27514	0.882171	1.92192e-05	0.611583	0.553883	0.0325737	0.351282	0.284182	0.0336383	0.202601	0.00063007	0	0	24.3333	22	23	16	26	29	3	3	7834	Q3U581	ENSMUST00000192807.5	chr3	60473078	60628200	155123	+	tss_body	UCSC
cg39811837_BC11	chr3	60498873	60498874	-	cg39811837	I		chr3:60500946-60501710				16675562	45754152	Red	FALSE	CG	0	0	0	0.591464	0.316325	0.27514	0.882171	1.92192e-05	0.611583	0.553883	0.0325737	0.351282	0.284182	0.0336383	0.202601	0.00063007	0	0	24.3333	22	23	16	26	29	3	3	7834	chr3-60500946-60501710		chr3	60496946	60498946	2001	*	NShelf	UCSC
cg45547131_TC21	chr8	32305040	32305041	+	cg45547131	II						51716856		Both	FALSE	CG	0	0	0	0.765004	0.489809	0.275195	0.632826	0.000118625	0.794694	0.71069	0.047105	0.541219	0.418716	0.0635791	0.169471	0.00221921	0	0	29.6667	31	27	24	32	41	3	3	14154	Nrg1	XM_006509076.3	chr8	31809464	32884820	1075357	-	tss_body	NCBI
cg45547131_TC21	chr8	32305040	32305041	+	cg45547131	II						51716856		Both	FALSE	CG	0	0	0	0.765004	0.489809	0.275195	0.632826	0.000118625	0.794694	0.71069	0.047105	0.541219	0.418716	0.0635791	0.169471	0.00221921	0	0	29.6667	31	27	24	32	41	3	3	14154	Nrg1	XM_006509063.3	chr8	31809464	32884820	1075357	-	tss_body	NCBI
cg45547131_TC21	chr8	32305040	32305041	+	cg45547131	II						51716856		Both	FALSE	CG	0	0	0	0.765004	0.489809	0.275195	0.632826	0.000118625	0.794694	0.71069	0.047105	0.541219	0.418716	0.0635791	0.169471	0.00221921	0	0	29.6667	31	27	24	32	41	3	3	14154	Nrg1	XM_006509059.3	chr8	31809464	32884820	1075357	-	tss_body	NCBI
cg45547131_TC21	chr8	32305040	32305041	+	cg45547131	II						51716856		Both	FALSE	CG	0	0	0	0.765004	0.489809	0.275195	0.632826	0.000118625	0.794694	0.71069	0.047105	0.541219	0.418716	0.0635791	0.169471	0.00221921	0	0	29.6667	31	27	24	32	41	3	3	14154	Nrg1	XM_006509060.3	chr8	31809464	32884820	1075357	-	tss_body	NCBI
cg45547131_TC21	chr8	32305040	32305041	+	cg45547131	II						51716856		Both	FALSE	CG	0	0	0	0.765004	0.489809	0.275195	0.632826	0.000118625	0.794694	0.71069	0.047105	0.541219	0.418716	0.0635791	0.169471	0.00221921	0	0	29.6667	31	27	24	32	41	3	3	14154	Nrg1	XM_006509062.3	chr8	31809464	32884820	1075357	-	tss_body	NCBI
cg45547131_TC21	chr8	32305040	32305041	+	cg45547131	II						51716856		Both	FALSE	CG	0	0	0	0.765004	0.489809	0.275195	0.632826	0.000118625	0.794694	0.71069	0.047105	0.541219	0.418716	0.0635791	0.169471	0.00221921	0	0	29.6667	31	27	24	32	41	3	3	14154	Nrg1	XM_006509077.3	chr8	31809464	32884820	1075357	-	tss_body	NCBI
cg45547131_TC21	chr8	32305040	32305041	+	cg45547131	II						51716856		Both	FALSE	CG	0	0	0	0.765004	0.489809	0.275195	0.632826	0.000118625	0.794694	0.71069	0.047105	0.541219	0.418716	0.0635791	0.169471	0.00221921	0	0	29.6667	31	27	24	32	41	3	3	14154	Nrg1	XM_006509064.3	chr8	31809464	32884820	1075357	-	tss_body	NCBI
cg45547131_TC21	chr8	32305040	32305041	+	cg45547131	II						51716856		Both	FALSE	CG	0	0	0	0.765004	0.489809	0.275195	0.632826	0.000118625	0.794694	0.71069	0.047105	0.541219	0.418716	0.0635791	0.169471	0.00221921	0	0	29.6667	31	27	24	32	41	3	3	14154	Nrg1	XM_006509061.3	chr8	31809464	32884820	1075357	-	tss_body	NCBI
cg45547131_TC21	chr8	32305040	32305041	+	cg45547131	II						51716856		Both	FALSE	CG	0	0	0	0.765004	0.489809	0.275195	0.632826	0.000118625	0.794694	0.71069	0.047105	0.541219	0.418716	0.0635791	0.169471	0.00221921	0	0	29.6667	31	27	24	32	41	3	3	14154	Nrg1	XM_006509066.3	chr8	31809464	32884820	1075357	-	tss_body	NCBI
cg45547131_TC21	chr8	32305040	32305041	+	cg45547131	II						51716856		Both	FALSE	CG	0	0	0	0.765004	0.489809	0.275195	0.632826	0.000118625	0.794694	0.71069	0.047105	0.541219	0.418716	0.0635791	0.169471	0.00221921	0	0	29.6667	31	27	24	32	41	3	3	14154	Nrg1	XM_006509065.3	chr8	31809464	32884820	1075357	-	tss_body	NCBI
cg45547131_TC21	chr8	32305040	32305041	+	cg45547131	II						51716856		Both	FALSE	CG	0	0	0	0.765004	0.489809	0.275195	0.632826	0.000118625	0.794694	0.71069	0.047105	0.541219	0.418716	0.0635791	0.169471	0.00221921	0	0	29.6667	31	27	24	32	41	3	3	14154	Nrg1	XM_006509067.3	chr8	31809464	32884820	1075357	-	tss_body	NCBI
cg45547131_TC21	chr8	32305040	32305041	+	cg45547131	II						51716856		Both	FALSE	CG	0	0	0	0.765004	0.489809	0.275195	0.632826	0.000118625	0.794694	0.71069	0.047105	0.541219	0.418716	0.0635791	0.169471	0.00221921	0	0	29.6667	31	27	24	32	41	3	3	14154	Nrg1	XM_006509068.3	chr8	31809464	32884820	1075357	-	tss_body	NCBI
cg45547131_TC21	chr8	32305040	32305041	+	cg45547131	II						51716856		Both	FALSE	CG	0	0	0	0.765004	0.489809	0.275195	0.632826	0.000118625	0.794694	0.71069	0.047105	0.541219	0.418716	0.0635791	0.169471	0.00221921	0	0	29.6667	31	27	24	32	41	3	3	14154	A0A140LHZ9	ENSMUST00000209107.3	chr8	31817402	32884254	1066853	-	tss_body	UCSC
cg45547131_TC21	chr8	32305040	32305041	+	cg45547131	II						51716856		Both	FALSE	CG	0	0	0	0.765004	0.489809	0.275195	0.632826	0.000118625	0.794694	0.71069	0.047105	0.541219	0.418716	0.0635791	0.169471	0.00221921	0	0	29.6667	31	27	24	32	41	3	3	14154		ENSMUST00000238791.1	chr8	31817407	32884797	1067391	-	tss_body	UCSC
cg45547131_TC21	chr8	32305040	32305041	+	cg45547131	II						51716856		Both	FALSE	CG	0	0	0	0.765004	0.489809	0.275195	0.632826	0.000118625	0.794694	0.71069	0.047105	0.541219	0.418716	0.0635791	0.169471	0.00221921	0	0	29.6667	31	27	24	32	41	3	3	14154	A0A140LIJ3	ENSMUST00000209022.2	chr8	31826345	32884254	1057910	-	tss_body	UCSC
cg45547131_TC21	chr8	32305040	32305041	+	cg45547131	II						51716856		Both	FALSE	CG	0	0	0	0.765004	0.489809	0.275195	0.632826	0.000118625	0.794694	0.71069	0.047105	0.541219	0.418716	0.0635791	0.169471	0.00221921	0	0	29.6667	31	27	24	32	41	3	3	14154		ENSMUST00000238879.1	chr8	31837196	32884457	1047262	-	tss_body	UCSC
cg45547131_TC21	chr8	32305040	32305041	+	cg45547131	II						51716856		Both	FALSE	CG	0	0	0	0.765004	0.489809	0.275195	0.632826	0.000118625	0.794694	0.71069	0.047105	0.541219	0.418716	0.0635791	0.169471	0.00221921	0	0	29.6667	31	27	24	32	41	3	3	14154		ENSMUST00000239051.1	chr8	31837603	32883862	1046260	-	tss_body	UCSC
cg46169054_TC21	chr8	111337526	111337527	+	cg46169054	II			chr8:111337878-111338111			24603273		Both	FALSE	CG	0	0	0	0.333294	0.0580247	0.275269	2.33531	3.33261e-06	0.358014	0.316558	0.0218513	0.0815806	0.0406436	0.0211555	0.234977	0.000215625	0	0	29	25.3333	24	20	33	30	3	3	3901	Mlkl	XM_006531442.2	chr8	111311680	111337813	26134	-	tss_body	NCBI
cg46169054_TC21	chr8	111337526	111337527	+	cg46169054	II			chr8:111337878-111338111			24603273		Both	FALSE	CG	0	0	0	0.333294	0.0580247	0.275269	2.33531	3.33261e-06	0.358014	0.316558	0.0218513	0.0815806	0.0406436	0.0211555	0.234977	0.000215625	0	0	29	25.3333	24	20	33	30	3	3	3901	Mlkl	NM_001310613.1	chr8	111311796	111338205	26410	-	tss_body	NCBI
cg46169054_TC21	chr8	111337526	111337527	+	cg46169054	II			chr8:111337878-111338111			24603273		Both	FALSE	CG	0	0	0	0.333294	0.0580247	0.275269	2.33531	3.33261e-06	0.358014	0.316558	0.0218513	0.0815806	0.0406436	0.0211555	0.234977	0.000215625	0	0	29	25.3333	24	20	33	30	3	3	3901	Mlkl	NM_029005.3	chr8	111311796	111338205	26410	-	tss_body	NCBI
cg46169054_TC21	chr8	111337526	111337527	+	cg46169054	II			chr8:111337878-111338111			24603273		Both	FALSE	CG	0	0	0	0.333294	0.0580247	0.275269	2.33531	3.33261e-06	0.358014	0.316558	0.0218513	0.0815806	0.0406436	0.0211555	0.234977	0.000215625	0	0	29	25.3333	24	20	33	30	3	3	3901	Mlkl	XM_006531443.3	chr8	111315018	111338451	23434	-	tss_body	NCBI
cg46169054_TC21	chr8	111337526	111337527	+	cg46169054	II			chr8:111337878-111338111			24603273		Both	FALSE	CG	0	0	0	0.333294	0.0580247	0.275269	2.33531	3.33261e-06	0.358014	0.316558	0.0218513	0.0815806	0.0406436	0.0211555	0.234977	0.000215625	0	0	29	25.3333	24	20	33	30	3	3	3901	Mlkl	XM_006531444.3	chr8	111319766	111338456	18691	-	tss_body	NCBI
cg46169054_TC21	chr8	111337526	111337527	+	cg46169054	II			chr8:111337878-111338111			24603273		Both	FALSE	CG	0	0	0	0.333294	0.0580247	0.275269	2.33531	3.33261e-06	0.358014	0.316558	0.0218513	0.0815806	0.0406436	0.0211555	0.234977	0.000215625	0	0	29	25.3333	24	20	33	30	3	3	3901	Q9D2Y4	ENSMUST00000056157.13	chr8	111311796	111338177	26382	-	tss_body	UCSC
cg46169054_TC21	chr8	111337526	111337527	+	cg46169054	II			chr8:111337878-111338111			24603273		Both	FALSE	CG	0	0	0	0.333294	0.0580247	0.275269	2.33531	3.33261e-06	0.358014	0.316558	0.0218513	0.0815806	0.0406436	0.0211555	0.234977	0.000215625	0	0	29	25.3333	24	20	33	30	3	3	3901	Q9D2Y4	ENSMUST00000120432.2	chr8	111311799	111338177	26379	-	tss_body	UCSC
cg46169054_TC21	chr8	111337526	111337527	+	cg46169054	II			chr8:111337878-111338111			24603273		Both	FALSE	CG	0	0	0	0.333294	0.0580247	0.275269	2.33531	3.33261e-06	0.358014	0.316558	0.0218513	0.0815806	0.0406436	0.0211555	0.234977	0.000215625	0	0	29	25.3333	24	20	33	30	3	3	3901	D3YV42	ENSMUST00000145862.2	chr8	111331816	111337793	5978	-	tss_body	UCSC
cg46169054_TC21	chr8	111337526	111337527	+	cg46169054	II			chr8:111337878-111338111			24603273		Both	FALSE	CG	0	0	0	0.333294	0.0580247	0.275269	2.33531	3.33261e-06	0.358014	0.316558	0.0218513	0.0815806	0.0406436	0.0211555	0.234977	0.000215625	0	0	29	25.3333	24	20	33	30	3	3	3901	chr8-111337878-111338111		chr8	111335878	111337878	2001	*	NShore	UCSC
cg36092707_TC21	chr19	5468635	5468636	+	cg36092707	II						47757279		Both	FALSE	CG	0	0	0	0.556578	0.281231	0.275347	0.96011	2.24123e-06	0.559516	0.553155	0.00320785	0.293255	0.273976	0.0104869	0.2599	0.000172853	0	0	26.6667	23	21	21	33	26	3	3	6477	Ctsw	XR_879413.2	chr19	5465239	5470388	5150	-	tss_body	NCBI
cg36092707_TC21	chr19	5468635	5468636	+	cg36092707	II						47757279		Both	FALSE	CG	0	0	0	0.556578	0.281231	0.275347	0.96011	2.24123e-06	0.559516	0.553155	0.00320785	0.293255	0.273976	0.0104869	0.2599	0.000172853	0	0	26.6667	23	21	21	33	26	3	3	6477	Ctsw	XM_006531661.3	chr19	5466023	5470389	4367	-	tss_body	NCBI
cg36092707_TC21	chr19	5468635	5468636	+	cg36092707	II						47757279		Both	FALSE	CG	0	0	0	0.556578	0.281231	0.275347	0.96011	2.24123e-06	0.559516	0.553155	0.00320785	0.293255	0.273976	0.0104869	0.2599	0.000172853	0	0	26.6667	23	21	21	33	26	3	3	6477	Ctsw	NM_009985.5	chr19	5468507	5468707	201	-	tss_200	NCBI
cg36092707_TC21	chr19	5468635	5468636	+	cg36092707	II						47757279		Both	FALSE	CG	0	0	0	0.556578	0.281231	0.275347	0.96011	2.24123e-06	0.559516	0.553155	0.00320785	0.293255	0.273976	0.0104869	0.2599	0.000172853	0	0	26.6667	23	21	21	33	26	3	3	6477		ENSMUST00000235502.1	chr19	5468488	5468688	201	-	tss_200	UCSC
cg36092707_TC21	chr19	5468635	5468636	+	cg36092707	II						47757279		Both	FALSE	CG	0	0	0	0.556578	0.281231	0.275347	0.96011	2.24123e-06	0.559516	0.553155	0.00320785	0.293255	0.273976	0.0104869	0.2599	0.000172853	0	0	26.6667	23	21	21	33	26	3	3	6477	A0A494BA69	ENSMUST00000236256.1	chr19	5468498	5468698	201	-	tss_200	UCSC
cg36092707_TC21	chr19	5468635	5468636	+	cg36092707	II						47757279		Both	FALSE	CG	0	0	0	0.556578	0.281231	0.275347	0.96011	2.24123e-06	0.559516	0.553155	0.00320785	0.293255	0.273976	0.0104869	0.2599	0.000172853	0	0	26.6667	23	21	21	33	26	3	3	6477		ENSMUST00000235786.1	chr19	5468501	5468701	201	-	tss_200	UCSC
cg36092707_TC21	chr19	5468635	5468636	+	cg36092707	II						47757279		Both	FALSE	CG	0	0	0	0.556578	0.281231	0.275347	0.96011	2.24123e-06	0.559516	0.553155	0.00320785	0.293255	0.273976	0.0104869	0.2599	0.000172853	0	0	26.6667	23	21	21	33	26	3	3	6477	Q8C2M0	ENSMUST00000025844.5	chr19	5468507	5468707	201	-	tss_200	UCSC
cg46211543_BC21	chr8	115420175	115420176	-	cg46211543	II						72743895		Both	FALSE	CG	0	0	0	0.891754	0.616347	0.275407	0.525772	4.99992e-05	0.92543	0.840587	0.0450445	0.64243	0.58434	0.0294943	0.198157	0.00119936	0	0	23.6667	21.3333	23	18	25	23	3	3	18672
cg29178105_BC11	chr11	3298131	3298132	-	cg29178105	I						3623164	78787862	Red	FALSE	CG	0	0	0	0.47197	0.196498	0.275472	1.22282	1.12152e-06	0.487735	0.463939	0.0136539	0.202426	0.190684	0.00587215	0.261513	0.000121068	0	0	23.6667	20	20	16	28	23	3	3	3895	Patz1	NR_045109.2	chr11	3289130	3309083	19954	+	tss_body	NCBI
cg29178105_BC11	chr11	3298131	3298132	-	cg29178105	I						3623164	78787862	Red	FALSE	CG	0	0	0	0.47197	0.196498	0.275472	1.22282	1.12152e-06	0.487735	0.463939	0.0136539	0.202426	0.190684	0.00587215	0.261513	0.000121068	0	0	23.6667	20	20	16	28	23	3	3	3895	Patz1	NR_045108.2	chr11	3289130	3309083	19954	+	tss_body	NCBI
cg29178105_BC11	chr11	3298131	3298132	-	cg29178105	I						3623164	78787862	Red	FALSE	CG	0	0	0	0.47197	0.196498	0.275472	1.22282	1.12152e-06	0.487735	0.463939	0.0136539	0.202426	0.190684	0.00587215	0.261513	0.000121068	0	0	23.6667	20	20	16	28	23	3	3	3895	Patz1	NM_019574.3	chr11	3290456	3309083	18628	+	tss_body	NCBI
cg29178105_BC11	chr11	3298131	3298132	-	cg29178105	I						3623164	78787862	Red	FALSE	CG	0	0	0	0.47197	0.196498	0.275472	1.22282	1.12152e-06	0.487735	0.463939	0.0136539	0.202426	0.190684	0.00587215	0.261513	0.000121068	0	0	23.6667	20	20	16	28	23	3	3	3895	Patz1	NM_001253690.1	chr11	3290456	3309083	18628	+	tss_body	NCBI
cg29178105_BC11	chr11	3298131	3298132	-	cg29178105	I						3623164	78787862	Red	FALSE	CG	0	0	0	0.47197	0.196498	0.275472	1.22282	1.12152e-06	0.487735	0.463939	0.0136539	0.202426	0.190684	0.00587215	0.261513	0.000121068	0	0	23.6667	20	20	16	28	23	3	3	3895	Patz1	NM_001253691.1	chr11	3290456	3309083	18628	+	tss_body	NCBI
cg29178105_BC11	chr11	3298131	3298132	-	cg29178105	I						3623164	78787862	Red	FALSE	CG	0	0	0	0.47197	0.196498	0.275472	1.22282	1.12152e-06	0.487735	0.463939	0.0136539	0.202426	0.190684	0.00587215	0.261513	0.000121068	0	0	23.6667	20	20	16	28	23	3	3	3895		ENSMUST00000101644.9	chr11	3289166	3309083	19918	+	tss_body	UCSC
cg29178105_BC11	chr11	3298131	3298132	-	cg29178105	I						3623164	78787862	Red	FALSE	CG	0	0	0	0.47197	0.196498	0.275472	1.22282	1.12152e-06	0.487735	0.463939	0.0136539	0.202426	0.190684	0.00587215	0.261513	0.000121068	0	0	23.6667	20	20	16	28	23	3	3	3895	Q7TNQ3	ENSMUST00000134089.7	chr11	3289280	3309083	19804	+	tss_body	UCSC
cg29178105_BC11	chr11	3298131	3298132	-	cg29178105	I						3623164	78787862	Red	FALSE	CG	0	0	0	0.47197	0.196498	0.275472	1.22282	1.12152e-06	0.487735	0.463939	0.0136539	0.202426	0.190684	0.00587215	0.261513	0.000121068	0	0	23.6667	20	20	16	28	23	3	3	3895	Q5NBY9	ENSMUST00000110043.7	chr11	3289992	3309083	19092	+	tss_body	UCSC
cg29178105_BC11	chr11	3298131	3298132	-	cg29178105	I						3623164	78787862	Red	FALSE	CG	0	0	0	0.47197	0.196498	0.275472	1.22282	1.12152e-06	0.487735	0.463939	0.0136539	0.202426	0.190684	0.00587215	0.261513	0.000121068	0	0	23.6667	20	20	16	28	23	3	3	3895	Q9JMG9	ENSMUST00000057089.12	chr11	3290438	3309083	18646	+	tss_body	UCSC
cg29178105_BC11	chr11	3298131	3298132	-	cg29178105	I						3623164	78787862	Red	FALSE	CG	0	0	0	0.47197	0.196498	0.275472	1.22282	1.12152e-06	0.487735	0.463939	0.0136539	0.202426	0.190684	0.00587215	0.261513	0.000121068	0	0	23.6667	20	20	16	28	23	3	3	3895	Q5NBZ1	ENSMUST00000093402.11	chr11	3290456	3309083	18628	+	tss_body	UCSC
cg29178105_BC11	chr11	3298131	3298132	-	cg29178105	I						3623164	78787862	Red	FALSE	CG	0	0	0	0.47197	0.196498	0.275472	1.22282	1.12152e-06	0.487735	0.463939	0.0136539	0.202426	0.190684	0.00587215	0.261513	0.000121068	0	0	23.6667	20	20	16	28	23	3	3	3895		ENSMUST00000123983.7	chr11	3291458	3308142	16685	+	tss_body	UCSC
cg29178105_BC11	chr11	3298131	3298132	-	cg29178105	I						3623164	78787862	Red	FALSE	CG	0	0	0	0.47197	0.196498	0.275472	1.22282	1.12152e-06	0.487735	0.463939	0.0136539	0.202426	0.190684	0.00587215	0.261513	0.000121068	0	0	23.6667	20	20	16	28	23	3	3	3895	Q5NBY8	ENSMUST00000154319.1	chr11	3298083	3298283	201	+	tss_200	UCSC
cg39010157_TC21	chr2	136679899	136679900	+	cg39010157	II					chr2:136678696-136679127	86656428		Both	FALSE	CG	0	0	0	0.345499	0.070011	0.275488	2.15157	2.13225e-06	0.374061	0.292555	0.0458982	0.087518	0.0565985	0.0158611	0.205037	0.000168603	0	0	22	25.6667	18	18	28	30	3	3	3894	Gm32659	XR_375013.2	chr2	136533832	136714163	180332	-	tss_body	NCBI
cg39010157_TC21	chr2	136679899	136679900	+	cg39010157	II					chr2:136678696-136679127	86656428		Both	FALSE	CG	0	0	0	0.345499	0.070011	0.275488	2.15157	2.13225e-06	0.374061	0.292555	0.0458982	0.087518	0.0565985	0.0158611	0.205037	0.000168603	0	0	22	25.6667	18	18	28	30	3	3	3894	Gm32659	XR_375014.3	chr2	136623984	136714163	90180	-	tss_body	NCBI
cg39010157_TC21	chr2	136679899	136679900	+	cg39010157	II					chr2:136678696-136679127	86656428		Both	FALSE	CG	0	0	0	0.345499	0.070011	0.275488	2.15157	2.13225e-06	0.374061	0.292555	0.0458982	0.087518	0.0565985	0.0158611	0.205037	0.000168603	0	0	22	25.6667	18	18	28	30	3	3	3894	chr2-136678696-136679127		chr2	136679127	136681127	2001	*	SShore	UCSC
cg39010157_TC21	chr2	136679899	136679900	+	cg39010157	II					chr2:136678696-136679127	86656428		Both	FALSE	CG	0	0	0	0.345499	0.070011	0.275488	2.15157	2.13225e-06	0.374061	0.292555	0.0458982	0.087518	0.0565985	0.0158611	0.205037	0.000168603	0	0	22	25.6667	18	18	28	30	3	3	3894		ENSMUST00000193814.1	chr2	136679760	136679960	201	+	tss_200	UCSC
cg45007961_TC21	chr7	113192948	113192949	+	cg45007961	II						97760233		Both	FALSE	CG	0	0	0	0.523204	0.247604	0.2756	1.04953	5.53108e-06	0.547393	0.487696	0.0314169	0.265168	0.237063	0.0153119	0.222528	0.000291479	0	0	30	21.3333	21	14	36	26	3	3	5219	Arntl	XM_006507246.3	chr7	113178469	113314126	135658	+	tss_body	NCBI
cg31624806_BC21	chr13	54610440	54610441	-	cg31624806	II			chr13:54610998-54611478			13684487		Both	FALSE	CG	0	0	0	0.739926	0.464255	0.275672	0.661087	8.24835e-06	0.770246	0.720475	0.0266057	0.485352	0.438393	0.0238394	0.235123	0.000373265	0	0	27.6667	28.3333	24	24	31	34	3	3	13196	Cltb	NM_028870.3	chr13	54592938	54611272	18335	-	tss_body	NCBI
cg31624806_BC21	chr13	54610440	54610441	-	cg31624806	II			chr13:54610998-54611478			13684487		Both	FALSE	CG	0	0	0	0.739926	0.464255	0.275672	0.661087	8.24835e-06	0.770246	0.720475	0.0266057	0.485352	0.438393	0.0238394	0.235123	0.000373265	0	0	27.6667	28.3333	24	24	31	34	3	3	13196	Cltb	XM_006517418.3	chr13	54593550	54611405	17856	-	tss_body	NCBI
cg31624806_BC21	chr13	54610440	54610441	-	cg31624806	II			chr13:54610998-54611478			13684487		Both	FALSE	CG	0	0	0	0.739926	0.464255	0.275672	0.661087	8.24835e-06	0.770246	0.720475	0.0266057	0.485352	0.438393	0.0238394	0.235123	0.000373265	0	0	27.6667	28.3333	24	24	31	34	3	3	13196	Q6IRU5	ENSMUST00000091609.10	chr13	54592400	54611344	18945	-	tss_body	UCSC
cg31624806_BC21	chr13	54610440	54610441	-	cg31624806	II			chr13:54610998-54611478			13684487		Both	FALSE	CG	0	0	0	0.739926	0.464255	0.275672	0.661087	8.24835e-06	0.770246	0.720475	0.0266057	0.485352	0.438393	0.0238394	0.235123	0.000373265	0	0	27.6667	28.3333	24	24	31	34	3	3	13196	Q6IRU5	ENSMUST00000049575.7	chr13	54593584	54611292	17709	-	tss_body	UCSC
cg31624806_BC21	chr13	54610440	54610441	-	cg31624806	II			chr13:54610998-54611478			13684487		Both	FALSE	CG	0	0	0	0.739926	0.464255	0.275672	0.661087	8.24835e-06	0.770246	0.720475	0.0266057	0.485352	0.438393	0.0238394	0.235123	0.000373265	0	0	27.6667	28.3333	24	24	31	34	3	3	13196		ENSMUST00000146301.1	chr13	54596039	54611292	15254	-	tss_body	UCSC
cg31624806_BC21	chr13	54610440	54610441	-	cg31624806	II			chr13:54610998-54611478			13684487		Both	FALSE	CG	0	0	0	0.739926	0.464255	0.275672	0.661087	8.24835e-06	0.770246	0.720475	0.0266057	0.485352	0.438393	0.0238394	0.235123	0.000373265	0	0	27.6667	28.3333	24	24	31	34	3	3	13196	chr13-54610998-54611478		chr13	54608998	54610998	2001	*	NShore	UCSC
cg43773296_BC21	chr6	99991174	99991175	-	cg43773296	II						62752888		Both	FALSE	CG	0	0	0	0.44838	0.172684	0.275696	1.3272	1.06687e-06	0.472467	0.428711	0.0222099	0.177854	0.168515	0.00474933	0.250857	0.000118331	0	0	26.6667	22	24	20	30	26	3	3	3889		ENSMUST00000204791.1	chr6	99967515	99991215	23701	-	tss_body	UCSC
cg40591265_BC21	chr4	8728316	8728317	-	cg40591265	II						95697279		Both	FALSE	CG	0	0	0	0.849469	0.57372	0.275749	0.558169	1.54283e-05	0.880211	0.806916	0.0380482	0.586942	0.550908	0.0198389	0.219974	0.000550242	0	0	30	33.3333	26	31	34	37	3	3	17081	Chd7	NM_001277149.1	chr4	8690405	8868449	178045	+	tss_body	NCBI
cg40591265_BC21	chr4	8728316	8728317	-	cg40591265	II						95697279		Both	FALSE	CG	0	0	0	0.849469	0.57372	0.275749	0.558169	1.54283e-05	0.880211	0.806916	0.0380482	0.586942	0.550908	0.0198389	0.219974	0.000550242	0	0	30	33.3333	26	31	34	37	3	3	17081	Chd7	XM_006538005.3	chr4	8690481	8867375	176895	+	tss_body	NCBI
cg40591265_BC21	chr4	8728316	8728317	-	cg40591265	II						95697279		Both	FALSE	CG	0	0	0	0.849469	0.57372	0.275749	0.558169	1.54283e-05	0.880211	0.806916	0.0380482	0.586942	0.550908	0.0198389	0.219974	0.000550242	0	0	30	33.3333	26	31	34	37	3	3	17081	Chd7	XM_006538004.3	chr4	8691339	8866761	175423	+	tss_body	NCBI
cg40591265_BC21	chr4	8728316	8728317	-	cg40591265	II						95697279		Both	FALSE	CG	0	0	0	0.849469	0.57372	0.275749	0.558169	1.54283e-05	0.880211	0.806916	0.0380482	0.586942	0.550908	0.0198389	0.219974	0.000550242	0	0	30	33.3333	26	31	34	37	3	3	17081	LOC108168925	XM_017320477.1	chr4	8720971	8731950	10980	+	tss_body	NCBI
cg40591265_BC21	chr4	8728316	8728317	-	cg40591265	II						95697279		Both	FALSE	CG	0	0	0	0.849469	0.57372	0.275749	0.558169	1.54283e-05	0.880211	0.806916	0.0380482	0.586942	0.550908	0.0198389	0.219974	0.000550242	0	0	30	33.3333	26	31	34	37	3	3	17081	LOC108168925	XM_017320474.1	chr4	8720971	8731950	10980	+	tss_body	NCBI
cg40591265_BC21	chr4	8728316	8728317	-	cg40591265	II						95697279		Both	FALSE	CG	0	0	0	0.849469	0.57372	0.275749	0.558169	1.54283e-05	0.880211	0.806916	0.0380482	0.586942	0.550908	0.0198389	0.219974	0.000550242	0	0	30	33.3333	26	31	34	37	3	3	17081	LOC108168925	XM_017320475.1	chr4	8720971	8731950	10980	+	tss_body	NCBI
cg40591265_BC21	chr4	8728316	8728317	-	cg40591265	II						95697279		Both	FALSE	CG	0	0	0	0.849469	0.57372	0.275749	0.558169	1.54283e-05	0.880211	0.806916	0.0380482	0.586942	0.550908	0.0198389	0.219974	0.000550242	0	0	30	33.3333	26	31	34	37	3	3	17081	LOC108168925	XM_017320476.1	chr4	8720971	8731950	10980	+	tss_body	NCBI
cg40591265_BC21	chr4	8728316	8728317	-	cg40591265	II						95697279		Both	FALSE	CG	0	0	0	0.849469	0.57372	0.275749	0.558169	1.54283e-05	0.880211	0.806916	0.0380482	0.586942	0.550908	0.0198389	0.219974	0.000550242	0	0	30	33.3333	26	31	34	37	3	3	17081	LOC108168925	XM_017320472.1	chr4	8720971	8731950	10980	+	tss_body	NCBI
cg40591265_BC21	chr4	8728316	8728317	-	cg40591265	II						95697279		Both	FALSE	CG	0	0	0	0.849469	0.57372	0.275749	0.558169	1.54283e-05	0.880211	0.806916	0.0380482	0.586942	0.550908	0.0198389	0.219974	0.000550242	0	0	30	33.3333	26	31	34	37	3	3	17081	LOC108168925	XM_017320473.1	chr4	8720971	8731950	10980	+	tss_body	NCBI
cg40591265_BC21	chr4	8728316	8728317	-	cg40591265	II						95697279		Both	FALSE	CG	0	0	0	0.849469	0.57372	0.275749	0.558169	1.54283e-05	0.880211	0.806916	0.0380482	0.586942	0.550908	0.0198389	0.219974	0.000550242	0	0	30	33.3333	26	31	34	37	3	3	17081		ENSMUST00000170457.1	chr4	8690405	8755906	65502	+	tss_body	UCSC
cg40591265_BC21	chr4	8728316	8728317	-	cg40591265	II						95697279		Both	FALSE	CG	0	0	0	0.849469	0.57372	0.275749	0.558169	1.54283e-05	0.880211	0.806916	0.0380482	0.586942	0.550908	0.0198389	0.219974	0.000550242	0	0	30	33.3333	26	31	34	37	3	3	17081	A0A0R4J1U9	ENSMUST00000127476.7	chr4	8690469	8785591	95123	+	tss_body	UCSC
cg40591265_BC21	chr4	8728316	8728317	-	cg40591265	II						95697279		Both	FALSE	CG	0	0	0	0.849469	0.57372	0.275749	0.558169	1.54283e-05	0.880211	0.806916	0.0380482	0.586942	0.550908	0.0198389	0.219974	0.000550242	0	0	30	33.3333	26	31	34	37	3	3	17081	A2AJK6	ENSMUST00000039267.9	chr4	8690920	8866810	175891	+	tss_body	UCSC
cg40591265_BC21	chr4	8728316	8728317	-	cg40591265	II						95697279		Both	FALSE	CG	0	0	0	0.849469	0.57372	0.275749	0.558169	1.54283e-05	0.880211	0.806916	0.0380482	0.586942	0.550908	0.0198389	0.219974	0.000550242	0	0	30	33.3333	26	31	34	37	3	3	17081	A2AJK6	ENSMUST00000051558.9	chr4	8691364	8867659	176296	+	tss_body	UCSC
cg40591265_BC21	chr4	8728316	8728317	-	cg40591265	II						95697279		Both	FALSE	CG	0	0	0	0.849469	0.57372	0.275749	0.558169	1.54283e-05	0.880211	0.806916	0.0380482	0.586942	0.550908	0.0198389	0.219974	0.000550242	0	0	30	33.3333	26	31	34	37	3	3	17081	A2AJK7	ENSMUST00000129655.1	chr4	8710339	8751562	41224	+	tss_body	UCSC
cg46447810_TC11	chr9	14770951	14770952	+	cg46447810	I						87613959	38699593	Grn	FALSE	CG	0	0	0	0.50742	0.231634	0.275786	1.09851	6.52215e-06	0.535692	0.46582	0.0367932	0.243025	0.214618	0.0150155	0.222795	0.000322554	0	0	23.3333	20.3333	18	16	34	27	3	3	4999	1700012B09Rik	XR_379134.3	chr9	14756591	14771034	14444	-	tss_body	NCBI
cg46447810_TC11	chr9	14770951	14770952	+	cg46447810	I						87613959	38699593	Grn	FALSE	CG	0	0	0	0.50742	0.231634	0.275786	1.09851	6.52215e-06	0.535692	0.46582	0.0367932	0.243025	0.214618	0.0150155	0.222795	0.000322554	0	0	23.3333	20.3333	18	16	34	27	3	3	4999	1700012B09Rik	NM_029306.3	chr9	14758190	14771030	12841	-	tss_body	NCBI
cg46447810_TC11	chr9	14770951	14770952	+	cg46447810	I						87613959	38699593	Grn	FALSE	CG	0	0	0	0.50742	0.231634	0.275786	1.09851	6.52215e-06	0.535692	0.46582	0.0367932	0.243025	0.214618	0.0150155	0.222795	0.000322554	0	0	23.3333	20.3333	18	16	34	27	3	3	4999	Q9DAE7	ENSMUST00000188350.6	chr9	14756592	14771013	14422	-	tss_body	UCSC
cg46447810_TC11	chr9	14770951	14770952	+	cg46447810	I						87613959	38699593	Grn	FALSE	CG	0	0	0	0.50742	0.231634	0.275786	1.09851	6.52215e-06	0.535692	0.46582	0.0367932	0.243025	0.214618	0.0150155	0.222795	0.000322554	0	0	23.3333	20.3333	18	16	34	27	3	3	4999	A0A087WS57	ENSMUST00000191047.6	chr9	14758190	14771013	12824	-	tss_body	UCSC
cg46447810_TC11	chr9	14770951	14770952	+	cg46447810	I						87613959	38699593	Grn	FALSE	CG	0	0	0	0.50742	0.231634	0.275786	1.09851	6.52215e-06	0.535692	0.46582	0.0367932	0.243025	0.214618	0.0150155	0.222795	0.000322554	0	0	23.3333	20.3333	18	16	34	27	3	3	4999	Q9DAE7	ENSMUST00000060330.4	chr9	14758190	14771030	12841	-	tss_body	UCSC
cg30268664_TC21	chr11	119045292	119045293	+	cg30268664	II	chr11:119044977-119045293		chr11:119046523-119046859	chr11:119040750-119043113	chr11:119044977-119045293	56632207		Both	FALSE	CG	0	0	0	0.473399	0.197608	0.27579	1.21935	1.25164e-05	0.510422	0.440042	0.035333	0.214342	0.164157	0.0289696	0.2257	0.000482095	0	0	23.3333	25.6667	19	22	31	31	3	3	6417	chr11-119046523-119046859		chr11	119044523	119046523	2001	*	NShore	UCSC
cg30268664_TC21	chr11	119045292	119045293	+	cg30268664	II	chr11:119044977-119045293		chr11:119046523-119046859	chr11:119040750-119043113	chr11:119044977-119045293	56632207		Both	FALSE	CG	0	0	0	0.473399	0.197608	0.27579	1.21935	1.25164e-05	0.510422	0.440042	0.035333	0.214342	0.164157	0.0289696	0.2257	0.000482095	0	0	23.3333	25.6667	19	22	31	31	3	3	6417	chr11-119044977-119045293		chr11	119044977	119045293	317	*	Island	UCSC
cg30268664_TC21	chr11	119045292	119045293	+	cg30268664	II	chr11:119044977-119045293		chr11:119046523-119046859	chr11:119040750-119043113	chr11:119044977-119045293	56632207		Both	FALSE	CG	0	0	0	0.473399	0.197608	0.27579	1.21935	1.25164e-05	0.510422	0.440042	0.035333	0.214342	0.164157	0.0289696	0.2257	0.000482095	0	0	23.3333	25.6667	19	22	31	31	3	3	6417	chr11-119040750-119043113		chr11	119045113	119047113	2001	*	SShelf	UCSC
cg30268664_TC21	chr11	119045292	119045293	+	cg30268664	II	chr11:119044977-119045293		chr11:119046523-119046859	chr11:119040750-119043113	chr11:119044977-119045293	56632207		Both	FALSE	CG	0	0	0	0.473399	0.197608	0.27579	1.21935	1.25164e-05	0.510422	0.440042	0.035333	0.214342	0.164157	0.0289696	0.2257	0.000482095	0	0	23.3333	25.6667	19	22	31	31	3	3	6417	chr11-119044977-119045293		chr11	119045293	119047293	2001	*	SShore	UCSC
cg43850919_TC21	chr6	113001962	113001963	+	cg43850919	II						71689138		Both	FALSE	CG	0	0	0	0.710861	0.435042	0.275819	0.695779	7.50527e-06	0.741212	0.691866	0.0265611	0.457197	0.423191	0.0192021	0.23467	0.000351936	0	0	21.6667	23.3333	17	20	27	29	3	3	12100
cg34447681_TC21	chr16	87661714	87661715	+	cg34447681	II						9657108		Both	FALSE	CG	0	0	0	0.663136	0.387311	0.275825	0.760629	4.88883e-06	0.688575	0.640434	0.024187	0.391443	0.382627	0.00443372	0.248991	0.000271218	0	0	26	19.3333	22	16	30	21	3	3	10399
cg43424003_TC21	chr6	52058327	52058328	+	cg43424003	II						36606112		Both	FALSE	CG	0	0	0	0.613323	0.337483	0.275841	0.843039	1.76578e-05	0.639893	0.576605	0.0328416	0.358109	0.301506	0.0312681	0.218497	0.000598373	0	0	24.6667	22.3333	23	19	26	28	3	3	8567
cg29462314_TC21	chr11	44172691	44172692	+	cg29462314	II						69724560		Both	FALSE	CG	0	0	0	0.41306	0.137193	0.275867	1.52316	8.69923e-07	0.440798	0.393507	0.0246854	0.146187	0.126606	0.00988729	0.247319	0.000107715	0	0	23.3333	20.3333	20	18	25	25	3	3	3882
cg30374523_BC11	chr12	12287896	12287897	-	cg30374523	I						6612876	34643566	Grn	FALSE	CG	0	0	0	0.363914	0.0880378	0.275877	1.9313	6.45918e-06	0.373542	0.349311	0.0128591	0.120527	0.0654236	0.0288487	0.228784	0.000320961	0	0	16.3333	23.3333	11	20	23	29	3	3	4976	Fam49a	XM_006515247.3	chr12	12262132	12376363	114232	+	tss_body	NCBI
cg30374523_BC11	chr12	12287896	12287897	-	cg30374523	I						6612876	34643566	Grn	FALSE	CG	0	0	0	0.363914	0.0880378	0.275877	1.9313	6.45918e-06	0.373542	0.349311	0.0128591	0.120527	0.0654236	0.0288487	0.228784	0.000320961	0	0	16.3333	23.3333	11	20	23	29	3	3	4976	Fam49a	XM_006515246.3	chr12	12262132	12376363	114232	+	tss_body	NCBI
cg30374523_BC11	chr12	12287896	12287897	-	cg30374523	I						6612876	34643566	Grn	FALSE	CG	0	0	0	0.363914	0.0880378	0.275877	1.9313	6.45918e-06	0.373542	0.349311	0.0128591	0.120527	0.0654236	0.0288487	0.228784	0.000320961	0	0	16.3333	23.3333	11	20	23	29	3	3	4976	Fam49a	XM_006515248.3	chr12	12262134	12376363	114230	+	tss_body	NCBI
cg30374523_BC11	chr12	12287896	12287897	-	cg30374523	I						6612876	34643566	Grn	FALSE	CG	0	0	0	0.363914	0.0880378	0.275877	1.9313	6.45918e-06	0.373542	0.349311	0.0128591	0.120527	0.0654236	0.0288487	0.228784	0.000320961	0	0	16.3333	23.3333	11	20	23	29	3	3	4976	Fam49a	NM_001146119.1	chr12	12262138	12376363	114226	+	tss_body	NCBI
cg30374523_BC11	chr12	12287896	12287897	-	cg30374523	I						6612876	34643566	Grn	FALSE	CG	0	0	0	0.363914	0.0880378	0.275877	1.9313	6.45918e-06	0.373542	0.349311	0.0128591	0.120527	0.0654236	0.0288487	0.228784	0.000320961	0	0	16.3333	23.3333	11	20	23	29	3	3	4976	Fam49a	NM_029758.4	chr12	12262138	12376363	114226	+	tss_body	NCBI
cg30374523_BC11	chr12	12287896	12287897	-	cg30374523	I						6612876	34643566	Grn	FALSE	CG	0	0	0	0.363914	0.0880378	0.275877	1.9313	6.45918e-06	0.373542	0.349311	0.0128591	0.120527	0.0654236	0.0288487	0.228784	0.000320961	0	0	16.3333	23.3333	11	20	23	29	3	3	4976	Gm34407	XR_381255.3	chr12	12284554	12289464	4911	-	tss_body	NCBI
cg30374523_BC11	chr12	12287896	12287897	-	cg30374523	I						6612876	34643566	Grn	FALSE	CG	0	0	0	0.363914	0.0880378	0.275877	1.9313	6.45918e-06	0.373542	0.349311	0.0128591	0.120527	0.0654236	0.0288487	0.228784	0.000320961	0	0	16.3333	23.3333	11	20	23	29	3	3	4976	Q8BHZ0	ENSMUST00000069066.13	chr12	12262138	12380965	118828	+	tss_body	UCSC
cg30374523_BC11	chr12	12287896	12287897	-	cg30374523	I						6612876	34643566	Grn	FALSE	CG	0	0	0	0.363914	0.0880378	0.275877	1.9313	6.45918e-06	0.373542	0.349311	0.0128591	0.120527	0.0654236	0.0288487	0.228784	0.000320961	0	0	16.3333	23.3333	11	20	23	29	3	3	4976		ENSMUST00000221782.1	chr12	12262168	12354356	92189	+	tss_body	UCSC
cg30374523_BC11	chr12	12287896	12287897	-	cg30374523	I						6612876	34643566	Grn	FALSE	CG	0	0	0	0.363914	0.0880378	0.275877	1.9313	6.45918e-06	0.373542	0.349311	0.0128591	0.120527	0.0654236	0.0288487	0.228784	0.000320961	0	0	16.3333	23.3333	11	20	23	29	3	3	4976	Q8BHZ0	ENSMUST00000069005.9	chr12	12262176	12373395	111220	+	tss_body	UCSC
cg30374523_BC11	chr12	12287896	12287897	-	cg30374523	I						6612876	34643566	Grn	FALSE	CG	0	0	0	0.363914	0.0880378	0.275877	1.9313	6.45918e-06	0.373542	0.349311	0.0128591	0.120527	0.0654236	0.0288487	0.228784	0.000320961	0	0	16.3333	23.3333	11	20	23	29	3	3	4976	Q8BHZ0	ENSMUST00000223061.1	chr12	12262182	12373339	111158	+	tss_body	UCSC
cg30374523_BC11	chr12	12287896	12287897	-	cg30374523	I						6612876	34643566	Grn	FALSE	CG	0	0	0	0.363914	0.0880378	0.275877	1.9313	6.45918e-06	0.373542	0.349311	0.0128591	0.120527	0.0654236	0.0288487	0.228784	0.000320961	0	0	16.3333	23.3333	11	20	23	29	3	3	4976		ENSMUST00000222357.1	chr12	12262188	12343432	81245	+	tss_body	UCSC
cg45046669_TC21	chr7	118244504	118244505	+	cg45046669	II					chr7:118243021-118244276	96733485		Both	FALSE	CG	0	0	0	0.774302	0.498421	0.275881	0.625387	8.12132e-05	0.824187	0.712829	0.0565761	0.52223	0.46382	0.0306639	0.190599	0.0016913	0	0	24.3333	27.3333	18	25	30	30	3	3	14403	Smg1	NM_001031814.1	chr7	118243837	118245137	1301	-	tss_1500	NCBI
cg45046669_TC21	chr7	118244504	118244505	+	cg45046669	II					chr7:118243021-118244276	96733485		Both	FALSE	CG	0	0	0	0.774302	0.498421	0.275881	0.625387	8.12132e-05	0.824187	0.712829	0.0565761	0.52223	0.46382	0.0306639	0.190599	0.0016913	0	0	24.3333	27.3333	18	25	30	30	3	3	14403	Smg1	XM_006507678.2	chr7	118243857	118245157	1301	-	tss_1500	NCBI
cg45046669_TC21	chr7	118244504	118244505	+	cg45046669	II					chr7:118243021-118244276	96733485		Both	FALSE	CG	0	0	0	0.774302	0.498421	0.275881	0.625387	8.12132e-05	0.824187	0.712829	0.0565761	0.52223	0.46382	0.0306639	0.190599	0.0016913	0	0	24.3333	27.3333	18	25	30	30	3	3	14403	Smg1	XM_006507677.2	chr7	118243857	118245157	1301	-	tss_1500	NCBI
cg45046669_TC21	chr7	118244504	118244505	+	cg45046669	II					chr7:118243021-118244276	96733485		Both	FALSE	CG	0	0	0	0.774302	0.498421	0.275881	0.625387	8.12132e-05	0.824187	0.712829	0.0565761	0.52223	0.46382	0.0306639	0.190599	0.0016913	0	0	24.3333	27.3333	18	25	30	30	3	3	14403	4930583K01Rik	NR_027879.1	chr7	118243906	118245551	1646	+	tss_body	NCBI
cg45046669_TC21	chr7	118244504	118244505	+	cg45046669	II					chr7:118243021-118244276	96733485		Both	FALSE	CG	0	0	0	0.774302	0.498421	0.275881	0.625387	8.12132e-05	0.824187	0.712829	0.0565761	0.52223	0.46382	0.0306639	0.190599	0.0016913	0	0	24.3333	27.3333	18	25	30	30	3	3	14403		ENSMUST00000179847.1	chr7	118243549	118244849	1301	-	tss_1500	UCSC
cg45046669_TC21	chr7	118244504	118244505	+	cg45046669	II					chr7:118243021-118244276	96733485		Both	FALSE	CG	0	0	0	0.774302	0.498421	0.275881	0.625387	8.12132e-05	0.824187	0.712829	0.0565761	0.52223	0.46382	0.0306639	0.190599	0.0016913	0	0	24.3333	27.3333	18	25	30	30	3	3	14403		ENSMUST00000208209.1	chr7	118243823	118245123	1301	-	tss_1500	UCSC
cg45046669_TC21	chr7	118244504	118244505	+	cg45046669	II					chr7:118243021-118244276	96733485		Both	FALSE	CG	0	0	0	0.774302	0.498421	0.275881	0.625387	8.12132e-05	0.824187	0.712829	0.0565761	0.52223	0.46382	0.0306639	0.190599	0.0016913	0	0	24.3333	27.3333	18	25	30	30	3	3	14403	Q8BKX6	ENSMUST00000032891.14	chr7	118243837	118245137	1301	-	tss_1500	UCSC
cg45046669_TC21	chr7	118244504	118244505	+	cg45046669	II					chr7:118243021-118244276	96733485		Both	FALSE	CG	0	0	0	0.774302	0.498421	0.275881	0.625387	8.12132e-05	0.824187	0.712829	0.0565761	0.52223	0.46382	0.0306639	0.190599	0.0016913	0	0	24.3333	27.3333	18	25	30	30	3	3	14403		ENSMUST00000180009.7	chr7	118243837	118245137	1301	-	tss_1500	UCSC
cg45046669_TC21	chr7	118244504	118244505	+	cg45046669	II					chr7:118243021-118244276	96733485		Both	FALSE	CG	0	0	0	0.774302	0.498421	0.275881	0.625387	8.12132e-05	0.824187	0.712829	0.0565761	0.52223	0.46382	0.0306639	0.190599	0.0016913	0	0	24.3333	27.3333	18	25	30	30	3	3	14403		ENSMUST00000138180.1	chr7	118243864	118245551	1688	+	tss_body	UCSC
cg45046669_TC21	chr7	118244504	118244505	+	cg45046669	II					chr7:118243021-118244276	96733485		Both	FALSE	CG	0	0	0	0.774302	0.498421	0.275881	0.625387	8.12132e-05	0.824187	0.712829	0.0565761	0.52223	0.46382	0.0306639	0.190599	0.0016913	0	0	24.3333	27.3333	18	25	30	30	3	3	14403	J3QPA7	ENSMUST00000179047.2	chr7	118243870	118245170	1301	-	tss_1500	UCSC
cg45046669_TC21	chr7	118244504	118244505	+	cg45046669	II					chr7:118243021-118244276	96733485		Both	FALSE	CG	0	0	0	0.774302	0.498421	0.275881	0.625387	8.12132e-05	0.824187	0.712829	0.0565761	0.52223	0.46382	0.0306639	0.190599	0.0016913	0	0	24.3333	27.3333	18	25	30	30	3	3	14403	chr7-118243021-118244276		chr7	118244276	118246276	2001	*	SShore	UCSC
cg37532018_BC21	chr1	138191551	138191552	-	cg37532018	II						38685430		Both	FALSE	CG	0	0	0	0.523107	0.247156	0.275951	1.05178	1.92196e-05	0.532203	0.507866	0.0132815	0.290944	0.207063	0.0420622	0.216922	0.00063007	0	0	25.6667	21.3333	24	15	27	27	3	3	7542		ENSMUST00000187489.2	chr1	138190193	138192127	1935	-	tss_body	UCSC
cg45672344_BC21	chr8	47923010	47923011	-	cg45672344	II						50681585		Both	FALSE	CG	0	0	0	0.864593	0.588628	0.275966	0.546953	3.4917e-07	0.866469	0.861671	0.00256437	0.603248	0.580609	0.0126813	0.258423	7.1659e-05	0	0	21.6667	14	20	9	24	17	3	3	17630	Wwc2	NM_133791.4	chr8	47827594	47990551	162958	-	tss_body	NCBI
cg45672344_BC21	chr8	47923010	47923011	-	cg45672344	II						50681585		Both	FALSE	CG	0	0	0	0.864593	0.588628	0.275966	0.546953	3.4917e-07	0.866469	0.861671	0.00256437	0.603248	0.580609	0.0126813	0.258423	7.1659e-05	0	0	21.6667	14	20	9	24	17	3	3	17630	Q6NXJ0	ENSMUST00000057561.8	chr8	47823958	47990551	166594	-	tss_body	UCSC
cg41455081_BC21	chr4	129263750	129263751	-	cg41455081	II						88638197		Both	FALSE	CG	0	0	0	0.488747	0.212766	0.27598	1.16278	8.2263e-06	0.491771	0.487115	0.0026223	0.233084	0.175609	0.0322256	0.254031	0.000372836	0	0	33	26.3333	30	23	36	28	3	3	5455	Gm12976	XR_376677.3	chr4	129239416	129283660	44245	+	tss_body	NCBI
cg41455081_BC21	chr4	129263750	129263751	-	cg41455081	II						88638197		Both	FALSE	CG	0	0	0	0.488747	0.212766	0.27598	1.16278	8.2263e-06	0.491771	0.487115	0.0026223	0.233084	0.175609	0.0322256	0.254031	0.000372836	0	0	33	26.3333	30	23	36	28	3	3	5455	Gm12976	XR_376676.3	chr4	129239416	129283660	44245	+	tss_body	NCBI
cg41455081_BC21	chr4	129263750	129263751	-	cg41455081	II						88638197		Both	FALSE	CG	0	0	0	0.488747	0.212766	0.27598	1.16278	8.2263e-06	0.491771	0.487115	0.0026223	0.233084	0.175609	0.0322256	0.254031	0.000372836	0	0	33	26.3333	30	23	36	28	3	3	5455	Gm12976	XR_868184.2	chr4	129239416	129283660	44245	+	tss_body	NCBI
cg41455081_BC21	chr4	129263750	129263751	-	cg41455081	II						88638197		Both	FALSE	CG	0	0	0	0.488747	0.212766	0.27598	1.16278	8.2263e-06	0.491771	0.487115	0.0026223	0.233084	0.175609	0.0322256	0.254031	0.000372836	0	0	33	26.3333	30	23	36	28	3	3	5455	Gm12976	XR_868188.2	chr4	129239416	129286806	47391	+	tss_body	NCBI
cg41455081_BC21	chr4	129263750	129263751	-	cg41455081	II						88638197		Both	FALSE	CG	0	0	0	0.488747	0.212766	0.27598	1.16278	8.2263e-06	0.491771	0.487115	0.0026223	0.233084	0.175609	0.0322256	0.254031	0.000372836	0	0	33	26.3333	30	23	36	28	3	3	5455		ENSMUST00000153817.7	chr4	129261964	129265010	3047	+	tss_body	UCSC
cg41455081_BC21	chr4	129263750	129263751	-	cg41455081	II						88638197		Both	FALSE	CG	0	0	0	0.488747	0.212766	0.27598	1.16278	8.2263e-06	0.491771	0.487115	0.0026223	0.233084	0.175609	0.0322256	0.254031	0.000372836	0	0	33	26.3333	30	23	36	28	3	3	5455		ENSMUST00000150171.1	chr4	129263729	129265010	1282	+	tss_body	UCSC
cg37199009_TC11	chr1	88658548	88658549	+	cg37199009	I						61640285	53632966	Red	FALSE	CG	0	0	0	0.858896	0.58291	0.275986	0.551371	5.03392e-06	0.885279	0.829705	0.0278934	0.60039	0.566883	0.0168004	0.229315	0.000275497	0	0	26.6667	19.3333	22	14	29	26	3	3	17431
cg37177969_TC21	chr1	86356430	86356431	+	cg37177969	II		chr1:86358611-86360007				64603982		Both	FALSE	CG	0	0	0	0.72535	0.449362	0.275988	0.678799	1.3444e-05	0.759507	0.698353	0.0311993	0.482215	0.431192	0.0285049	0.216138	0.000504274	0	0	22	22.3333	19	19	27	28	3	3	12637	Ncl	NM_010880.3	chr1	86344718	86359455	14738	-	tss_body	NCBI
cg37177969_TC21	chr1	86356430	86356431	+	cg37177969	II		chr1:86358611-86360007				64603982		Both	FALSE	CG	0	0	0	0.72535	0.449362	0.275988	0.678799	1.3444e-05	0.759507	0.698353	0.0311993	0.482215	0.431192	0.0285049	0.216138	0.000504274	0	0	22	22.3333	19	19	27	28	3	3	12637	Ncl	XM_006529238.3	chr1	86347832	86359015	11184	-	tss_body	NCBI
cg37177969_TC21	chr1	86356430	86356431	+	cg37177969	II		chr1:86358611-86360007				64603982		Both	FALSE	CG	0	0	0	0.72535	0.449362	0.275988	0.678799	1.3444e-05	0.759507	0.698353	0.0311993	0.482215	0.431192	0.0285049	0.216138	0.000504274	0	0	22	22.3333	19	19	27	28	3	3	12637	Snord82	NR_002851.1	chr1	86356327	86356527	201	-	tss_200	NCBI
cg37177969_TC21	chr1	86356430	86356431	+	cg37177969	II		chr1:86358611-86360007				64603982		Both	FALSE	CG	0	0	0	0.72535	0.449362	0.275988	0.678799	1.3444e-05	0.759507	0.698353	0.0311993	0.482215	0.431192	0.0285049	0.216138	0.000504274	0	0	22	22.3333	19	19	27	28	3	3	12637	P09405	ENSMUST00000027438.7	chr1	86344718	86359400	14683	-	tss_body	UCSC
cg37177969_TC21	chr1	86356430	86356431	+	cg37177969	II		chr1:86358611-86360007				64603982		Both	FALSE	CG	0	0	0	0.72535	0.449362	0.275988	0.678799	1.3444e-05	0.759507	0.698353	0.0311993	0.482215	0.431192	0.0285049	0.216138	0.000504274	0	0	22	22.3333	19	19	27	28	3	3	12637		ENSMUST00000185676.6	chr1	86350494	86359364	8871	-	tss_body	UCSC
cg37177969_TC21	chr1	86356430	86356431	+	cg37177969	II		chr1:86358611-86360007				64603982		Both	FALSE	CG	0	0	0	0.72535	0.449362	0.275988	0.678799	1.3444e-05	0.759507	0.698353	0.0311993	0.482215	0.431192	0.0285049	0.216138	0.000504274	0	0	22	22.3333	19	19	27	28	3	3	12637	chr1-86358611-86360007		chr1	86354611	86356611	2001	*	NShelf	UCSC
cg37177969_TC21	chr1	86356430	86356431	+	cg37177969	II		chr1:86358611-86360007				64603982		Both	FALSE	CG	0	0	0	0.72535	0.449362	0.275988	0.678799	1.3444e-05	0.759507	0.698353	0.0311993	0.482215	0.431192	0.0285049	0.216138	0.000504274	0	0	22	22.3333	19	19	27	28	3	3	12637		ENSMUST00000082889.1	chr1	86356330	86356530	201	-	tss_200	UCSC
cg45148503_TC11	chr7	128687846	128687847	+	cg45148503	I			chr7:128687969-128688582			79740272	63745889	Red	FALSE	CG	0	0	0	0.780904	0.504819	0.276086	0.619439	2.67866e-06	0.797267	0.764693	0.0162877	0.518882	0.484445	0.0180647	0.245811	0.000190914	0	0	17.6667	23.3333	17	21	19	26	3	3	14617	Inpp5f	NM_178641.5	chr7	128611364	128696436	85073	+	tss_body	NCBI
cg45148503_TC11	chr7	128687846	128687847	+	cg45148503	I			chr7:128687969-128688582			79740272	63745889	Red	FALSE	CG	0	0	0	0.780904	0.504819	0.276086	0.619439	2.67866e-06	0.797267	0.764693	0.0162877	0.518882	0.484445	0.0180647	0.245811	0.000190914	0	0	17.6667	23.3333	17	21	19	26	3	3	14617	Inpp5f	XM_006507154.3	chr7	128687285	128688585	1301	+	tss_1500	NCBI
cg45148503_TC11	chr7	128687846	128687847	+	cg45148503	I			chr7:128687969-128688582			79740272	63745889	Red	FALSE	CG	0	0	0	0.780904	0.504819	0.276086	0.619439	2.67866e-06	0.797267	0.764693	0.0162877	0.518882	0.484445	0.0180647	0.245811	0.000190914	0	0	17.6667	23.3333	17	21	19	26	3	3	14617	Q8CDA1	ENSMUST00000043138.12	chr7	128611359	128696425	85067	+	tss_body	UCSC
cg45148503_TC11	chr7	128687846	128687847	+	cg45148503	I			chr7:128687969-128688582			79740272	63745889	Red	FALSE	CG	0	0	0	0.780904	0.504819	0.276086	0.619439	2.67866e-06	0.797267	0.764693	0.0162877	0.518882	0.484445	0.0180647	0.245811	0.000190914	0	0	17.6667	23.3333	17	21	19	26	3	3	14617		ENSMUST00000142075.7	chr7	128679685	128696274	16590	+	tss_body	UCSC
cg45148503_TC11	chr7	128687846	128687847	+	cg45148503	I			chr7:128687969-128688582			79740272	63745889	Red	FALSE	CG	0	0	0	0.780904	0.504819	0.276086	0.619439	2.67866e-06	0.797267	0.764693	0.0162877	0.518882	0.484445	0.0180647	0.245811	0.000190914	0	0	17.6667	23.3333	17	21	19	26	3	3	14617	chr7-128687969-128688582		chr7	128685969	128687969	2001	*	NShore	UCSC
cg45148503_TC11	chr7	128687846	128687847	+	cg45148503	I			chr7:128687969-128688582			79740272	63745889	Red	FALSE	CG	0	0	0	0.780904	0.504819	0.276086	0.619439	2.67866e-06	0.797267	0.764693	0.0162877	0.518882	0.484445	0.0180647	0.245811	0.000190914	0	0	17.6667	23.3333	17	21	19	26	3	3	14617	A0A0J9YU13	ENSMUST00000202419.2	chr7	128686988	128688288	1301	+	tss_1500	UCSC
cg45148503_TC11	chr7	128687846	128687847	+	cg45148503	I			chr7:128687969-128688582			79740272	63745889	Red	FALSE	CG	0	0	0	0.780904	0.504819	0.276086	0.619439	2.67866e-06	0.797267	0.764693	0.0162877	0.518882	0.484445	0.0180647	0.245811	0.000190914	0	0	17.6667	23.3333	17	21	19	26	3	3	14617	Q8CDA1	ENSMUST00000118605.1	chr7	128686988	128688288	1301	+	tss_1500	UCSC
cg45148503_TC11	chr7	128687846	128687847	+	cg45148503	I			chr7:128687969-128688582			79740272	63745889	Red	FALSE	CG	0	0	0	0.780904	0.504819	0.276086	0.619439	2.67866e-06	0.797267	0.764693	0.0162877	0.518882	0.484445	0.0180647	0.245811	0.000190914	0	0	17.6667	23.3333	17	21	19	26	3	3	14617		ENSMUST00000202892.1	chr7	128687034	128688334	1301	+	tss_1500	UCSC
cg45148503_TC11	chr7	128687846	128687847	+	cg45148503	I			chr7:128687969-128688582			79740272	63745889	Red	FALSE	CG	0	0	0	0.780904	0.504819	0.276086	0.619439	2.67866e-06	0.797267	0.764693	0.0162877	0.518882	0.484445	0.0180647	0.245811	0.000190914	0	0	17.6667	23.3333	17	21	19	26	3	3	14617	Q8CDA1	ENSMUST00000151237.4	chr7	128687545	128696359	8815	+	tss_body	UCSC
cg44353940_TC21	chr7	27607519	27607520	+	cg44353940	II						20632106		Both	FALSE	CG	0	0	0	0.694497	0.418388	0.276109	0.717676	7.70175e-06	0.72133	0.666329	0.0275246	0.434261	0.398405	0.0182776	0.232068	0.000358043	0	0	25.6667	22.6667	21	21	30	24	3	3	11522	Akt2	XM_006539482.1	chr7	27591556	27639453	47898	+	tss_body	NCBI
cg44353940_TC21	chr7	27607519	27607520	+	cg44353940	II						20632106		Both	FALSE	CG	0	0	0	0.694497	0.418388	0.276109	0.717676	7.70175e-06	0.72133	0.666329	0.0275246	0.434261	0.398405	0.0182776	0.232068	0.000358043	0	0	25.6667	22.6667	21	21	30	24	3	3	11522	Akt2	NM_001110208.1	chr7	27591559	27639453	47895	+	tss_body	NCBI
cg44353940_TC21	chr7	27607519	27607520	+	cg44353940	II						20632106		Both	FALSE	CG	0	0	0	0.694497	0.418388	0.276109	0.717676	7.70175e-06	0.72133	0.666329	0.0275246	0.434261	0.398405	0.0182776	0.232068	0.000358043	0	0	25.6667	22.6667	21	21	30	24	3	3	11522	Akt2	XM_006539477.1	chr7	27592147	27639453	47307	+	tss_body	NCBI
cg44353940_TC21	chr7	27607519	27607520	+	cg44353940	II						20632106		Both	FALSE	CG	0	0	0	0.694497	0.418388	0.276109	0.717676	7.70175e-06	0.72133	0.666329	0.0275246	0.434261	0.398405	0.0182776	0.232068	0.000358043	0	0	25.6667	22.6667	21	21	30	24	3	3	11522	Akt2	XM_006539478.1	chr7	27596834	27639453	42620	+	tss_body	NCBI
cg44353940_TC21	chr7	27607519	27607520	+	cg44353940	II						20632106		Both	FALSE	CG	0	0	0	0.694497	0.418388	0.276109	0.717676	7.70175e-06	0.72133	0.666329	0.0275246	0.434261	0.398405	0.0182776	0.232068	0.000358043	0	0	25.6667	22.6667	21	21	30	24	3	3	11522	Akt2	XM_006539483.1	chr7	27605150	27639453	34304	+	tss_body	NCBI
cg44353940_TC21	chr7	27607519	27607520	+	cg44353940	II						20632106		Both	FALSE	CG	0	0	0	0.694497	0.418388	0.276109	0.717676	7.70175e-06	0.72133	0.666329	0.0275246	0.434261	0.398405	0.0182776	0.232068	0.000358043	0	0	25.6667	22.6667	21	21	30	24	3	3	11522	Akt2	NM_007434.3	chr7	27605859	27639453	33595	+	tss_body	NCBI
cg44353940_TC21	chr7	27607519	27607520	+	cg44353940	II						20632106		Both	FALSE	CG	0	0	0	0.694497	0.418388	0.276109	0.717676	7.70175e-06	0.72133	0.666329	0.0275246	0.434261	0.398405	0.0182776	0.232068	0.000358043	0	0	25.6667	22.6667	21	21	30	24	3	3	11522	Akt2	XM_006539480.1	chr7	27606508	27607808	1301	+	tss_1500	NCBI
cg44353940_TC21	chr7	27607519	27607520	+	cg44353940	II						20632106		Both	FALSE	CG	0	0	0	0.694497	0.418388	0.276109	0.717676	7.70175e-06	0.72133	0.666329	0.0275246	0.434261	0.398405	0.0182776	0.232068	0.000358043	0	0	25.6667	22.6667	21	21	30	24	3	3	11522	Akt2	XM_011250418.1	chr7	27607247	27639453	32207	+	tss_body	NCBI
cg44353940_TC21	chr7	27607519	27607520	+	cg44353940	II						20632106		Both	FALSE	CG	0	0	0	0.694497	0.418388	0.276109	0.717676	7.70175e-06	0.72133	0.666329	0.0275246	0.434261	0.398405	0.0182776	0.232068	0.000358043	0	0	25.6667	22.6667	21	21	30	24	3	3	11522	Akt2	XM_006539481.3	chr7	27607481	27639453	31973	+	tss_body	NCBI
cg44353940_TC21	chr7	27607519	27607520	+	cg44353940	II						20632106		Both	FALSE	CG	0	0	0	0.694497	0.418388	0.276109	0.717676	7.70175e-06	0.72133	0.666329	0.0275246	0.434261	0.398405	0.0182776	0.232068	0.000358043	0	0	25.6667	22.6667	21	21	30	24	3	3	11522	Q60823	ENSMUST00000108344.8	chr7	27591551	27640826	49276	+	tss_body	UCSC
cg44353940_TC21	chr7	27607519	27607520	+	cg44353940	II						20632106		Both	FALSE	CG	0	0	0	0.694497	0.418388	0.276109	0.717676	7.70175e-06	0.72133	0.666329	0.0275246	0.434261	0.398405	0.0182776	0.232068	0.000358043	0	0	25.6667	22.6667	21	21	30	24	3	3	11522	Q60823	ENSMUST00000167435.7	chr7	27591745	27639450	47706	+	tss_body	UCSC
cg44353940_TC21	chr7	27607519	27607520	+	cg44353940	II						20632106		Both	FALSE	CG	0	0	0	0.694497	0.418388	0.276109	0.717676	7.70175e-06	0.72133	0.666329	0.0275246	0.434261	0.398405	0.0182776	0.232068	0.000358043	0	0	25.6667	22.6667	21	21	30	24	3	3	11522	D3Z490	ENSMUST00000128540.7	chr7	27592367	27628845	36479	+	tss_body	UCSC
cg44353940_TC21	chr7	27607519	27607520	+	cg44353940	II						20632106		Both	FALSE	CG	0	0	0	0.694497	0.418388	0.276109	0.717676	7.70175e-06	0.72133	0.666329	0.0275246	0.434261	0.398405	0.0182776	0.232068	0.000358043	0	0	25.6667	22.6667	21	21	30	24	3	3	11522	D3YXM7	ENSMUST00000108342.7	chr7	27592457	27633266	40810	+	tss_body	UCSC
cg44353940_TC21	chr7	27607519	27607520	+	cg44353940	II						20632106		Both	FALSE	CG	0	0	0	0.694497	0.418388	0.276109	0.717676	7.70175e-06	0.72133	0.666329	0.0275246	0.434261	0.398405	0.0182776	0.232068	0.000358043	0	0	25.6667	22.6667	21	21	30	24	3	3	11522		ENSMUST00000147263.1	chr7	27593545	27616346	22802	+	tss_body	UCSC
cg44353940_TC21	chr7	27607519	27607520	+	cg44353940	II						20632106		Both	FALSE	CG	0	0	0	0.694497	0.418388	0.276109	0.717676	7.70175e-06	0.72133	0.666329	0.0275246	0.434261	0.398405	0.0182776	0.232068	0.000358043	0	0	25.6667	22.6667	21	21	30	24	3	3	11522	D3Z0M3	ENSMUST00000138459.7	chr7	27596829	27618233	21405	+	tss_body	UCSC
cg44353940_TC21	chr7	27607519	27607520	+	cg44353940	II						20632106		Both	FALSE	CG	0	0	0	0.694497	0.418388	0.276109	0.717676	7.70175e-06	0.72133	0.666329	0.0275246	0.434261	0.398405	0.0182776	0.232068	0.000358043	0	0	25.6667	22.6667	21	21	30	24	3	3	11522	D3Z5X2	ENSMUST00000143499.7	chr7	27605796	27628869	23074	+	tss_body	UCSC
cg44353940_TC21	chr7	27607519	27607520	+	cg44353940	II						20632106		Both	FALSE	CG	0	0	0	0.694497	0.418388	0.276109	0.717676	7.70175e-06	0.72133	0.666329	0.0275246	0.434261	0.398405	0.0182776	0.232068	0.000358043	0	0	25.6667	22.6667	21	21	30	24	3	3	11522	Q60823	ENSMUST00000108343.7	chr7	27605816	27639448	33633	+	tss_body	UCSC
cg44353940_TC21	chr7	27607519	27607520	+	cg44353940	II						20632106		Both	FALSE	CG	0	0	0	0.694497	0.418388	0.276109	0.717676	7.70175e-06	0.72133	0.666329	0.0275246	0.434261	0.398405	0.0182776	0.232068	0.000358043	0	0	25.6667	22.6667	21	21	30	24	3	3	11522	Q60823	ENSMUST00000051356.11	chr7	27605857	27639453	33597	+	tss_body	UCSC
cg44353940_TC21	chr7	27607519	27607520	+	cg44353940	II						20632106		Both	FALSE	CG	0	0	0	0.694497	0.418388	0.276109	0.717676	7.70175e-06	0.72133	0.666329	0.0275246	0.434261	0.398405	0.0182776	0.232068	0.000358043	0	0	25.6667	22.6667	21	21	30	24	3	3	11522	D3Z3N2	ENSMUST00000136962.7	chr7	27606247	27607547	1301	+	tss_1500	UCSC
cg44353940_TC21	chr7	27607519	27607520	+	cg44353940	II						20632106		Both	FALSE	CG	0	0	0	0.694497	0.418388	0.276109	0.717676	7.70175e-06	0.72133	0.666329	0.0275246	0.434261	0.398405	0.0182776	0.232068	0.000358043	0	0	25.6667	22.6667	21	21	30	24	3	3	11522	D3YZJ5	ENSMUST00000142365.7	chr7	27606503	27607803	1301	+	tss_1500	UCSC
cg44353940_TC21	chr7	27607519	27607520	+	cg44353940	II						20632106		Both	FALSE	CG	0	0	0	0.694497	0.418388	0.276109	0.717676	7.70175e-06	0.72133	0.666329	0.0275246	0.434261	0.398405	0.0182776	0.232068	0.000358043	0	0	25.6667	22.6667	21	21	30	24	3	3	11522	F8WHG5	ENSMUST00000085917.4	chr7	27607161	27608461	1301	+	tss_1500	UCSC
cg36105480_BC21	chr19	6226282	6226283	-	cg36105480	II						93788952		Both	FALSE	CG	0	0	0	0.851272	0.575154	0.276117	0.557652	2.4681e-06	0.875214	0.833087	0.021646	0.585182	0.558352	0.0146421	0.247905	0.000182602	0	0	21	20.3333	14	20	29	21	3	3	17106	Gpha2	NM_130453.3	chr19	6226200	6226400	201	+	tss_200	NCBI
cg36105480_BC21	chr19	6226282	6226283	-	cg36105480	II						93788952		Both	FALSE	CG	0	0	0	0.851272	0.575154	0.276117	0.557652	2.4681e-06	0.875214	0.833087	0.021646	0.585182	0.558352	0.0146421	0.247905	0.000182602	0	0	21	20.3333	14	20	29	21	3	3	17106	Q925Q5	ENSMUST00000025698.13	chr19	6226179	6226379	201	+	tss_200	UCSC
cg36105480_BC21	chr19	6226282	6226283	-	cg36105480	II						93788952		Both	FALSE	CG	0	0	0	0.851272	0.575154	0.276117	0.557652	2.4681e-06	0.875214	0.833087	0.021646	0.585182	0.558352	0.0146421	0.247905	0.000182602	0	0	21	20.3333	14	20	29	21	3	3	17106	Q925Q5	ENSMUST00000113526.1	chr19	6226187	6226387	201	+	tss_200	UCSC
cg42097529_BC11	chr5	44225175	44225176	-	cg42097529	I			chr5:44225959-44227450			53725337	87724252	Red	FALSE	CG	0	0	0	0.505056	0.228932	0.276124	1.10813	2.55243e-06	0.506494	0.504278	0.0012467	0.24651	0.208808	0.0189796	0.257768	0.000185669	0	0	20.3333	24.3333	20	22	21	28	3	3	4623	Tapt1	NM_173764.3	chr5	44175158	44226606	51449	-	tss_body	NCBI
cg42097529_BC11	chr5	44225175	44225176	-	cg42097529	I			chr5:44225959-44227450			53725337	87724252	Red	FALSE	CG	0	0	0	0.505056	0.228932	0.276124	1.10813	2.55243e-06	0.506494	0.504278	0.0012467	0.24651	0.208808	0.0189796	0.257768	0.000185669	0	0	20.3333	24.3333	20	22	21	28	3	3	4623	Tapt1	XM_006503940.2	chr5	44175158	44227069	51912	-	tss_body	NCBI
cg42097529_BC11	chr5	44225175	44225176	-	cg42097529	I			chr5:44225959-44227450			53725337	87724252	Red	FALSE	CG	0	0	0	0.505056	0.228932	0.276124	1.10813	2.55243e-06	0.506494	0.504278	0.0012467	0.24651	0.208808	0.0189796	0.257768	0.000185669	0	0	20.3333	24.3333	20	22	21	28	3	3	4623	Tapt1	XM_006503939.3	chr5	44175158	44228766	53609	-	tss_body	NCBI
cg42097529_BC11	chr5	44225175	44225176	-	cg42097529	I			chr5:44225959-44227450			53725337	87724252	Red	FALSE	CG	0	0	0	0.505056	0.228932	0.276124	1.10813	2.55243e-06	0.506494	0.504278	0.0012467	0.24651	0.208808	0.0189796	0.257768	0.000185669	0	0	20.3333	24.3333	20	22	21	28	3	3	4623	Q4VBD2	ENSMUST00000055128.11	chr5	44175153	44226622	51470	-	tss_body	UCSC
cg42097529_BC11	chr5	44225175	44225176	-	cg42097529	I			chr5:44225959-44227450			53725337	87724252	Red	FALSE	CG	0	0	0	0.505056	0.228932	0.276124	1.10813	2.55243e-06	0.506494	0.504278	0.0012467	0.24651	0.208808	0.0189796	0.257768	0.000185669	0	0	20.3333	24.3333	20	22	21	28	3	3	4623	A0A0G2JGM7	ENSMUST00000199374.4	chr5	44175158	44226617	51460	-	tss_body	UCSC
cg42097529_BC11	chr5	44225175	44225176	-	cg42097529	I			chr5:44225959-44227450			53725337	87724252	Red	FALSE	CG	0	0	0	0.505056	0.228932	0.276124	1.10813	2.55243e-06	0.506494	0.504278	0.0012467	0.24651	0.208808	0.0189796	0.257768	0.000185669	0	0	20.3333	24.3333	20	22	21	28	3	3	4623		ENSMUST00000196151.1	chr5	44217828	44226626	8799	-	tss_body	UCSC
cg42097529_BC11	chr5	44225175	44225176	-	cg42097529	I			chr5:44225959-44227450			53725337	87724252	Red	FALSE	CG	0	0	0	0.505056	0.228932	0.276124	1.10813	2.55243e-06	0.506494	0.504278	0.0012467	0.24651	0.208808	0.0189796	0.257768	0.000185669	0	0	20.3333	24.3333	20	22	21	28	3	3	4623	chr5-44225959-44227450		chr5	44223959	44225959	2001	*	NShore	UCSC
cg42097529_BC11	chr5	44225175	44225176	-	cg42097529	I			chr5:44225959-44227450			53725337	87724252	Red	FALSE	CG	0	0	0	0.505056	0.228932	0.276124	1.10813	2.55243e-06	0.506494	0.504278	0.0012467	0.24651	0.208808	0.0189796	0.257768	0.000185669	0	0	20.3333	24.3333	20	22	21	28	3	3	4623		ENSMUST00000199879.1	chr5	44224509	44225324	816	+	tss_body	UCSC
cg42097529_BC11	chr5	44225175	44225176	-	cg42097529	I			chr5:44225959-44227450			53725337	87724252	Red	FALSE	CG	0	0	0	0.505056	0.228932	0.276124	1.10813	2.55243e-06	0.506494	0.504278	0.0012467	0.24651	0.208808	0.0189796	0.257768	0.000185669	0	0	20.3333	24.3333	20	22	21	28	3	3	4623		ENSMUST00000195990.1	chr5	44225086	44226386	1301	+	tss_1500	UCSC
cg45728937_TC11	chr8	57506162	57506163	+	cg45728937	I						80605480	70639508	Red	FALSE	CG	0	0	0	0.578936	0.302802	0.276134	0.91286	7.23778e-05	0.629821	0.497778	0.0710365	0.316038	0.294391	0.0116019	0.18174	0.00155782	0	0	21.6667	19.6667	18	16	26	24	3	3	11488	2500002B13Rik	NR_126555.1	chr8	57487962	57506730	18769	+	tss_body	NCBI
cg45728937_TC11	chr8	57506162	57506163	+	cg45728937	I						80605480	70639508	Red	FALSE	CG	0	0	0	0.578936	0.302802	0.276134	0.91286	7.23778e-05	0.629821	0.497778	0.0710365	0.316038	0.294391	0.0116019	0.18174	0.00155782	0	0	21.6667	19.6667	18	16	26	24	3	3	11488	2500002B13Rik	NR_126553.1	chr8	57487962	57510262	22301	+	tss_body	NCBI
cg45728937_TC11	chr8	57506162	57506163	+	cg45728937	I						80605480	70639508	Red	FALSE	CG	0	0	0	0.578936	0.302802	0.276134	0.91286	7.23778e-05	0.629821	0.497778	0.0710365	0.316038	0.294391	0.0116019	0.18174	0.00155782	0	0	21.6667	19.6667	18	16	26	24	3	3	11488	2500002B13Rik	NR_126556.1	chr8	57505814	57506730	917	+	tss_body	NCBI
cg45728937_TC11	chr8	57506162	57506163	+	cg45728937	I						80605480	70639508	Red	FALSE	CG	0	0	0	0.578936	0.302802	0.276134	0.91286	7.23778e-05	0.629821	0.497778	0.0710365	0.316038	0.294391	0.0116019	0.18174	0.00155782	0	0	21.6667	19.6667	18	16	26	24	3	3	11488		ENSMUST00000180690.1	chr8	57488053	57508877	20825	+	tss_body	UCSC
cg45728937_TC11	chr8	57506162	57506163	+	cg45728937	I						80605480	70639508	Red	FALSE	CG	0	0	0	0.578936	0.302802	0.276134	0.91286	7.23778e-05	0.629821	0.497778	0.0710365	0.316038	0.294391	0.0116019	0.18174	0.00155782	0	0	21.6667	19.6667	18	16	26	24	3	3	11488		ENSMUST00000210752.1	chr8	57505814	57506731	918	+	tss_body	UCSC
cg33949123_BC21	chr16	16600582	16600583	-	cg33949123	II					chr16:16599644-16600154	75652224		Both	FALSE	CG	0	0	0	0.549785	0.27361	0.276176	0.980967	5.20069e-06	0.571739	0.528599	0.0215802	0.290387	0.251447	0.0200205	0.238212	0.000281016	0	0	26.3333	19.6667	20	14	31	25	3	3	6150	Fgd4	NM_001301817.1	chr16	16600178	16601478	1301	-	tss_1500	NCBI
cg33949123_BC21	chr16	16600582	16600583	-	cg33949123	II					chr16:16599644-16600154	75652224		Both	FALSE	CG	0	0	0	0.549785	0.27361	0.276176	0.980967	5.20069e-06	0.571739	0.528599	0.0215802	0.290387	0.251447	0.0200205	0.238212	0.000281016	0	0	26.3333	19.6667	20	14	31	25	3	3	6150	Fgd4	XR_875778.2	chr16	16600274	16601574	1301	-	tss_1500	NCBI
cg33949123_BC21	chr16	16600582	16600583	-	cg33949123	II					chr16:16599644-16600154	75652224		Both	FALSE	CG	0	0	0	0.549785	0.27361	0.276176	0.980967	5.20069e-06	0.571739	0.528599	0.0215802	0.290387	0.251447	0.0200205	0.238212	0.000281016	0	0	26.3333	19.6667	20	14	31	25	3	3	6150	Fgd4	XM_006522027.3	chr16	16600416	16600616	201	-	tss_200	NCBI
cg33949123_BC21	chr16	16600582	16600583	-	cg33949123	II					chr16:16599644-16600154	75652224		Both	FALSE	CG	0	0	0	0.549785	0.27361	0.276176	0.980967	5.20069e-06	0.571739	0.528599	0.0215802	0.290387	0.251447	0.0200205	0.238212	0.000281016	0	0	26.3333	19.6667	20	14	31	25	3	3	6150	Fgd4	XM_011245874.2	chr16	16600541	16600741	201	-	tss_200	NCBI
cg33949123_BC21	chr16	16600582	16600583	-	cg33949123	II					chr16:16599644-16600154	75652224		Both	FALSE	CG	0	0	0	0.549785	0.27361	0.276176	0.980967	5.20069e-06	0.571739	0.528599	0.0215802	0.290387	0.251447	0.0200205	0.238212	0.000281016	0	0	26.3333	19.6667	20	14	31	25	3	3	6150	chr16-16599644-16600154		chr16	16600154	16602154	2001	*	SShore	UCSC
cg33949123_BC21	chr16	16600582	16600583	-	cg33949123	II					chr16:16599644-16600154	75652224		Both	FALSE	CG	0	0	0	0.549785	0.27361	0.276176	0.980967	5.20069e-06	0.571739	0.528599	0.0215802	0.290387	0.251447	0.0200205	0.238212	0.000281016	0	0	26.3333	19.6667	20	14	31	25	3	3	6150	Q91ZT5	ENSMUST00000162671.7	chr16	16600178	16601478	1301	-	tss_1500	UCSC
cg33949123_BC21	chr16	16600582	16600583	-	cg33949123	II					chr16:16599644-16600154	75652224		Both	FALSE	CG	0	0	0	0.549785	0.27361	0.276176	0.980967	5.20069e-06	0.571739	0.528599	0.0215802	0.290387	0.251447	0.0200205	0.238212	0.000281016	0	0	26.3333	19.6667	20	14	31	25	3	3	6150		ENSMUST00000162414.7	chr16	16600239	16601539	1301	-	tss_1500	UCSC
cg33949123_BC21	chr16	16600582	16600583	-	cg33949123	II					chr16:16599644-16600154	75652224		Both	FALSE	CG	0	0	0	0.549785	0.27361	0.276176	0.980967	5.20069e-06	0.571739	0.528599	0.0215802	0.290387	0.251447	0.0200205	0.238212	0.000281016	0	0	26.3333	19.6667	20	14	31	25	3	3	6150		ENSMUST00000161624.1	chr16	16600545	16601845	1301	-	tss_1500	UCSC
cg33949123_BC21	chr16	16600582	16600583	-	cg33949123	II					chr16:16599644-16600154	75652224		Both	FALSE	CG	0	0	0	0.549785	0.27361	0.276176	0.980967	5.20069e-06	0.571739	0.528599	0.0215802	0.290387	0.251447	0.0200205	0.238212	0.000281016	0	0	26.3333	19.6667	20	14	31	25	3	3	6150	E0CZ69	ENSMUST00000159542.7	chr16	16600549	16600749	201	-	tss_200	UCSC
cg41540384_BC21	chr4	135542144	135542145	-	cg41540384	II						96741549		Both	FALSE	CG	0	0	0	0.740708	0.464512	0.276196	0.661807	4.73248e-06	0.751634	0.720362	0.0176361	0.486935	0.438295	0.0245409	0.233426	0.000265824	0	0	29	25.3333	27	21	30	29	3	3	13171	Grhl3	XM_006538760.3	chr4	135541886	135573625	31740	-	tss_body	NCBI
cg41540384_BC21	chr4	135542144	135542145	-	cg41540384	II						96741549		Both	FALSE	CG	0	0	0	0.740708	0.464512	0.276196	0.661807	4.73248e-06	0.751634	0.720362	0.0176361	0.486935	0.438295	0.0245409	0.233426	0.000265824	0	0	29	25.3333	27	21	30	29	3	3	13171	Grhl3	NM_001013756.1	chr4	135541887	135573620	31734	-	tss_body	NCBI
cg41540384_BC21	chr4	135542144	135542145	-	cg41540384	II						96741549		Both	FALSE	CG	0	0	0	0.740708	0.464512	0.276196	0.661807	4.73248e-06	0.751634	0.720362	0.0176361	0.486935	0.438295	0.0245409	0.233426	0.000265824	0	0	29	25.3333	27	21	30	29	3	3	13171	Q5FWH3	ENSMUST00000105855.1	chr4	135541887	135573630	31744	-	tss_body	UCSC
cg43853340_BC21	chr6	113261570	113261571	-	cg43853340	II						90794979		Both	FALSE	CG	0	0	0	0.688743	0.412506	0.276237	0.72579	2.391e-06	0.695945	0.68053	0.00775708	0.419395	0.405888	0.00675754	0.261135	0.000179152	0	0	18.6667	29.6667	14	27	22	33	3	3	11297	Mtmr14	XR_377503.3	chr6	113237833	113281202	43370	+	tss_body	NCBI
cg43853340_BC21	chr6	113261570	113261571	-	cg43853340	II						90794979		Both	FALSE	CG	0	0	0	0.688743	0.412506	0.276237	0.72579	2.391e-06	0.695945	0.68053	0.00775708	0.419395	0.405888	0.00675754	0.261135	0.000179152	0	0	18.6667	29.6667	14	27	22	33	3	3	11297	Mtmr14	XR_001785185.1	chr6	113237833	113281202	43370	+	tss_body	NCBI
cg43853340_BC21	chr6	113261570	113261571	-	cg43853340	II						90794979		Both	FALSE	CG	0	0	0	0.688743	0.412506	0.276237	0.72579	2.391e-06	0.695945	0.68053	0.00775708	0.419395	0.405888	0.00675754	0.261135	0.000179152	0	0	18.6667	29.6667	14	27	22	33	3	3	11297	Mtmr14	XM_006506826.3	chr6	113237833	113281202	43370	+	tss_body	NCBI
cg43853340_BC21	chr6	113261570	113261571	-	cg43853340	II						90794979		Both	FALSE	CG	0	0	0	0.688743	0.412506	0.276237	0.72579	2.391e-06	0.695945	0.68053	0.00775708	0.419395	0.405888	0.00675754	0.261135	0.000179152	0	0	18.6667	29.6667	14	27	22	33	3	3	11297	Mtmr14	XM_006506824.3	chr6	113237833	113281202	43370	+	tss_body	NCBI
cg43853340_BC21	chr6	113261570	113261571	-	cg43853340	II						90794979		Both	FALSE	CG	0	0	0	0.688743	0.412506	0.276237	0.72579	2.391e-06	0.695945	0.68053	0.00775708	0.419395	0.405888	0.00675754	0.261135	0.000179152	0	0	18.6667	29.6667	14	27	22	33	3	3	11297	Mtmr14	XM_006506823.3	chr6	113237834	113281202	43369	+	tss_body	NCBI
cg43853340_BC21	chr6	113261570	113261571	-	cg43853340	II						90794979		Both	FALSE	CG	0	0	0	0.688743	0.412506	0.276237	0.72579	2.391e-06	0.695945	0.68053	0.00775708	0.419395	0.405888	0.00675754	0.261135	0.000179152	0	0	18.6667	29.6667	14	27	22	33	3	3	11297	Mtmr14	XM_006506827.3	chr6	113237835	113281202	43368	+	tss_body	NCBI
cg43853340_BC21	chr6	113261570	113261571	-	cg43853340	II						90794979		Both	FALSE	CG	0	0	0	0.688743	0.412506	0.276237	0.72579	2.391e-06	0.695945	0.68053	0.00775708	0.419395	0.405888	0.00675754	0.261135	0.000179152	0	0	18.6667	29.6667	14	27	22	33	3	3	11297	Mtmr14	NM_026849.2	chr6	113237842	113281392	43551	+	tss_body	NCBI
cg43853340_BC21	chr6	113261570	113261571	-	cg43853340	II						90794979		Both	FALSE	CG	0	0	0	0.688743	0.412506	0.276237	0.72579	2.391e-06	0.695945	0.68053	0.00775708	0.419395	0.405888	0.00675754	0.261135	0.000179152	0	0	18.6667	29.6667	14	27	22	33	3	3	11297	Mtmr14	XM_006506825.1	chr6	113238037	113281202	43166	+	tss_body	NCBI
cg43853340_BC21	chr6	113261570	113261571	-	cg43853340	II						90794979		Both	FALSE	CG	0	0	0	0.688743	0.412506	0.276237	0.72579	2.391e-06	0.695945	0.68053	0.00775708	0.419395	0.405888	0.00675754	0.261135	0.000179152	0	0	18.6667	29.6667	14	27	22	33	3	3	11297	Q8VEL2	ENSMUST00000113146.8	chr6	113237842	113281392	43551	+	tss_body	UCSC
cg43853340_BC21	chr6	113261570	113261571	-	cg43853340	II						90794979		Both	FALSE	CG	0	0	0	0.688743	0.412506	0.276237	0.72579	2.391e-06	0.695945	0.68053	0.00775708	0.419395	0.405888	0.00675754	0.261135	0.000179152	0	0	18.6667	29.6667	14	27	22	33	3	3	11297	D6RFN8	ENSMUST00000142938.7	chr6	113237850	113270794	32945	+	tss_body	UCSC
cg43853340_BC21	chr6	113261570	113261571	-	cg43853340	II						90794979		Both	FALSE	CG	0	0	0	0.688743	0.412506	0.276237	0.72579	2.391e-06	0.695945	0.68053	0.00775708	0.419395	0.405888	0.00675754	0.261135	0.000179152	0	0	18.6667	29.6667	14	27	22	33	3	3	11297	D6RDS6	ENSMUST00000129883.7	chr6	113237896	113281387	43492	+	tss_body	UCSC
cg43853340_BC21	chr6	113261570	113261571	-	cg43853340	II						90794979		Both	FALSE	CG	0	0	0	0.688743	0.412506	0.276237	0.72579	2.391e-06	0.695945	0.68053	0.00775708	0.419395	0.405888	0.00675754	0.261135	0.000179152	0	0	18.6667	29.6667	14	27	22	33	3	3	11297	F6YA17	ENSMUST00000144976.3	chr6	113254098	113269509	15412	+	tss_body	UCSC
cg43853340_BC21	chr6	113261570	113261571	-	cg43853340	II						90794979		Both	FALSE	CG	0	0	0	0.688743	0.412506	0.276237	0.72579	2.391e-06	0.695945	0.68053	0.00775708	0.419395	0.405888	0.00675754	0.261135	0.000179152	0	0	18.6667	29.6667	14	27	22	33	3	3	11297	A0A0N4SV39	ENSMUST00000203385.1	chr6	113255831	113266040	10210	+	tss_body	UCSC
cg43853340_BC21	chr6	113261570	113261571	-	cg43853340	II						90794979		Both	FALSE	CG	0	0	0	0.688743	0.412506	0.276237	0.72579	2.391e-06	0.695945	0.68053	0.00775708	0.419395	0.405888	0.00675754	0.261135	0.000179152	0	0	18.6667	29.6667	14	27	22	33	3	3	11297	F6RV41	ENSMUST00000137772.7	chr6	113260624	113277935	17312	+	tss_body	UCSC
cg37507896_TC21	chr1	135719882	135719883	+	cg37507896	II						60779890		Both	FALSE	CG	0	0	0	0.742583	0.466319	0.276265	0.659924	4.16e-06	0.764322	0.717479	0.0236022	0.473462	0.458562	0.00746879	0.244017	0.000245608	0	0	29.6667	24	25	20	36	31	3	3	13235	Q4FJX4	ENSMUST00000097561.8	chr1	135719860	135720060	201	+	tss_200	UCSC
cg29216697_BC21	chr11	6560086	6560087	-	cg29216697	II						90697834		Both	FALSE	CG	0	0	0	0.544974	0.268694	0.27628	0.993739	1.4515e-05	0.56111	0.531758	0.0148924	0.293299	0.225791	0.0372889	0.238459	0.000529549	0	0	26.3333	16.3333	21	14	35	19	3	3	6776	Ccm2	NM_001190343.1	chr11	6546886	6596761	49876	+	tss_body	NCBI
cg29216697_BC21	chr11	6560086	6560087	-	cg29216697	II						90697834		Both	FALSE	CG	0	0	0	0.544974	0.268694	0.27628	0.993739	1.4515e-05	0.56111	0.531758	0.0148924	0.293299	0.225791	0.0372889	0.238459	0.000529549	0	0	26.3333	16.3333	21	14	35	19	3	3	6776	Ccm2	NM_146014.3	chr11	6546886	6596761	49876	+	tss_body	NCBI
cg29216697_BC21	chr11	6560086	6560087	-	cg29216697	II						90697834		Both	FALSE	CG	0	0	0	0.544974	0.268694	0.27628	0.993739	1.4515e-05	0.56111	0.531758	0.0148924	0.293299	0.225791	0.0372889	0.238459	0.000529549	0	0	26.3333	16.3333	21	14	35	19	3	3	6776	Ccm2	XM_006514622.1	chr11	6559625	6560925	1301	+	tss_1500	NCBI
cg29216697_BC21	chr11	6560086	6560087	-	cg29216697	II						90697834		Both	FALSE	CG	0	0	0	0.544974	0.268694	0.27628	0.993739	1.4515e-05	0.56111	0.531758	0.0148924	0.293299	0.225791	0.0372889	0.238459	0.000529549	0	0	26.3333	16.3333	21	14	35	19	3	3	6776	Ccm2	NM_001190344.1	chr11	6559982	6560182	201	+	tss_200	NCBI
cg29216697_BC21	chr11	6560086	6560087	-	cg29216697	II						90697834		Both	FALSE	CG	0	0	0	0.544974	0.268694	0.27628	0.993739	1.4515e-05	0.56111	0.531758	0.0148924	0.293299	0.225791	0.0372889	0.238459	0.000529549	0	0	26.3333	16.3333	21	14	35	19	3	3	6776	Q8K2Y9	ENSMUST00000000388.14	chr11	6546886	6596744	49859	+	tss_body	UCSC
cg29216697_BC21	chr11	6560086	6560087	-	cg29216697	II						90697834		Both	FALSE	CG	0	0	0	0.544974	0.268694	0.27628	0.993739	1.4515e-05	0.56111	0.531758	0.0148924	0.293299	0.225791	0.0372889	0.238459	0.000529549	0	0	26.3333	16.3333	21	14	35	19	3	3	6776	E0CZ84	ENSMUST00000159007.7	chr11	6546909	6589474	42566	+	tss_body	UCSC
cg29216697_BC21	chr11	6560086	6560087	-	cg29216697	II						90697834		Both	FALSE	CG	0	0	0	0.544974	0.268694	0.27628	0.993739	1.4515e-05	0.56111	0.531758	0.0148924	0.293299	0.225791	0.0372889	0.238459	0.000529549	0	0	26.3333	16.3333	21	14	35	19	3	3	6776	E0CYY2	ENSMUST00000161501.7	chr11	6559611	6560911	1301	+	tss_1500	UCSC
cg29216697_BC21	chr11	6560086	6560087	-	cg29216697	II						90697834		Both	FALSE	CG	0	0	0	0.544974	0.268694	0.27628	0.993739	1.4515e-05	0.56111	0.531758	0.0148924	0.293299	0.225791	0.0372889	0.238459	0.000529549	0	0	26.3333	16.3333	21	14	35	19	3	3	6776		ENSMUST00000144293.1	chr11	6559620	6560920	1301	+	tss_1500	UCSC
cg29216697_BC21	chr11	6560086	6560087	-	cg29216697	II						90697834		Both	FALSE	CG	0	0	0	0.544974	0.268694	0.27628	0.993739	1.4515e-05	0.56111	0.531758	0.0148924	0.293299	0.225791	0.0372889	0.238459	0.000529549	0	0	26.3333	16.3333	21	14	35	19	3	3	6776	E0CXR5	ENSMUST00000160633.7	chr11	6559633	6560933	1301	+	tss_1500	UCSC
cg29216697_BC21	chr11	6560086	6560087	-	cg29216697	II						90697834		Both	FALSE	CG	0	0	0	0.544974	0.268694	0.27628	0.993739	1.4515e-05	0.56111	0.531758	0.0148924	0.293299	0.225791	0.0372889	0.238459	0.000529549	0	0	26.3333	16.3333	21	14	35	19	3	3	6776		ENSMUST00000118772.1	chr11	6559703	6561003	1301	-	tss_1500	UCSC
cg29216697_BC21	chr11	6560086	6560087	-	cg29216697	II						90697834		Both	FALSE	CG	0	0	0	0.544974	0.268694	0.27628	0.993739	1.4515e-05	0.56111	0.531758	0.0148924	0.293299	0.225791	0.0372889	0.238459	0.000529549	0	0	26.3333	16.3333	21	14	35	19	3	3	6776	F7AVU1	ENSMUST00000109721.2	chr11	6559729	6561029	1301	+	tss_1500	UCSC
cg29216697_BC21	chr11	6560086	6560087	-	cg29216697	II						90697834		Both	FALSE	CG	0	0	0	0.544974	0.268694	0.27628	0.993739	1.4515e-05	0.56111	0.531758	0.0148924	0.293299	0.225791	0.0372889	0.238459	0.000529549	0	0	26.3333	16.3333	21	14	35	19	3	3	6776	F7AVU1	ENSMUST00000109722.8	chr11	6559982	6560182	201	+	tss_200	UCSC
cg45123188_BC21	chr7	126780831	126780832	-	cg45123188	II				chr7:126776761-126777275		87610162		Both	FALSE	CG	0	0	0	0.410554	0.134246	0.276308	1.54376	2.69133e-06	0.433002	0.379178	0.0280003	0.147285	0.111848	0.0194846	0.231893	0.000191445	0	0	25.6667	28	22	22	29	35	3	3	3859	Tbx6	NM_011538.2	chr7	126779982	126781282	1301	+	tss_1500	NCBI
cg45123188_BC21	chr7	126780831	126780832	-	cg45123188	II				chr7:126776761-126777275		87610162		Both	FALSE	CG	0	0	0	0.410554	0.134246	0.276308	1.54376	2.69133e-06	0.433002	0.379178	0.0280003	0.147285	0.111848	0.0194846	0.231893	0.000191445	0	0	25.6667	28	22	22	29	35	3	3	3859	chr7-126776761-126777275		chr7	126779275	126781275	2001	*	SShelf	UCSC
cg45123188_BC21	chr7	126780831	126780832	-	cg45123188	II				chr7:126776761-126777275		87610162		Both	FALSE	CG	0	0	0	0.410554	0.134246	0.276308	1.54376	2.69133e-06	0.433002	0.379178	0.0280003	0.147285	0.111848	0.0194846	0.231893	0.000191445	0	0	25.6667	28	22	22	29	35	3	3	3859	P70327	ENSMUST00000172352.7	chr7	126779982	126781282	1301	+	tss_1500	UCSC
cg45123188_BC21	chr7	126780831	126780832	-	cg45123188	II				chr7:126776761-126777275		87610162		Both	FALSE	CG	0	0	0	0.410554	0.134246	0.276308	1.54376	2.69133e-06	0.433002	0.379178	0.0280003	0.147285	0.111848	0.0194846	0.231893	0.000191445	0	0	25.6667	28	22	22	29	35	3	3	3859	P70327	ENSMUST00000094037.4	chr7	126779982	126781282	1301	+	tss_1500	UCSC
cg45312345_BC21	chr8	3355214	3355215	-	cg45312345	II						82757344		Both	FALSE	CG	0	0	0	0.750026	0.473694	0.276331	0.651953	7.12162e-06	0.763251	0.733623	0.0150676	0.497808	0.432008	0.0362492	0.235815	0.000340665	0	0	28	23.6667	27	20	29	29	3	3	13516	Gm30369	XR_870088.1	chr8	3347989	3355909	7921	-	tss_body	NCBI
cg45312345_BC21	chr8	3355214	3355215	-	cg45312345	II						82757344		Both	FALSE	CG	0	0	0	0.750026	0.473694	0.276331	0.651953	7.12162e-06	0.763251	0.733623	0.0150676	0.497808	0.432008	0.0362492	0.235815	0.000340665	0	0	28	23.6667	27	20	29	29	3	3	13516	Gm30369	XR_870089.1	chr8	3347989	3355909	7921	-	tss_body	NCBI
cg45312345_BC21	chr8	3355214	3355215	-	cg45312345	II						82757344		Both	FALSE	CG	0	0	0	0.750026	0.473694	0.276331	0.651953	7.12162e-06	0.763251	0.733623	0.0150676	0.497808	0.432008	0.0362492	0.235815	0.000340665	0	0	28	23.6667	27	20	29	29	3	3	13516	Gm30369	XR_378675.2	chr8	3347989	3355909	7921	-	tss_body	NCBI
cg45312345_BC21	chr8	3355214	3355215	-	cg45312345	II						82757344		Both	FALSE	CG	0	0	0	0.750026	0.473694	0.276331	0.651953	7.12162e-06	0.763251	0.733623	0.0150676	0.497808	0.432008	0.0362492	0.235815	0.000340665	0	0	28	23.6667	27	20	29	29	3	3	13516	Gm30369	XR_870090.1	chr8	3347989	3355909	7921	-	tss_body	NCBI
cg45312345_BC21	chr8	3355214	3355215	-	cg45312345	II						82757344		Both	FALSE	CG	0	0	0	0.750026	0.473694	0.276331	0.651953	7.12162e-06	0.763251	0.733623	0.0150676	0.497808	0.432008	0.0362492	0.235815	0.000340665	0	0	28	23.6667	27	20	29	29	3	3	13516	Gm30369	XR_870091.1	chr8	3347989	3355909	7921	-	tss_body	NCBI
cg45312345_BC21	chr8	3355214	3355215	-	cg45312345	II						82757344		Both	FALSE	CG	0	0	0	0.750026	0.473694	0.276331	0.651953	7.12162e-06	0.763251	0.733623	0.0150676	0.497808	0.432008	0.0362492	0.235815	0.000340665	0	0	28	23.6667	27	20	29	29	3	3	13516	A430078G23Rik	NM_001033378.3	chr8	3353414	3390299	36886	+	tss_body	NCBI
cg45312345_BC21	chr8	3355214	3355215	-	cg45312345	II						82757344		Both	FALSE	CG	0	0	0	0.750026	0.473694	0.276331	0.651953	7.12162e-06	0.763251	0.733623	0.0150676	0.497808	0.432008	0.0362492	0.235815	0.000340665	0	0	28	23.6667	27	20	29	29	3	3	13516	A0A140LHF8	ENSMUST00000208363.1	chr8	3353414	3389408	35995	+	tss_body	UCSC
cg45312345_BC21	chr8	3355214	3355215	-	cg45312345	II						82757344		Both	FALSE	CG	0	0	0	0.750026	0.473694	0.276331	0.651953	7.12162e-06	0.763251	0.733623	0.0150676	0.497808	0.432008	0.0362492	0.235815	0.000340665	0	0	28	23.6667	27	20	29	29	3	3	13516	E9Q7Y4	ENSMUST00000098966.4	chr8	3353436	3390299	36864	+	tss_body	UCSC
cg45312345_BC21	chr8	3355214	3355215	-	cg45312345	II						82757344		Both	FALSE	CG	0	0	0	0.750026	0.473694	0.276331	0.651953	7.12162e-06	0.763251	0.733623	0.0150676	0.497808	0.432008	0.0362492	0.235815	0.000340665	0	0	28	23.6667	27	20	29	29	3	3	13516		ENSMUST00000239102.1	chr8	3353436	3456601	103166	+	tss_body	UCSC
cg45312345_BC21	chr8	3355214	3355215	-	cg45312345	II						82757344		Both	FALSE	CG	0	0	0	0.750026	0.473694	0.276331	0.651953	7.12162e-06	0.763251	0.733623	0.0150676	0.497808	0.432008	0.0362492	0.235815	0.000340665	0	0	28	23.6667	27	20	29	29	3	3	13516		ENSMUST00000208845.1	chr8	3353459	3386724	33266	+	tss_body	UCSC
cg32077751_TC21	chr13	112001157	112001158	+	cg32077751	II						59623826		Both	FALSE	CG	0	0	0	0.36081	0.0844436	0.276366	1.97315	4.56916e-07	0.372494	0.342905	0.0157451	0.0990531	0.0719791	0.0136638	0.243852	8.06407e-05	0	0	21	21	17	12	24	26	3	3	3857	Gm15322	XR_382921.1	chr13	111994910	112048263	53354	+	tss_body	NCBI
cg32077751_TC21	chr13	112001157	112001158	+	cg32077751	II						59623826		Both	FALSE	CG	0	0	0	0.36081	0.0844436	0.276366	1.97315	4.56916e-07	0.372494	0.342905	0.0157451	0.0990531	0.0719791	0.0136638	0.243852	8.06407e-05	0	0	21	21	17	12	24	26	3	3	3857	Gm15323	XR_382920.1	chr13	112001008	112012238	11231	+	tss_body	NCBI
cg47325782_TC21	chr9	117031241	117031242	+	cg47325782	II						70667955		Both	FALSE	CG	0	0	0	0.349646	0.0732723	0.276374	2.11067	4.13514e-07	0.385869	0.323963	0.0322706	0.0830499	0.0627462	0.0101725	0.240913	7.65819e-05	0	0	28	25	17	18	40	29	3	3	3856	Rbms3	NM_001172123.1	chr9	116572745	117252483	679739	-	tss_body	NCBI
cg47325782_TC21	chr9	117031241	117031242	+	cg47325782	II						70667955		Both	FALSE	CG	0	0	0	0.349646	0.0732723	0.276374	2.11067	4.13514e-07	0.385869	0.323963	0.0322706	0.0830499	0.0627462	0.0101725	0.240913	7.65819e-05	0	0	28	25	17	18	40	29	3	3	3856	Rbms3	NM_001172124.1	chr9	116572745	117252483	679739	-	tss_body	NCBI
cg47325782_TC21	chr9	117031241	117031242	+	cg47325782	II						70667955		Both	FALSE	CG	0	0	0	0.349646	0.0732723	0.276374	2.11067	4.13514e-07	0.385869	0.323963	0.0322706	0.0830499	0.0627462	0.0101725	0.240913	7.65819e-05	0	0	28	25	17	18	40	29	3	3	3856	Rbms3	NM_001172122.1	chr9	116572745	117252483	679739	-	tss_body	NCBI
cg47325782_TC21	chr9	117031241	117031242	+	cg47325782	II						70667955		Both	FALSE	CG	0	0	0	0.349646	0.0732723	0.276374	2.11067	4.13514e-07	0.385869	0.323963	0.0322706	0.0830499	0.0627462	0.0101725	0.240913	7.65819e-05	0	0	28	25	17	18	40	29	3	3	3856	Rbms3	NM_001172126.1	chr9	116572745	117252483	679739	-	tss_body	NCBI
cg47325782_TC21	chr9	117031241	117031242	+	cg47325782	II						70667955		Both	FALSE	CG	0	0	0	0.349646	0.0732723	0.276374	2.11067	4.13514e-07	0.385869	0.323963	0.0322706	0.0830499	0.0627462	0.0101725	0.240913	7.65819e-05	0	0	28	25	17	18	40	29	3	3	3856	Rbms3	NM_178660.4	chr9	116572745	117252483	679739	-	tss_body	NCBI
cg47325782_TC21	chr9	117031241	117031242	+	cg47325782	II						70667955		Both	FALSE	CG	0	0	0	0.349646	0.0732723	0.276374	2.11067	4.13514e-07	0.385869	0.323963	0.0322706	0.0830499	0.0627462	0.0101725	0.240913	7.65819e-05	0	0	28	25	17	18	40	29	3	3	3856	Rbms3	NM_001172121.1	chr9	116572745	117629913	1057169	-	tss_body	NCBI
cg47325782_TC21	chr9	117031241	117031242	+	cg47325782	II						70667955		Both	FALSE	CG	0	0	0	0.349646	0.0732723	0.276374	2.11067	4.13514e-07	0.385869	0.323963	0.0322706	0.0830499	0.0627462	0.0101725	0.240913	7.65819e-05	0	0	28	25	17	18	40	29	3	3	3856	Rbms3	XM_017313248.1	chr9	116572745	117929163	1356419	-	tss_body	NCBI
cg47325782_TC21	chr9	117031241	117031242	+	cg47325782	II						70667955		Both	FALSE	CG	0	0	0	0.349646	0.0732723	0.276374	2.11067	4.13514e-07	0.385869	0.323963	0.0322706	0.0830499	0.0627462	0.0101725	0.240913	7.65819e-05	0	0	28	25	17	18	40	29	3	3	3856	Rbms3	XM_017313251.1	chr9	116572749	117254635	681887	-	tss_body	NCBI
cg47325782_TC21	chr9	117031241	117031242	+	cg47325782	II						70667955		Both	FALSE	CG	0	0	0	0.349646	0.0732723	0.276374	2.11067	4.13514e-07	0.385869	0.323963	0.0322706	0.0830499	0.0627462	0.0101725	0.240913	7.65819e-05	0	0	28	25	17	18	40	29	3	3	3856	Rbms3	XM_017313252.1	chr9	116572749	117254635	681887	-	tss_body	NCBI
cg47325782_TC21	chr9	117031241	117031242	+	cg47325782	II						70667955		Both	FALSE	CG	0	0	0	0.349646	0.0732723	0.276374	2.11067	4.13514e-07	0.385869	0.323963	0.0322706	0.0830499	0.0627462	0.0101725	0.240913	7.65819e-05	0	0	28	25	17	18	40	29	3	3	3856	Rbms3	XM_017313253.1	chr9	116572749	117254635	681887	-	tss_body	NCBI
cg47325782_TC21	chr9	117031241	117031242	+	cg47325782	II						70667955		Both	FALSE	CG	0	0	0	0.349646	0.0732723	0.276374	2.11067	4.13514e-07	0.385869	0.323963	0.0322706	0.0830499	0.0627462	0.0101725	0.240913	7.65819e-05	0	0	28	25	17	18	40	29	3	3	3856	Rbms3	XM_006512005.3	chr9	116572749	118040355	1467607	-	tss_body	NCBI
cg47325782_TC21	chr9	117031241	117031242	+	cg47325782	II						70667955		Both	FALSE	CG	0	0	0	0.349646	0.0732723	0.276374	2.11067	4.13514e-07	0.385869	0.323963	0.0322706	0.0830499	0.0627462	0.0101725	0.240913	7.65819e-05	0	0	28	25	17	18	40	29	3	3	3856	Rbms3	XM_017313240.1	chr9	116572749	118040355	1467607	-	tss_body	NCBI
cg47325782_TC21	chr9	117031241	117031242	+	cg47325782	II						70667955		Both	FALSE	CG	0	0	0	0.349646	0.0732723	0.276374	2.11067	4.13514e-07	0.385869	0.323963	0.0322706	0.0830499	0.0627462	0.0101725	0.240913	7.65819e-05	0	0	28	25	17	18	40	29	3	3	3856	Rbms3	XM_017313241.1	chr9	116572749	118040355	1467607	-	tss_body	NCBI
cg47325782_TC21	chr9	117031241	117031242	+	cg47325782	II						70667955		Both	FALSE	CG	0	0	0	0.349646	0.0732723	0.276374	2.11067	4.13514e-07	0.385869	0.323963	0.0322706	0.0830499	0.0627462	0.0101725	0.240913	7.65819e-05	0	0	28	25	17	18	40	29	3	3	3856	Rbms3	XM_017313243.1	chr9	116572749	118040355	1467607	-	tss_body	NCBI
cg47325782_TC21	chr9	117031241	117031242	+	cg47325782	II						70667955		Both	FALSE	CG	0	0	0	0.349646	0.0732723	0.276374	2.11067	4.13514e-07	0.385869	0.323963	0.0322706	0.0830499	0.0627462	0.0101725	0.240913	7.65819e-05	0	0	28	25	17	18	40	29	3	3	3856	Rbms3	XM_017313245.1	chr9	116572749	118040355	1467607	-	tss_body	NCBI
cg47325782_TC21	chr9	117031241	117031242	+	cg47325782	II						70667955		Both	FALSE	CG	0	0	0	0.349646	0.0732723	0.276374	2.11067	4.13514e-07	0.385869	0.323963	0.0322706	0.0830499	0.0627462	0.0101725	0.240913	7.65819e-05	0	0	28	25	17	18	40	29	3	3	3856	Rbms3	XM_017313246.1	chr9	116572749	118040355	1467607	-	tss_body	NCBI
cg47325782_TC21	chr9	117031241	117031242	+	cg47325782	II						70667955		Both	FALSE	CG	0	0	0	0.349646	0.0732723	0.276374	2.11067	4.13514e-07	0.385869	0.323963	0.0322706	0.0830499	0.0627462	0.0101725	0.240913	7.65819e-05	0	0	28	25	17	18	40	29	3	3	3856	Rbms3	XM_017313247.1	chr9	116572749	118040355	1467607	-	tss_body	NCBI
cg47325782_TC21	chr9	117031241	117031242	+	cg47325782	II						70667955		Both	FALSE	CG	0	0	0	0.349646	0.0732723	0.276374	2.11067	4.13514e-07	0.385869	0.323963	0.0322706	0.0830499	0.0627462	0.0101725	0.240913	7.65819e-05	0	0	28	25	17	18	40	29	3	3	3856	Rbms3	XM_017313239.1	chr9	116582733	118040355	1457623	-	tss_body	NCBI
cg47325782_TC21	chr9	117031241	117031242	+	cg47325782	II						70667955		Both	FALSE	CG	0	0	0	0.349646	0.0732723	0.276374	2.11067	4.13514e-07	0.385869	0.323963	0.0322706	0.0830499	0.0627462	0.0101725	0.240913	7.65819e-05	0	0	28	25	17	18	40	29	3	3	3856	Rbms3	XM_017313242.1	chr9	116582733	118040355	1457623	-	tss_body	NCBI
cg47325782_TC21	chr9	117031241	117031242	+	cg47325782	II						70667955		Both	FALSE	CG	0	0	0	0.349646	0.0732723	0.276374	2.11067	4.13514e-07	0.385869	0.323963	0.0322706	0.0830499	0.0627462	0.0101725	0.240913	7.65819e-05	0	0	28	25	17	18	40	29	3	3	3856	Rbms3	XM_017313244.1	chr9	116582733	118040355	1457623	-	tss_body	NCBI
cg47325782_TC21	chr9	117031241	117031242	+	cg47325782	II						70667955		Both	FALSE	CG	0	0	0	0.349646	0.0732723	0.276374	2.11067	4.13514e-07	0.385869	0.323963	0.0322706	0.0830499	0.0627462	0.0101725	0.240913	7.65819e-05	0	0	28	25	17	18	40	29	3	3	3856	Rbms3	XM_017313249.1	chr9	116845220	118040355	1195136	-	tss_body	NCBI
cg47325782_TC21	chr9	117031241	117031242	+	cg47325782	II						70667955		Both	FALSE	CG	0	0	0	0.349646	0.0732723	0.276374	2.11067	4.13514e-07	0.385869	0.323963	0.0322706	0.0830499	0.0627462	0.0101725	0.240913	7.65819e-05	0	0	28	25	17	18	40	29	3	3	3856	Q8BWL5	ENSMUST00000111773.9	chr9	116572745	117252463	679719	-	tss_body	UCSC
cg47325782_TC21	chr9	117031241	117031242	+	cg47325782	II						70667955		Both	FALSE	CG	0	0	0	0.349646	0.0732723	0.276374	2.11067	4.13514e-07	0.385869	0.323963	0.0322706	0.0830499	0.0627462	0.0101725	0.240913	7.65819e-05	0	0	28	25	17	18	40	29	3	3	3856	Q8BWL5	ENSMUST00000068962.13	chr9	116577298	117252479	675182	-	tss_body	UCSC
cg47325782_TC21	chr9	117031241	117031242	+	cg47325782	II						70667955		Both	FALSE	CG	0	0	0	0.349646	0.0732723	0.276374	2.11067	4.13514e-07	0.385869	0.323963	0.0322706	0.0830499	0.0627462	0.0101725	0.240913	7.65819e-05	0	0	28	25	17	18	40	29	3	3	3856	Q8BWL5	ENSMUST00000174868.7	chr9	116578024	117252126	674103	-	tss_body	UCSC
cg47325782_TC21	chr9	117031241	117031242	+	cg47325782	II						70667955		Both	FALSE	CG	0	0	0	0.349646	0.0732723	0.276374	2.11067	4.13514e-07	0.385869	0.323963	0.0322706	0.0830499	0.0627462	0.0101725	0.240913	7.65819e-05	0	0	28	25	17	18	40	29	3	3	3856	Q8BWL5	ENSMUST00000164018.8	chr9	116578024	117629913	1051890	-	tss_body	UCSC
cg47325782_TC21	chr9	117031241	117031242	+	cg47325782	II						70667955		Both	FALSE	CG	0	0	0	0.349646	0.0732723	0.276374	2.11067	4.13514e-07	0.385869	0.323963	0.0322706	0.0830499	0.0627462	0.0101725	0.240913	7.65819e-05	0	0	28	25	17	18	40	29	3	3	3856	Q8BWL5	ENSMUST00000111772.9	chr9	116578025	117252117	674093	-	tss_body	UCSC
cg47325782_TC21	chr9	117031241	117031242	+	cg47325782	II						70667955		Both	FALSE	CG	0	0	0	0.349646	0.0732723	0.276374	2.11067	4.13514e-07	0.385869	0.323963	0.0322706	0.0830499	0.0627462	0.0101725	0.240913	7.65819e-05	0	0	28	25	17	18	40	29	3	3	3856	Q8BWL5	ENSMUST00000044901.13	chr9	116578514	117252483	673970	-	tss_body	UCSC
cg47325782_TC21	chr9	117031241	117031242	+	cg47325782	II						70667955		Both	FALSE	CG	0	0	0	0.349646	0.0732723	0.276374	2.11067	4.13514e-07	0.385869	0.323963	0.0322706	0.0830499	0.0627462	0.0101725	0.240913	7.65819e-05	0	0	28	25	17	18	40	29	3	3	3856		ENSMUST00000069095.11	chr9	116678272	117252482	574211	-	tss_body	UCSC
cg47325782_TC21	chr9	117031241	117031242	+	cg47325782	II						70667955		Both	FALSE	CG	0	0	0	0.349646	0.0732723	0.276374	2.11067	4.13514e-07	0.385869	0.323963	0.0322706	0.0830499	0.0627462	0.0101725	0.240913	7.65819e-05	0	0	28	25	17	18	40	29	3	3	3856	G3UZJ9	ENSMUST00000172564.2	chr9	116805412	117251801	446390	-	tss_body	UCSC
cg47325782_TC21	chr9	117031241	117031242	+	cg47325782	II						70667955		Both	FALSE	CG	0	0	0	0.349646	0.0732723	0.276374	2.11067	4.13514e-07	0.385869	0.323963	0.0322706	0.0830499	0.0627462	0.0101725	0.240913	7.65819e-05	0	0	28	25	17	18	40	29	3	3	3856		ENSMUST00000174276.7	chr9	116848246	117252479	404234	-	tss_body	UCSC
cg47325782_TC21	chr9	117031241	117031242	+	cg47325782	II						70667955		Both	FALSE	CG	0	0	0	0.349646	0.0732723	0.276374	2.11067	4.13514e-07	0.385869	0.323963	0.0322706	0.0830499	0.0627462	0.0101725	0.240913	7.65819e-05	0	0	28	25	17	18	40	29	3	3	3856		ENSMUST00000084824.6	chr9	116943122	117251597	308476	-	tss_body	UCSC
cg30177326_BC21	chr11	112987924	112987925	-	cg30177326	II						27758161		Both	FALSE	CG	0	0	0	0.696346	0.41997	0.276376	0.716139	6.80918e-06	0.728863	0.675273	0.0285692	0.427706	0.409322	0.00953183	0.247567	0.000330645	0	0	28	20.6667	23	17	32	28	3	3	11572
cg44545381_TC21	chr7	47253247	47253248	+	cg44545381	II						9780251		Both	FALSE	CG	0	0	0	0.576254	0.299744	0.276509	0.920447	3.2997e-06	0.591639	0.564278	0.0139955	0.316058	0.290833	0.0141485	0.24822	0.000214569	0	0	18.3333	24	13	21	24	28	3	3	7138	Mrgpra9	NM_001288801.1	chr7	47253048	47254348	1301	-	tss_1500	NCBI
cg44545381_TC21	chr7	47253247	47253248	+	cg44545381	II						9780251		Both	FALSE	CG	0	0	0	0.576254	0.299744	0.276509	0.920447	3.2997e-06	0.591639	0.564278	0.0139955	0.316058	0.290833	0.0141485	0.24822	0.000214569	0	0	18.3333	24	13	21	24	28	3	3	7138	A0A140T8U8	ENSMUST00000179005.2	chr7	47253028	47254328	1301	-	tss_1500	UCSC
cg44545381_TC21	chr7	47253247	47253248	+	cg44545381	II						9780251		Both	FALSE	CG	0	0	0	0.576254	0.299744	0.276509	0.920447	3.2997e-06	0.591639	0.564278	0.0139955	0.316058	0.290833	0.0141485	0.24822	0.000214569	0	0	18.3333	24	13	21	24	28	3	3	7138	L7N225	ENSMUST00000098436.3	chr7	47253048	47254348	1301	-	tss_1500	UCSC
cg29202048_TC11	chr11	5347412	5347413	+	cg29202048	I						71754507	43803455	Red	FALSE	CG	0	0	0	0.479041	0.20253	0.276511	1.20229	5.82724e-05	0.509046	0.433659	0.039977	0.248024	0.154423	0.0468551	0.185635	0.00133816	0	0	23	22.6667	22	21	24	25	3	3	10767	Znrf3	NM_001290501.1	chr11	5276328	5381740	105413	-	tss_body	NCBI
cg29202048_TC11	chr11	5347412	5347413	+	cg29202048	I						71754507	43803455	Red	FALSE	CG	0	0	0	0.479041	0.20253	0.276511	1.20229	5.82724e-05	0.509046	0.433659	0.039977	0.248024	0.154423	0.0468551	0.185635	0.00133816	0	0	23	22.6667	22	21	24	25	3	3	10767	Znrf3	NM_001080924.2	chr11	5276328	5444847	168520	-	tss_body	NCBI
cg29202048_TC11	chr11	5347412	5347413	+	cg29202048	I						71754507	43803455	Red	FALSE	CG	0	0	0	0.479041	0.20253	0.276511	1.20229	5.82724e-05	0.509046	0.433659	0.039977	0.248024	0.154423	0.0468551	0.185635	0.00133816	0	0	23	22.6667	22	21	24	25	3	3	10767	Q5SSZ7	ENSMUST00000109867.7	chr11	5276323	5444847	168525	-	tss_body	UCSC
cg29202048_TC11	chr11	5347412	5347413	+	cg29202048	I						71754507	43803455	Red	FALSE	CG	0	0	0	0.479041	0.20253	0.276511	1.20229	5.82724e-05	0.509046	0.433659	0.039977	0.248024	0.154423	0.0468551	0.185635	0.00133816	0	0	23	22.6667	22	21	24	25	3	3	10767	Q5SSZ7	ENSMUST00000172492.7	chr11	5278601	5381740	103140	-	tss_body	UCSC
cg29202048_TC11	chr11	5347412	5347413	+	cg29202048	I						71754507	43803455	Red	FALSE	CG	0	0	0	0.479041	0.20253	0.276511	1.20229	5.82724e-05	0.509046	0.433659	0.039977	0.248024	0.154423	0.0468551	0.185635	0.00133816	0	0	23	22.6667	22	21	24	25	3	3	10767	F7D553	ENSMUST00000143746.2	chr11	5288796	5444847	156052	-	tss_body	UCSC
cg44670976_TC21	chr7	67503541	67503542	+	cg44670976	II						44663411		Both	FALSE	CG	0	0	0	0.574922	0.298407	0.276515	0.923411	2.55813e-05	0.610651	0.549943	0.0317496	0.324317	0.253883	0.0387306	0.225626	0.000764937	0	0	26.6667	30.6667	24	27	28	36	3	3	8269	LOC108167436	XR_001778168.1	chr7	67488010	67522791	34782	+	tss_body	NCBI
cg37747511_BC21	chr1	168221425	168221426	-	cg37747511	II						77705320		Both	FALSE	CG	0	0	0	0.774594	0.498056	0.276539	0.626961	2.74744e-05	0.81521	0.741989	0.0372619	0.533879	0.457082	0.0386567	0.20811	0.000797808	0	0	26.3333	26.6667	23	19	31	37	3	3	14339	Pbx1	NM_008783.3	chr1	168119363	168432169	312807	-	tss_body	NCBI
cg37747511_BC21	chr1	168221425	168221426	-	cg37747511	II						77705320		Both	FALSE	CG	0	0	0	0.774594	0.498056	0.276539	0.626961	2.74744e-05	0.81521	0.741989	0.0372619	0.533879	0.457082	0.0386567	0.20811	0.000797808	0	0	26.3333	26.6667	23	19	31	37	3	3	14339	Pbx1	XM_006496700.2	chr1	168119996	168432264	312269	-	tss_body	NCBI
cg37747511_BC21	chr1	168221425	168221426	-	cg37747511	II						77705320		Both	FALSE	CG	0	0	0	0.774594	0.498056	0.276539	0.626961	2.74744e-05	0.81521	0.741989	0.0372619	0.533879	0.457082	0.0386567	0.20811	0.000797808	0	0	26.3333	26.6667	23	19	31	37	3	3	14339	Pbx1	NM_183355.3	chr1	168153526	168432169	278644	-	tss_body	NCBI
cg37747511_BC21	chr1	168221425	168221426	-	cg37747511	II						77705320		Both	FALSE	CG	0	0	0	0.774594	0.498056	0.276539	0.626961	2.74744e-05	0.81521	0.741989	0.0372619	0.533879	0.457082	0.0386567	0.20811	0.000797808	0	0	26.3333	26.6667	23	19	31	37	3	3	14339	Pbx1	NM_001291508.1	chr1	168153526	168432169	278644	-	tss_body	NCBI
cg37747511_BC21	chr1	168221425	168221426	-	cg37747511	II						77705320		Both	FALSE	CG	0	0	0	0.774594	0.498056	0.276539	0.626961	2.74744e-05	0.81521	0.741989	0.0372619	0.533879	0.457082	0.0386567	0.20811	0.000797808	0	0	26.3333	26.6667	23	19	31	37	3	3	14339	Pbx1	NM_001291509.1	chr1	168153526	168432169	278644	-	tss_body	NCBI
cg37747511_BC21	chr1	168221425	168221426	-	cg37747511	II						77705320		Both	FALSE	CG	0	0	0	0.774594	0.498056	0.276539	0.626961	2.74744e-05	0.81521	0.741989	0.0372619	0.533879	0.457082	0.0386567	0.20811	0.000797808	0	0	26.3333	26.6667	23	19	31	37	3	3	14339	Pbx1	XM_006496699.2	chr1	168153531	168432264	278734	-	tss_body	NCBI
cg37747511_BC21	chr1	168221425	168221426	-	cg37747511	II						77705320		Both	FALSE	CG	0	0	0	0.774594	0.498056	0.276539	0.626961	2.74744e-05	0.81521	0.741989	0.0372619	0.533879	0.457082	0.0386567	0.20811	0.000797808	0	0	26.3333	26.6667	23	19	31	37	3	3	14339	Q71VB4	ENSMUST00000188912.6	chr1	168119363	168432270	312908	-	tss_body	UCSC
cg37747511_BC21	chr1	168221425	168221426	-	cg37747511	II						77705320		Both	FALSE	CG	0	0	0	0.774594	0.498056	0.276539	0.626961	2.74744e-05	0.81521	0.741989	0.0372619	0.533879	0.457082	0.0386567	0.20811	0.000797808	0	0	26.3333	26.6667	23	19	31	37	3	3	14339	P41778	ENSMUST00000176540.7	chr1	168153541	168431897	278357	-	tss_body	UCSC
cg37747511_BC21	chr1	168221425	168221426	-	cg37747511	II						77705320		Both	FALSE	CG	0	0	0	0.774594	0.498056	0.276539	0.626961	2.74744e-05	0.81521	0.741989	0.0372619	0.533879	0.457082	0.0386567	0.20811	0.000797808	0	0	26.3333	26.6667	23	19	31	37	3	3	14339	Q71VB4	ENSMUST00000176790.7	chr1	168158329	168431750	273422	-	tss_body	UCSC
cg37747511_BC21	chr1	168221425	168221426	-	cg37747511	II						77705320		Both	FALSE	CG	0	0	0	0.774594	0.498056	0.276539	0.626961	2.74744e-05	0.81521	0.741989	0.0372619	0.533879	0.457082	0.0386567	0.20811	0.000797808	0	0	26.3333	26.6667	23	19	31	37	3	3	14339	D9J2V6	ENSMUST00000064438.10	chr1	168158731	168431504	272774	-	tss_body	UCSC
cg37747511_BC21	chr1	168221425	168221426	-	cg37747511	II						77705320		Both	FALSE	CG	0	0	0	0.774594	0.498056	0.276539	0.626961	2.74744e-05	0.81521	0.741989	0.0372619	0.533879	0.457082	0.0386567	0.20811	0.000797808	0	0	26.3333	26.6667	23	19	31	37	3	3	14339	Q71VB4	ENSMUST00000072863.5	chr1	168183572	168432169	248598	-	tss_body	UCSC
cg37747511_BC21	chr1	168221425	168221426	-	cg37747511	II						77705320		Both	FALSE	CG	0	0	0	0.774594	0.498056	0.276539	0.626961	2.74744e-05	0.81521	0.741989	0.0372619	0.533879	0.457082	0.0386567	0.20811	0.000797808	0	0	26.3333	26.6667	23	19	31	37	3	3	14339		ENSMUST00000176482.1	chr1	168208342	168431660	223319	-	tss_body	UCSC
cg32066977_TC21	chr13	110904027	110904028	+	cg32066977	II						6709956		Both	FALSE	CG	0	0	0	0.817474	0.540912	0.276563	0.586894	2.90678e-06	0.834694	0.791294	0.0230458	0.555224	0.533496	0.0123979	0.23607	0.000199426	0	0	27.6667	25	27	22	29	30	3	3	15915	Gm38397	NR_131193.1	chr13	110903498	110908280	4783	+	tss_body	NCBI
cg32066977_TC21	chr13	110904027	110904028	+	cg32066977	II						6709956		Both	FALSE	CG	0	0	0	0.817474	0.540912	0.276563	0.586894	2.90678e-06	0.834694	0.791294	0.0230458	0.555224	0.533496	0.0123979	0.23607	0.000199426	0	0	27.6667	25	27	22	29	30	3	3	15915	4930526H09Rik	NR_131194.1	chr13	110903846	110904046	201	-	tss_200	NCBI
cg32066977_TC21	chr13	110904027	110904028	+	cg32066977	II						6709956		Both	FALSE	CG	0	0	0	0.817474	0.540912	0.276563	0.586894	2.90678e-06	0.834694	0.791294	0.0230458	0.555224	0.533496	0.0123979	0.23607	0.000199426	0	0	27.6667	25	27	22	29	30	3	3	15915		ENSMUST00000224654.1	chr13	110903498	110908280	4783	+	tss_body	UCSC
cg32066977_TC21	chr13	110904027	110904028	+	cg32066977	II						6709956		Both	FALSE	CG	0	0	0	0.817474	0.540912	0.276563	0.586894	2.90678e-06	0.834694	0.791294	0.0230458	0.555224	0.533496	0.0123979	0.23607	0.000199426	0	0	27.6667	25	27	22	29	30	3	3	15915		ENSMUST00000225424.1	chr13	110903846	110904046	201	-	tss_200	UCSC
cg32420694_TC21	chr14	45321809	45321810	+	cg32420694	II				chr14:45318139-45318958		50769925		Both	FALSE	CG	0	0	0	0.485412	0.208738	0.276674	1.17943	8.7722e-06	0.497227	0.473723	0.0117525	0.237218	0.17312	0.0326396	0.236505	0.000389219	0	0	34	32.3333	31	29	39	37	3	3	5572	chr14-45318139-45318958		chr14	45320958	45322958	2001	*	SShelf	UCSC
cg29847571_TC21	chr11	82992239	82992240	+	cg29847571	II						47719453		Both	FALSE	CG	0	0	0	0.470461	0.19378	0.27668	1.2374	9.9969e-06	0.495805	0.423125	0.0410282	0.219327	0.171133	0.0242276	0.203798	0.000420381	0	0	25.3333	25	23	19	30	29	3	3	5880	Slfn9	XM_006533235.3	chr11	82991374	82992674	1301	-	tss_1500	NCBI
cg29847571_TC21	chr11	82992239	82992240	+	cg29847571	II						47719453		Both	FALSE	CG	0	0	0	0.470461	0.19378	0.27668	1.2374	9.9969e-06	0.495805	0.423125	0.0410282	0.219327	0.171133	0.0242276	0.203798	0.000420381	0	0	25.3333	25	23	19	30	29	3	3	5880	Slfn9	NM_172796.2	chr11	82992030	82993330	1301	-	tss_1500	NCBI
cg29847571_TC21	chr11	82992239	82992240	+	cg29847571	II						47719453		Both	FALSE	CG	0	0	0	0.470461	0.19378	0.27668	1.2374	9.9969e-06	0.495805	0.423125	0.0410282	0.219327	0.171133	0.0242276	0.203798	0.000420381	0	0	25.3333	25	23	19	30	29	3	3	5880		ENSMUST00000138797.1	chr11	82991337	82992637	1301	-	tss_1500	UCSC
cg29847571_TC21	chr11	82992239	82992240	+	cg29847571	II						47719453		Both	FALSE	CG	0	0	0	0.470461	0.19378	0.27668	1.2374	9.9969e-06	0.495805	0.423125	0.0410282	0.219327	0.171133	0.0242276	0.203798	0.000420381	0	0	25.3333	25	23	19	30	29	3	3	5880	B1ARD6	ENSMUST00000092840.10	chr11	82992029	82993329	1301	-	tss_1500	UCSC
cg29847571_TC21	chr11	82992239	82992240	+	cg29847571	II						47719453		Both	FALSE	CG	0	0	0	0.470461	0.19378	0.27668	1.2374	9.9969e-06	0.495805	0.423125	0.0410282	0.219327	0.171133	0.0242276	0.203798	0.000420381	0	0	25.3333	25	23	19	30	29	3	3	5880	B1ARD6	ENSMUST00000038211.12	chr11	82992030	82993330	1301	-	tss_1500	UCSC
cg33765913_BC11	chr15	97817401	97817402	-	cg33765913	I						41796336	23800852	Red	FALSE	CG	0	0	0	0.657078	0.380378	0.276701	0.772986	1.92154e-05	0.670898	0.641668	0.0146799	0.432925	0.34763	0.0459657	0.208743	0.00063007	0	0	22.3333	24.6667	19	22	25	27	3	3	10112	Hdac7	NM_001204276.1	chr15	97792663	97831767	39105	-	tss_body	NCBI
cg33765913_BC11	chr15	97817401	97817402	-	cg33765913	I						41796336	23800852	Red	FALSE	CG	0	0	0	0.657078	0.380378	0.276701	0.772986	1.92154e-05	0.670898	0.641668	0.0146799	0.432925	0.34763	0.0459657	0.208743	0.00063007	0	0	22.3333	24.6667	19	22	25	27	3	3	10112	Hdac7	NM_019572.3	chr15	97792663	97831767	39105	-	tss_body	NCBI
cg33765913_BC11	chr15	97817401	97817402	-	cg33765913	I						41796336	23800852	Red	FALSE	CG	0	0	0	0.657078	0.380378	0.276701	0.772986	1.92154e-05	0.670898	0.641668	0.0146799	0.432925	0.34763	0.0459657	0.208743	0.00063007	0	0	22.3333	24.6667	19	22	25	27	3	3	10112	Hdac7	NM_001204277.1	chr15	97792663	97831767	39105	-	tss_body	NCBI
cg33765913_BC11	chr15	97817401	97817402	-	cg33765913	I						41796336	23800852	Red	FALSE	CG	0	0	0	0.657078	0.380378	0.276701	0.772986	1.92154e-05	0.670898	0.641668	0.0146799	0.432925	0.34763	0.0459657	0.208743	0.00063007	0	0	22.3333	24.6667	19	22	25	27	3	3	10112	Hdac7	NM_001204275.1	chr15	97792663	97844502	51840	-	tss_body	NCBI
cg33765913_BC11	chr15	97817401	97817402	-	cg33765913	I						41796336	23800852	Red	FALSE	CG	0	0	0	0.657078	0.380378	0.276701	0.772986	1.92154e-05	0.670898	0.641668	0.0146799	0.432925	0.34763	0.0459657	0.208743	0.00063007	0	0	22.3333	24.6667	19	22	25	27	3	3	10112	Hdac7	NM_001204278.1	chr15	97792663	97844502	51840	-	tss_body	NCBI
cg33765913_BC11	chr15	97817401	97817402	-	cg33765913	I						41796336	23800852	Red	FALSE	CG	0	0	0	0.657078	0.380378	0.276701	0.772986	1.92154e-05	0.670898	0.641668	0.0146799	0.432925	0.34763	0.0459657	0.208743	0.00063007	0	0	22.3333	24.6667	19	22	25	27	3	3	10112	Hdac7	NM_001204280.1	chr15	97792663	97844502	51840	-	tss_body	NCBI
cg33765913_BC11	chr15	97817401	97817402	-	cg33765913	I						41796336	23800852	Red	FALSE	CG	0	0	0	0.657078	0.380378	0.276701	0.772986	1.92154e-05	0.670898	0.641668	0.0146799	0.432925	0.34763	0.0459657	0.208743	0.00063007	0	0	22.3333	24.6667	19	22	25	27	3	3	10112	Hdac7	NM_001204279.1	chr15	97792663	97844502	51840	-	tss_body	NCBI
cg33765913_BC11	chr15	97817401	97817402	-	cg33765913	I						41796336	23800852	Red	FALSE	CG	0	0	0	0.657078	0.380378	0.276701	0.772986	1.92154e-05	0.670898	0.641668	0.0146799	0.432925	0.34763	0.0459657	0.208743	0.00063007	0	0	22.3333	24.6667	19	22	25	27	3	3	10112	Hdac7	XM_006521205.2	chr15	97792680	97823720	31041	-	tss_body	NCBI
cg33765913_BC11	chr15	97817401	97817402	-	cg33765913	I						41796336	23800852	Red	FALSE	CG	0	0	0	0.657078	0.380378	0.276701	0.772986	1.92154e-05	0.670898	0.641668	0.0146799	0.432925	0.34763	0.0459657	0.208743	0.00063007	0	0	22.3333	24.6667	19	22	25	27	3	3	10112	Hdac7	XM_006521208.3	chr15	97792680	97825560	32881	-	tss_body	NCBI
cg33765913_BC11	chr15	97817401	97817402	-	cg33765913	I						41796336	23800852	Red	FALSE	CG	0	0	0	0.657078	0.380378	0.276701	0.772986	1.92154e-05	0.670898	0.641668	0.0146799	0.432925	0.34763	0.0459657	0.208743	0.00063007	0	0	22.3333	24.6667	19	22	25	27	3	3	10112	Hdac7	XM_006521210.2	chr15	97792680	97831771	39092	-	tss_body	NCBI
cg33765913_BC11	chr15	97817401	97817402	-	cg33765913	I						41796336	23800852	Red	FALSE	CG	0	0	0	0.657078	0.380378	0.276701	0.772986	1.92154e-05	0.670898	0.641668	0.0146799	0.432925	0.34763	0.0459657	0.208743	0.00063007	0	0	22.3333	24.6667	19	22	25	27	3	3	10112	Hdac7	XM_006521203.2	chr15	97792680	97831771	39092	-	tss_body	NCBI
cg33765913_BC11	chr15	97817401	97817402	-	cg33765913	I						41796336	23800852	Red	FALSE	CG	0	0	0	0.657078	0.380378	0.276701	0.772986	1.92154e-05	0.670898	0.641668	0.0146799	0.432925	0.34763	0.0459657	0.208743	0.00063007	0	0	22.3333	24.6667	19	22	25	27	3	3	10112	Hdac7	XM_006521209.2	chr15	97816758	97818058	1301	-	tss_1500	NCBI
cg33765913_BC11	chr15	97817401	97817402	-	cg33765913	I						41796336	23800852	Red	FALSE	CG	0	0	0	0.657078	0.380378	0.276701	0.772986	1.92154e-05	0.670898	0.641668	0.0146799	0.432925	0.34763	0.0459657	0.208743	0.00063007	0	0	22.3333	24.6667	19	22	25	27	3	3	10112	Q8C2B3	ENSMUST00000079838.13	chr15	97792663	97831494	38832	-	tss_body	UCSC
cg33765913_BC11	chr15	97817401	97817402	-	cg33765913	I						41796336	23800852	Red	FALSE	CG	0	0	0	0.657078	0.380378	0.276701	0.772986	1.92154e-05	0.670898	0.641668	0.0146799	0.432925	0.34763	0.0459657	0.208743	0.00063007	0	0	22.3333	24.6667	19	22	25	27	3	3	10112	Q8C2B3	ENSMUST00000116408.8	chr15	97792665	97844502	51838	-	tss_body	UCSC
cg33765913_BC11	chr15	97817401	97817402	-	cg33765913	I						41796336	23800852	Red	FALSE	CG	0	0	0	0.657078	0.380378	0.276701	0.772986	1.92154e-05	0.670898	0.641668	0.0146799	0.432925	0.34763	0.0459657	0.208743	0.00063007	0	0	22.3333	24.6667	19	22	25	27	3	3	10112	Q8C2B3	ENSMUST00000088402.11	chr15	97792680	97831767	39088	-	tss_body	UCSC
cg33765913_BC11	chr15	97817401	97817402	-	cg33765913	I						41796336	23800852	Red	FALSE	CG	0	0	0	0.657078	0.380378	0.276701	0.772986	1.92154e-05	0.670898	0.641668	0.0146799	0.432925	0.34763	0.0459657	0.208743	0.00063007	0	0	22.3333	24.6667	19	22	25	27	3	3	10112	E9PXW1	ENSMUST00000119670.7	chr15	97792687	97844269	51583	-	tss_body	UCSC
cg33765913_BC11	chr15	97817401	97817402	-	cg33765913	I						41796336	23800852	Red	FALSE	CG	0	0	0	0.657078	0.380378	0.276701	0.772986	1.92154e-05	0.670898	0.641668	0.0146799	0.432925	0.34763	0.0459657	0.208743	0.00063007	0	0	22.3333	24.6667	19	22	25	27	3	3	10112	Q8C2B3	ENSMUST00000116409.8	chr15	97792689	97844302	51614	-	tss_body	UCSC
cg33765913_BC11	chr15	97817401	97817402	-	cg33765913	I						41796336	23800852	Red	FALSE	CG	0	0	0	0.657078	0.380378	0.276701	0.772986	1.92154e-05	0.670898	0.641668	0.0146799	0.432925	0.34763	0.0459657	0.208743	0.00063007	0	0	22.3333	24.6667	19	22	25	27	3	3	10112	Q8C2B3	ENSMUST00000118294.7	chr15	97792708	97831494	38787	-	tss_body	UCSC
cg33765913_BC11	chr15	97817401	97817402	-	cg33765913	I						41796336	23800852	Red	FALSE	CG	0	0	0	0.657078	0.380378	0.276701	0.772986	1.92154e-05	0.670898	0.641668	0.0146799	0.432925	0.34763	0.0459657	0.208743	0.00063007	0	0	22.3333	24.6667	19	22	25	27	3	3	10112	E9PXW8	ENSMUST00000120683.7	chr15	97792708	97844164	51457	-	tss_body	UCSC
cg33765913_BC11	chr15	97817401	97817402	-	cg33765913	I						41796336	23800852	Red	FALSE	CG	0	0	0	0.657078	0.380378	0.276701	0.772986	1.92154e-05	0.670898	0.641668	0.0146799	0.432925	0.34763	0.0459657	0.208743	0.00063007	0	0	22.3333	24.6667	19	22	25	27	3	3	10112		ENSMUST00000228466.1	chr15	97792724	97831494	38771	-	tss_body	UCSC
cg33765913_BC11	chr15	97817401	97817402	-	cg33765913	I						41796336	23800852	Red	FALSE	CG	0	0	0	0.657078	0.380378	0.276701	0.772986	1.92154e-05	0.670898	0.641668	0.0146799	0.432925	0.34763	0.0459657	0.208743	0.00063007	0	0	22.3333	24.6667	19	22	25	27	3	3	10112	E9PZG4	ENSMUST00000156045.7	chr15	97797798	97831469	33672	-	tss_body	UCSC
cg36097463_BC21	chr19	5727171	5727172	-	cg36097463	II		chr19:5729216-5729746			chr19:5726129-5726453	52639839		Both	FALSE	CG	0	0	0	0.693826	0.417111	0.276715	0.720607	3.33836e-05	0.726222	0.639763	0.0471264	0.440541	0.386703	0.0275892	0.199221	0.000910968	0	0	34	24.3333	29	15	40	30	3	3	11441	Ehbp1l1	NM_001114596.1	chr19	5726517	5727817	1301	-	tss_1500	NCBI
cg36097463_BC21	chr19	5727171	5727172	-	cg36097463	II		chr19:5729216-5729746			chr19:5726129-5726453	52639839		Both	FALSE	CG	0	0	0	0.693826	0.417111	0.276715	0.720607	3.33836e-05	0.726222	0.639763	0.0471264	0.440541	0.386703	0.0275892	0.199221	0.000910968	0	0	34	24.3333	29	15	40	30	3	3	11441	Ehbp1l1	NM_001114597.1	chr19	5726517	5727817	1301	-	tss_1500	NCBI
cg36097463_BC21	chr19	5727171	5727172	-	cg36097463	II		chr19:5729216-5729746			chr19:5726129-5726453	52639839		Both	FALSE	CG	0	0	0	0.693826	0.417111	0.276715	0.720607	3.33836e-05	0.726222	0.639763	0.0471264	0.440541	0.386703	0.0275892	0.199221	0.000910968	0	0	34	24.3333	29	15	40	30	3	3	11441	Ehbp1l1	NM_053252.3	chr19	5726517	5727817	1301	-	tss_1500	NCBI
cg36097463_BC21	chr19	5727171	5727172	-	cg36097463	II		chr19:5729216-5729746			chr19:5726129-5726453	52639839		Both	FALSE	CG	0	0	0	0.693826	0.417111	0.276715	0.720607	3.33836e-05	0.726222	0.639763	0.0471264	0.440541	0.386703	0.0275892	0.199221	0.000910968	0	0	34	24.3333	29	15	40	30	3	3	11441	Ehbp1l1	NM_001114595.1	chr19	5726517	5727817	1301	-	tss_1500	NCBI
cg36097463_BC21	chr19	5727171	5727172	-	cg36097463	II		chr19:5729216-5729746			chr19:5726129-5726453	52639839		Both	FALSE	CG	0	0	0	0.693826	0.417111	0.276715	0.720607	3.33836e-05	0.726222	0.639763	0.0471264	0.440541	0.386703	0.0275892	0.199221	0.000910968	0	0	34	24.3333	29	15	40	30	3	3	11441	Ehbp1l1	XM_006531635.3	chr19	5726653	5727953	1301	-	tss_1500	NCBI
cg36097463_BC21	chr19	5727171	5727172	-	cg36097463	II		chr19:5729216-5729746			chr19:5726129-5726453	52639839		Both	FALSE	CG	0	0	0	0.693826	0.417111	0.276715	0.720607	3.33836e-05	0.726222	0.639763	0.0471264	0.440541	0.386703	0.0275892	0.199221	0.000910968	0	0	34	24.3333	29	15	40	30	3	3	11441	Ehbp1l1	XM_006531634.3	chr19	5726656	5727956	1301	-	tss_1500	NCBI
cg36097463_BC21	chr19	5727171	5727172	-	cg36097463	II		chr19:5729216-5729746			chr19:5726129-5726453	52639839		Both	FALSE	CG	0	0	0	0.693826	0.417111	0.276715	0.720607	3.33836e-05	0.726222	0.639763	0.0471264	0.440541	0.386703	0.0275892	0.199221	0.000910968	0	0	34	24.3333	29	15	40	30	3	3	11441	Ehbp1l1	XR_001782556.1	chr19	5726661	5727961	1301	-	tss_1500	NCBI
cg36097463_BC21	chr19	5727171	5727172	-	cg36097463	II		chr19:5729216-5729746			chr19:5726129-5726453	52639839		Both	FALSE	CG	0	0	0	0.693826	0.417111	0.276715	0.720607	3.33836e-05	0.726222	0.639763	0.0471264	0.440541	0.386703	0.0275892	0.199221	0.000910968	0	0	34	24.3333	29	15	40	30	3	3	11441	chr19-5729216-5729746		chr19	5725216	5727216	2001	*	NShelf	UCSC
cg36097463_BC21	chr19	5727171	5727172	-	cg36097463	II		chr19:5729216-5729746			chr19:5726129-5726453	52639839		Both	FALSE	CG	0	0	0	0.693826	0.417111	0.276715	0.720607	3.33836e-05	0.726222	0.639763	0.0471264	0.440541	0.386703	0.0275892	0.199221	0.000910968	0	0	34	24.3333	29	15	40	30	3	3	11441	chr19-5726129-5726453		chr19	5726453	5728453	2001	*	SShore	UCSC
cg36097463_BC21	chr19	5727171	5727172	-	cg36097463	II		chr19:5729216-5729746			chr19:5726129-5726453	52639839		Both	FALSE	CG	0	0	0	0.693826	0.417111	0.276715	0.720607	3.33836e-05	0.726222	0.639763	0.0471264	0.440541	0.386703	0.0275892	0.199221	0.000910968	0	0	34	24.3333	29	15	40	30	3	3	11441	G5E8Y6	ENSMUST00000075606.5	chr19	5726470	5727770	1301	-	tss_1500	UCSC
cg36097463_BC21	chr19	5727171	5727172	-	cg36097463	II		chr19:5729216-5729746			chr19:5726129-5726453	52639839		Both	FALSE	CG	0	0	0	0.693826	0.417111	0.276715	0.720607	3.33836e-05	0.726222	0.639763	0.0471264	0.440541	0.386703	0.0275892	0.199221	0.000910968	0	0	34	24.3333	29	15	40	30	3	3	11441	A0A494BA91	ENSMUST00000236215.1	chr19	5726470	5727770	1301	-	tss_1500	UCSC
cg36097463_BC21	chr19	5727171	5727172	-	cg36097463	II		chr19:5729216-5729746			chr19:5726129-5726453	52639839		Both	FALSE	CG	0	0	0	0.693826	0.417111	0.276715	0.720607	3.33836e-05	0.726222	0.639763	0.0471264	0.440541	0.386703	0.0275892	0.199221	0.000910968	0	0	34	24.3333	29	15	40	30	3	3	11441	A0A494B9G7	ENSMUST00000235730.1	chr19	5726475	5727775	1301	-	tss_1500	UCSC
cg36097463_BC21	chr19	5727171	5727172	-	cg36097463	II		chr19:5729216-5729746			chr19:5726129-5726453	52639839		Both	FALSE	CG	0	0	0	0.693826	0.417111	0.276715	0.720607	3.33836e-05	0.726222	0.639763	0.0471264	0.440541	0.386703	0.0275892	0.199221	0.000910968	0	0	34	24.3333	29	15	40	30	3	3	11441	A0A494BBL8	ENSMUST00000237081.1	chr19	5726481	5727781	1301	-	tss_1500	UCSC
cg36097463_BC21	chr19	5727171	5727172	-	cg36097463	II		chr19:5729216-5729746			chr19:5726129-5726453	52639839		Both	FALSE	CG	0	0	0	0.693826	0.417111	0.276715	0.720607	3.33836e-05	0.726222	0.639763	0.0471264	0.440541	0.386703	0.0275892	0.199221	0.000910968	0	0	34	24.3333	29	15	40	30	3	3	11441	E9QP49	ENSMUST00000049295.14	chr19	5726517	5727817	1301	-	tss_1500	UCSC
cg36097463_BC21	chr19	5727171	5727172	-	cg36097463	II		chr19:5729216-5729746			chr19:5726129-5726453	52639839		Both	FALSE	CG	0	0	0	0.693826	0.417111	0.276715	0.720607	3.33836e-05	0.726222	0.639763	0.0471264	0.440541	0.386703	0.0275892	0.199221	0.000910968	0	0	34	24.3333	29	15	40	30	3	3	11441		ENSMUST00000162407.1	chr19	5727005	5727205	201	+	tss_200	UCSC
cg46798542_BC21	chr9	57637168	57637169	-	cg46798542	II						67773582		Both	FALSE	CG	0	0	0	0.821352	0.544628	0.276723	0.583937	1.99154e-06	0.83803	0.808538	0.0151212	0.560398	0.519215	0.0222207	0.24814	0.000163424	0	0	21	24.3333	20	19	22	27	3	3	16017	Csk	NM_007783.3	chr9	57626645	57645653	19009	-	tss_body	NCBI
cg46798542_BC21	chr9	57637168	57637169	-	cg46798542	II						67773582		Both	FALSE	CG	0	0	0	0.821352	0.544628	0.276723	0.583937	1.99154e-06	0.83803	0.808538	0.0151212	0.560398	0.519215	0.0222207	0.24814	0.000163424	0	0	21	24.3333	20	19	22	27	3	3	16017	Csk	XM_006510802.3	chr9	57626645	57645727	19083	-	tss_body	NCBI
cg46798542_BC21	chr9	57637168	57637169	-	cg46798542	II						67773582		Both	FALSE	CG	0	0	0	0.821352	0.544628	0.276723	0.583937	1.99154e-06	0.83803	0.808538	0.0151212	0.560398	0.519215	0.0222207	0.24814	0.000163424	0	0	21	24.3333	20	19	22	27	3	3	16017	Csk	XM_006510801.3	chr9	57626645	57645727	19083	-	tss_body	NCBI
cg46798542_BC21	chr9	57637168	57637169	-	cg46798542	II						67773582		Both	FALSE	CG	0	0	0	0.821352	0.544628	0.276723	0.583937	1.99154e-06	0.83803	0.808538	0.0151212	0.560398	0.519215	0.0222207	0.24814	0.000163424	0	0	21	24.3333	20	19	22	27	3	3	16017	Csk	NM_001304761.1	chr9	57626645	57653631	26987	-	tss_body	NCBI
cg46798542_BC21	chr9	57637168	57637169	-	cg46798542	II						67773582		Both	FALSE	CG	0	0	0	0.821352	0.544628	0.276723	0.583937	1.99154e-06	0.83803	0.808538	0.0151212	0.560398	0.519215	0.0222207	0.24814	0.000163424	0	0	21	24.3333	20	19	22	27	3	3	16017	Csk	XM_011242659.2	chr9	57629374	57645761	16388	-	tss_body	NCBI
cg46798542_BC21	chr9	57637168	57637169	-	cg46798542	II						67773582		Both	FALSE	CG	0	0	0	0.821352	0.544628	0.276723	0.583937	1.99154e-06	0.83803	0.808538	0.0151212	0.560398	0.519215	0.0222207	0.24814	0.000163424	0	0	21	24.3333	20	19	22	27	3	3	16017	P41241	ENSMUST00000034863.7	chr9	57626645	57645653	19009	-	tss_body	UCSC
cg46798542_BC21	chr9	57637168	57637169	-	cg46798542	II						67773582		Both	FALSE	CG	0	0	0	0.821352	0.544628	0.276723	0.583937	1.99154e-06	0.83803	0.808538	0.0151212	0.560398	0.519215	0.0222207	0.24814	0.000163424	0	0	21	24.3333	20	19	22	27	3	3	16017	P41241	ENSMUST00000215396.1	chr9	57626912	57653631	26720	-	tss_body	UCSC
cg46798542_BC21	chr9	57637168	57637169	-	cg46798542	II						67773582		Both	FALSE	CG	0	0	0	0.821352	0.544628	0.276723	0.583937	1.99154e-06	0.83803	0.808538	0.0151212	0.560398	0.519215	0.0222207	0.24814	0.000163424	0	0	21	24.3333	20	19	22	27	3	3	16017	A0A1L1SR46	ENSMUST00000216934.1	chr9	57630303	57645109	14807	-	tss_body	UCSC
cg46798542_BC21	chr9	57637168	57637169	-	cg46798542	II						67773582		Both	FALSE	CG	0	0	0	0.821352	0.544628	0.276723	0.583937	1.99154e-06	0.83803	0.808538	0.0151212	0.560398	0.519215	0.0222207	0.24814	0.000163424	0	0	21	24.3333	20	19	22	27	3	3	16017	A0A1L1SQQ5	ENSMUST00000216979.1	chr9	57630355	57645617	15263	-	tss_body	UCSC
cg46449983_TC21	chr9	15018576	15018577	+	cg46449983	II						76786582		Both	FALSE	CG	0	0	0	0.435241	0.158513	0.276727	1.40172	6.87112e-06	0.450019	0.422705	0.0137946	0.187441	0.126823	0.0304029	0.235264	0.000332673	0	0	26.3333	24	22	14	33	32	3	3	5107	Panx1	NM_019482.2	chr9	15005784	15045478	39695	-	tss_body	NCBI
cg46449983_TC21	chr9	15018576	15018577	+	cg46449983	II						76786582		Both	FALSE	CG	0	0	0	0.435241	0.158513	0.276727	1.40172	6.87112e-06	0.450019	0.422705	0.0137946	0.187441	0.126823	0.0304029	0.235264	0.000332673	0	0	26.3333	24	22	14	33	32	3	3	5107	Q9JIP4	ENSMUST00000164273.8	chr9	15002127	15045478	43352	-	tss_body	UCSC
cg46449983_TC21	chr9	15018576	15018577	+	cg46449983	II						76786582		Both	FALSE	CG	0	0	0	0.435241	0.158513	0.276727	1.40172	6.87112e-06	0.450019	0.422705	0.0137946	0.187441	0.126823	0.0304029	0.235264	0.000332673	0	0	26.3333	24	22	14	33	32	3	3	5107	B1PL19	ENSMUST00000056755.7	chr9	15005784	15045478	39695	-	tss_body	UCSC
cg46449983_TC21	chr9	15018576	15018577	+	cg46449983	II						76786582		Both	FALSE	CG	0	0	0	0.435241	0.158513	0.276727	1.40172	6.87112e-06	0.450019	0.422705	0.0137946	0.187441	0.126823	0.0304029	0.235264	0.000332673	0	0	26.3333	24	22	14	33	32	3	3	5107	E9PY07	ENSMUST00000169288.1	chr9	15010085	15043797	33713	-	tss_body	UCSC
cg29602992_TC21	chr11	59425748	59425749	+	cg29602992	II						67805465		Both	FALSE	CG	0	0	0	0.816503	0.539772	0.276731	0.588187	1.13247e-06	0.823059	0.806909	0.00849287	0.558635	0.525884	0.0169325	0.248275	0.000121904	0	0	25.6667	27.6667	21	27	29	29	3	3	15874	Snap47	XM_006534023.1	chr11	59407140	59449915	42776	-	tss_body	NCBI
cg29602992_TC21	chr11	59425748	59425749	+	cg29602992	II						67805465		Both	FALSE	CG	0	0	0	0.816503	0.539772	0.276731	0.588187	1.13247e-06	0.823059	0.806909	0.00849287	0.558635	0.525884	0.0169325	0.248275	0.000121904	0	0	25.6667	27.6667	21	27	29	29	3	3	15874	Snap47	XM_006534024.3	chr11	59407140	59450017	42878	-	tss_body	NCBI
cg29602992_TC21	chr11	59425748	59425749	+	cg29602992	II						67805465		Both	FALSE	CG	0	0	0	0.816503	0.539772	0.276731	0.588187	1.13247e-06	0.823059	0.806909	0.00849287	0.558635	0.525884	0.0169325	0.248275	0.000121904	0	0	25.6667	27.6667	21	27	29	29	3	3	15874	Snap47	XM_006534022.3	chr11	59407140	59450017	42878	-	tss_body	NCBI
cg29602992_TC21	chr11	59425748	59425749	+	cg29602992	II						67805465		Both	FALSE	CG	0	0	0	0.816503	0.539772	0.276731	0.588187	1.13247e-06	0.823059	0.806909	0.00849287	0.558635	0.525884	0.0169325	0.248275	0.000121904	0	0	25.6667	27.6667	21	27	29	29	3	3	15874	Snap47	XM_006534021.2	chr11	59407140	59450026	42887	-	tss_body	NCBI
cg29602992_TC21	chr11	59425748	59425749	+	cg29602992	II						67805465		Both	FALSE	CG	0	0	0	0.816503	0.539772	0.276731	0.588187	1.13247e-06	0.823059	0.806909	0.00849287	0.558635	0.525884	0.0169325	0.248275	0.000121904	0	0	25.6667	27.6667	21	27	29	29	3	3	15874	Snap47	XM_006534025.3	chr11	59407140	59450034	42895	-	tss_body	NCBI
cg29602992_TC21	chr11	59425748	59425749	+	cg29602992	II						67805465		Both	FALSE	CG	0	0	0	0.816503	0.539772	0.276731	0.588187	1.13247e-06	0.823059	0.806909	0.00849287	0.558635	0.525884	0.0169325	0.248275	0.000121904	0	0	25.6667	27.6667	21	27	29	29	3	3	15874	Snap47	NM_144521.2	chr11	59407149	59449956	42808	-	tss_body	NCBI
cg29602992_TC21	chr11	59425748	59425749	+	cg29602992	II						67805465		Both	FALSE	CG	0	0	0	0.816503	0.539772	0.276731	0.588187	1.13247e-06	0.823059	0.806909	0.00849287	0.558635	0.525884	0.0169325	0.248275	0.000121904	0	0	25.6667	27.6667	21	27	29	29	3	3	15874	Q8R570	ENSMUST00000010038.9	chr11	59407133	59449999	42867	-	tss_body	UCSC
cg29602992_TC21	chr11	59425748	59425749	+	cg29602992	II						67805465		Both	FALSE	CG	0	0	0	0.816503	0.539772	0.276731	0.588187	1.13247e-06	0.823059	0.806909	0.00849287	0.558635	0.525884	0.0169325	0.248275	0.000121904	0	0	25.6667	27.6667	21	27	29	29	3	3	15874	B2FDF6	ENSMUST00000120940.7	chr11	59407143	59450007	42865	-	tss_body	UCSC
cg40934175_TC21	chr4	57846148	57846149	+	cg40934175	II						64652438		Both	FALSE	CG	0	0	0	0.863808	0.587058	0.276751	0.549446	7.99603e-05	0.914984	0.820108	0.0478775	0.610263	0.566287	0.0220886	0.209846	0.00167126	0	0	26.3333	26	18	25	33	28	3	3	17506	Pakap	NM_001304544.1	chr4	57568247	57896984	328738	+	tss_body	NCBI
cg40934175_TC21	chr4	57846148	57846149	+	cg40934175	II						64652438		Both	FALSE	CG	0	0	0	0.863808	0.587058	0.276751	0.549446	7.99603e-05	0.914984	0.820108	0.0478775	0.610263	0.566287	0.0220886	0.209846	0.00167126	0	0	26.3333	26	18	25	33	28	3	3	17506	Akap2	NM_009649.3	chr4	57845247	57896984	51738	+	tss_body	NCBI
cg40934175_TC21	chr4	57846148	57846149	+	cg40934175	II						64652438		Both	FALSE	CG	0	0	0	0.863808	0.587058	0.276751	0.549446	7.99603e-05	0.914984	0.820108	0.0478775	0.610263	0.566287	0.0220886	0.209846	0.00167126	0	0	26.3333	26	18	25	33	28	3	3	17506	Akap2	NM_001035532.2	chr4	57845247	57896984	51738	+	tss_body	NCBI
cg40934175_TC21	chr4	57846148	57846149	+	cg40934175	II						64652438		Both	FALSE	CG	0	0	0	0.863808	0.587058	0.276751	0.549446	7.99603e-05	0.914984	0.820108	0.0478775	0.610263	0.566287	0.0220886	0.209846	0.00167126	0	0	26.3333	26	18	25	33	28	3	3	17506	G3X9P1	ENSMUST00000098066.8	chr4	57568178	57896982	328805	+	tss_body	UCSC
cg40934175_TC21	chr4	57846148	57846149	+	cg40934175	II						64652438		Both	FALSE	CG	0	0	0	0.863808	0.587058	0.276751	0.549446	7.99603e-05	0.914984	0.820108	0.0478775	0.610263	0.566287	0.0220886	0.209846	0.00167126	0	0	26.3333	26	18	25	33	28	3	3	17506	G3X9P1	ENSMUST00000126465.7	chr4	57568329	57854584	286256	+	tss_body	UCSC
cg40934175_TC21	chr4	57846148	57846149	+	cg40934175	II						64652438		Both	FALSE	CG	0	0	0	0.863808	0.587058	0.276751	0.549446	7.99603e-05	0.914984	0.820108	0.0478775	0.610263	0.566287	0.0220886	0.209846	0.00167126	0	0	26.3333	26	18	25	33	28	3	3	17506	F7AA26	ENSMUST00000150412.3	chr4	57637822	57894718	256897	+	tss_body	UCSC
cg40934175_TC21	chr4	57846148	57846149	+	cg40934175	II						64652438		Both	FALSE	CG	0	0	0	0.863808	0.587058	0.276751	0.549446	7.99603e-05	0.914984	0.820108	0.0478775	0.610263	0.566287	0.0220886	0.209846	0.00167126	0	0	26.3333	26	18	25	33	28	3	3	17506		ENSMUST00000098065.3	chr4	57717656	57856922	139267	+	tss_body	UCSC
cg40934175_TC21	chr4	57846148	57846149	+	cg40934175	II						64652438		Both	FALSE	CG	0	0	0	0.863808	0.587058	0.276751	0.549446	7.99603e-05	0.914984	0.820108	0.0478775	0.610263	0.566287	0.0220886	0.209846	0.00167126	0	0	26.3333	26	18	25	33	28	3	3	17506	A2API8	ENSMUST00000107600.7	chr4	57742094	57896982	154889	+	tss_body	UCSC
cg40934175_TC21	chr4	57846148	57846149	+	cg40934175	II						64652438		Both	FALSE	CG	0	0	0	0.863808	0.587058	0.276751	0.549446	7.99603e-05	0.914984	0.820108	0.0478775	0.610263	0.566287	0.0220886	0.209846	0.00167126	0	0	26.3333	26	18	25	33	28	3	3	17506	A2APJ1	ENSMUST00000124581.1	chr4	57782179	57855202	73024	+	tss_body	UCSC
cg40934175_TC21	chr4	57846148	57846149	+	cg40934175	II						64652438		Both	FALSE	CG	0	0	0	0.863808	0.587058	0.276751	0.549446	7.99603e-05	0.914984	0.820108	0.0478775	0.610263	0.566287	0.0220886	0.209846	0.00167126	0	0	26.3333	26	18	25	33	28	3	3	17506		ENSMUST00000238994.1	chr4	57821049	57855533	34485	+	tss_body	UCSC
cg40934175_TC21	chr4	57846148	57846149	+	cg40934175	II						64652438		Both	FALSE	CG	0	0	0	0.863808	0.587058	0.276751	0.549446	7.99603e-05	0.914984	0.820108	0.0478775	0.610263	0.566287	0.0220886	0.209846	0.00167126	0	0	26.3333	26	18	25	33	28	3	3	17506	A2API9	ENSMUST00000132497.1	chr4	57829244	57855049	25806	+	tss_body	UCSC
cg40934175_TC21	chr4	57846148	57846149	+	cg40934175	II						64652438		Both	FALSE	CG	0	0	0	0.863808	0.587058	0.276751	0.549446	7.99603e-05	0.914984	0.820108	0.0478775	0.610263	0.566287	0.0220886	0.209846	0.00167126	0	0	26.3333	26	18	25	33	28	3	3	17506	O54931	ENSMUST00000102903.7	chr4	57845246	57896982	51737	+	tss_body	UCSC
cg40934175_TC21	chr4	57846148	57846149	+	cg40934175	II						64652438		Both	FALSE	CG	0	0	0	0.863808	0.587058	0.276751	0.549446	7.99603e-05	0.914984	0.820108	0.0478775	0.610263	0.566287	0.0220886	0.209846	0.00167126	0	0	26.3333	26	18	25	33	28	3	3	17506	O54931	ENSMUST00000107598.8	chr4	57845247	57896984	51738	+	tss_body	UCSC
cg43766248_TC21	chr6	99387911	99387912	+	cg43766248	II						78769128		Both	FALSE	CG	0	0	0	0.846726	0.569958	0.276767	0.562884	1.02401e-05	0.873797	0.80628	0.0356903	0.5812	0.555145	0.0133899	0.22508	0.000426406	0	0	25.3333	25.6667	24	22	28	29	3	3	16877	Foxp1	NM_053202.2	chr6	98925341	99435345	510005	-	tss_body	NCBI
cg43766248_TC21	chr6	99387911	99387912	+	cg43766248	II						78769128		Both	FALSE	CG	0	0	0	0.846726	0.569958	0.276767	0.562884	1.02401e-05	0.873797	0.80628	0.0356903	0.5812	0.555145	0.0133899	0.22508	0.000426406	0	0	25.3333	25.6667	24	22	28	29	3	3	16877	Foxp1	XM_017321304.1	chr6	98925341	99445669	520329	-	tss_body	NCBI
cg43766248_TC21	chr6	99387911	99387912	+	cg43766248	II						78769128		Both	FALSE	CG	0	0	0	0.846726	0.569958	0.276767	0.562884	1.02401e-05	0.873797	0.80628	0.0356903	0.5812	0.555145	0.0133899	0.22508	0.000426406	0	0	25.3333	25.6667	24	22	28	29	3	3	16877	Foxp1	XM_017321302.1	chr6	98925341	99469430	544090	-	tss_body	NCBI
cg43766248_TC21	chr6	99387911	99387912	+	cg43766248	II						78769128		Both	FALSE	CG	0	0	0	0.846726	0.569958	0.276767	0.562884	1.02401e-05	0.873797	0.80628	0.0356903	0.5812	0.555145	0.0133899	0.22508	0.000426406	0	0	25.3333	25.6667	24	22	28	29	3	3	16877	Foxp1	XM_006505317.3	chr6	98925341	99520993	595653	-	tss_body	NCBI
cg43766248_TC21	chr6	99387911	99387912	+	cg43766248	II						78769128		Both	FALSE	CG	0	0	0	0.846726	0.569958	0.276767	0.562884	1.02401e-05	0.873797	0.80628	0.0356903	0.5812	0.555145	0.0133899	0.22508	0.000426406	0	0	25.3333	25.6667	24	22	28	29	3	3	16877	Foxp1	XM_006505324.3	chr6	98925341	99521218	595878	-	tss_body	NCBI
cg43766248_TC21	chr6	99387911	99387912	+	cg43766248	II						78769128		Both	FALSE	CG	0	0	0	0.846726	0.569958	0.276767	0.562884	1.02401e-05	0.873797	0.80628	0.0356903	0.5812	0.555145	0.0133899	0.22508	0.000426406	0	0	25.3333	25.6667	24	22	28	29	3	3	16877	Foxp1	XM_006505308.3	chr6	98925341	99522819	597479	-	tss_body	NCBI
cg43766248_TC21	chr6	99387911	99387912	+	cg43766248	II						78769128		Both	FALSE	CG	0	0	0	0.846726	0.569958	0.276767	0.562884	1.02401e-05	0.873797	0.80628	0.0356903	0.5812	0.555145	0.0133899	0.22508	0.000426406	0	0	25.3333	25.6667	24	22	28	29	3	3	16877	Foxp1	XM_006505315.3	chr6	98925341	99522819	597479	-	tss_body	NCBI
cg43766248_TC21	chr6	99387911	99387912	+	cg43766248	II						78769128		Both	FALSE	CG	0	0	0	0.846726	0.569958	0.276767	0.562884	1.02401e-05	0.873797	0.80628	0.0356903	0.5812	0.555145	0.0133899	0.22508	0.000426406	0	0	25.3333	25.6667	24	22	28	29	3	3	16877	Foxp1	XM_006505314.3	chr6	98925341	99522819	597479	-	tss_body	NCBI
cg43766248_TC21	chr6	99387911	99387912	+	cg43766248	II						78769128		Both	FALSE	CG	0	0	0	0.846726	0.569958	0.276767	0.562884	1.02401e-05	0.873797	0.80628	0.0356903	0.5812	0.555145	0.0133899	0.22508	0.000426406	0	0	25.3333	25.6667	24	22	28	29	3	3	16877	Foxp1	XM_006505316.3	chr6	98925341	99522819	597479	-	tss_body	NCBI
cg43766248_TC21	chr6	99387911	99387912	+	cg43766248	II						78769128		Both	FALSE	CG	0	0	0	0.846726	0.569958	0.276767	0.562884	1.02401e-05	0.873797	0.80628	0.0356903	0.5812	0.555145	0.0133899	0.22508	0.000426406	0	0	25.3333	25.6667	24	22	28	29	3	3	16877	Foxp1	XM_017321303.1	chr6	98925341	99522819	597479	-	tss_body	NCBI
cg43766248_TC21	chr6	99387911	99387912	+	cg43766248	II						78769128		Both	FALSE	CG	0	0	0	0.846726	0.569958	0.276767	0.562884	1.02401e-05	0.873797	0.80628	0.0356903	0.5812	0.555145	0.0133899	0.22508	0.000426406	0	0	25.3333	25.6667	24	22	28	29	3	3	16877	Foxp1	XM_017321301.1	chr6	98925341	99522819	597479	-	tss_body	NCBI
cg43766248_TC21	chr6	99387911	99387912	+	cg43766248	II						78769128		Both	FALSE	CG	0	0	0	0.846726	0.569958	0.276767	0.562884	1.02401e-05	0.873797	0.80628	0.0356903	0.5812	0.555145	0.0133899	0.22508	0.000426406	0	0	25.3333	25.6667	24	22	28	29	3	3	16877	Foxp1	XM_006505318.3	chr6	98941046	99522820	581775	-	tss_body	NCBI
cg43766248_TC21	chr6	99387911	99387912	+	cg43766248	II						78769128		Both	FALSE	CG	0	0	0	0.846726	0.569958	0.276767	0.562884	1.02401e-05	0.873797	0.80628	0.0356903	0.5812	0.555145	0.0133899	0.22508	0.000426406	0	0	25.3333	25.6667	24	22	28	29	3	3	16877	P58462	ENSMUST00000113322.8	chr6	98925341	99435345	510005	-	tss_body	UCSC
cg43766248_TC21	chr6	99387911	99387912	+	cg43766248	II						78769128		Both	FALSE	CG	0	0	0	0.846726	0.569958	0.276767	0.562884	1.02401e-05	0.873797	0.80628	0.0356903	0.5812	0.555145	0.0133899	0.22508	0.000426406	0	0	25.3333	25.6667	24	22	28	29	3	3	16877	E2S038	ENSMUST00000176565.7	chr6	98929188	99520997	591810	-	tss_body	UCSC
cg43766248_TC21	chr6	99387911	99387912	+	cg43766248	II						78769128		Both	FALSE	CG	0	0	0	0.846726	0.569958	0.276767	0.562884	1.02401e-05	0.873797	0.80628	0.0356903	0.5812	0.555145	0.0133899	0.22508	0.000426406	0	0	25.3333	25.6667	24	22	28	29	3	3	16877	H3BL33	ENSMUST00000176632.7	chr6	98930089	99435345	505257	-	tss_body	UCSC
cg43766248_TC21	chr6	99387911	99387912	+	cg43766248	II						78769128		Both	FALSE	CG	0	0	0	0.846726	0.569958	0.276767	0.562884	1.02401e-05	0.873797	0.80628	0.0356903	0.5812	0.555145	0.0133899	0.22508	0.000426406	0	0	25.3333	25.6667	24	22	28	29	3	3	16877	H3BJM1	ENSMUST00000176850.7	chr6	98930089	99435345	505257	-	tss_body	UCSC
cg43766248_TC21	chr6	99387911	99387912	+	cg43766248	II						78769128		Both	FALSE	CG	0	0	0	0.846726	0.569958	0.276767	0.562884	1.02401e-05	0.873797	0.80628	0.0356903	0.5812	0.555145	0.0133899	0.22508	0.000426406	0	0	25.3333	25.6667	24	22	28	29	3	3	16877	H3BK30	ENSMUST00000177227.7	chr6	99162928	99521162	358235	-	tss_body	UCSC
cg43766248_TC21	chr6	99387911	99387912	+	cg43766248	II						78769128		Both	FALSE	CG	0	0	0	0.846726	0.569958	0.276767	0.562884	1.02401e-05	0.873797	0.80628	0.0356903	0.5812	0.555145	0.0133899	0.22508	0.000426406	0	0	25.3333	25.6667	24	22	28	29	3	3	16877	H3BJN7	ENSMUST00000155466.1	chr6	99257483	99666797	409315	-	tss_body	UCSC
cg43766248_TC21	chr6	99387911	99387912	+	cg43766248	II						78769128		Both	FALSE	CG	0	0	0	0.846726	0.569958	0.276767	0.562884	1.02401e-05	0.873797	0.80628	0.0356903	0.5812	0.555145	0.0133899	0.22508	0.000426406	0	0	25.3333	25.6667	24	22	28	29	3	3	16877		ENSMUST00000177235.7	chr6	99260356	99522647	262292	-	tss_body	UCSC
cg43766248_TC21	chr6	99387911	99387912	+	cg43766248	II						78769128		Both	FALSE	CG	0	0	0	0.846726	0.569958	0.276767	0.562884	1.02401e-05	0.873797	0.80628	0.0356903	0.5812	0.555145	0.0133899	0.22508	0.000426406	0	0	25.3333	25.6667	24	22	28	29	3	3	16877		ENSMUST00000176105.1	chr6	99308376	99436396	128021	-	tss_body	UCSC
cg43766248_TC21	chr6	99387911	99387912	+	cg43766248	II						78769128		Both	FALSE	CG	0	0	0	0.846726	0.569958	0.276767	0.562884	1.02401e-05	0.873797	0.80628	0.0356903	0.5812	0.555145	0.0133899	0.22508	0.000426406	0	0	25.3333	25.6667	24	22	28	29	3	3	16877		ENSMUST00000177278.1	chr6	99384606	99388499	3894	-	tss_body	UCSC
cg44737328_BC21	chr7	75806865	75806866	-	cg44737328	II						78666174		Both	FALSE	CG	0	0	0	0.918988	0.642218	0.27677	0.510305	1.77901e-07	0.923551	0.913891	0.00485198	0.660226	0.610655	0.0274248	0.253665	5.69055e-05	0	0	29.6667	21.3333	28	19	33	24	3	3	19480
cg45652891_BC21	chr8	46323916	46323917	-	cg45652891	II						13749422		Both	FALSE	CG	0	0	0	0.800925	0.524154	0.276772	0.602314	3.31397e-05	0.833344	0.744243	0.049257	0.538892	0.509767	0.0145655	0.205351	0.000907035	0	0	23	23.6667	18	22	29	27	3	3	15298	Gm39168	XR_001778549.1	chr8	46301636	46325729	24094	+	tss_body	NCBI
cg45652891_BC21	chr8	46323916	46323917	-	cg45652891	II						13749422		Both	FALSE	CG	0	0	0	0.800925	0.524154	0.276772	0.602314	3.31397e-05	0.833344	0.744243	0.049257	0.538892	0.509767	0.0145655	0.205351	0.000907035	0	0	23	23.6667	18	22	29	27	3	3	15298	Gm39168	XR_001778550.1	chr8	46301718	46325729	24012	+	tss_body	NCBI
cg45652891_BC21	chr8	46323916	46323917	-	cg45652891	II						13749422		Both	FALSE	CG	0	0	0	0.800925	0.524154	0.276772	0.602314	3.31397e-05	0.833344	0.744243	0.049257	0.538892	0.509767	0.0145655	0.205351	0.000907035	0	0	23	23.6667	18	22	29	27	3	3	15298		ENSMUST00000210181.1	chr8	46299130	46325674	26545	+	tss_body	UCSC
cg39643728_TC21	chr3	35747411	35747412	+	cg39643728	II						22690575		Both	FALSE	CG	0	0	0	0.481013	0.204236	0.276777	1.19656	3.64122e-06	0.496984	0.458763	0.0198689	0.229575	0.190676	0.0219627	0.229188	0.000227342	0	0	30.6667	28	27	25	35	32	3	3	3960
cg30890558_TC11	chr12	83937744	83937745	+	cg30890558	I						9759876	3757556	Red	FALSE	CG	0	0	0	0.660785	0.384008	0.276778	0.767628	4.79628e-06	0.679879	0.639644	0.0201955	0.400737	0.371006	0.0152121	0.238907	0.000268211	0	0	24.3333	18.3333	18	17	28	19	3	3	10231
cg41740812_TC21	chr4	152038397	152038398	+	cg41740812	II			chr4:152039235-152040025			90782543		Both	FALSE	CG	0	0	0	0.58473	0.307889	0.276841	0.903712	3.42907e-06	0.591233	0.579298	0.00603914	0.321286	0.287197	0.0181775	0.258012	0.000219771	0	0	23.3333	31.3333	21	23	25	36	3	3	7424	Tas1r1	NM_031867.2	chr4	152027913	152038490	10578	-	tss_body	NCBI
cg41740812_TC21	chr4	152038397	152038398	+	cg41740812	II			chr4:152039235-152040025			90782543		Both	FALSE	CG	0	0	0	0.58473	0.307889	0.276841	0.903712	3.42907e-06	0.591233	0.579298	0.00603914	0.321286	0.287197	0.0181775	0.258012	0.000219771	0	0	23.3333	31.3333	21	23	25	36	3	3	7424	Nol9	XM_006539208.3	chr4	152037737	152039037	1301	+	tss_1500	NCBI
cg41740812_TC21	chr4	152038397	152038398	+	cg41740812	II			chr4:152039235-152040025			90782543		Both	FALSE	CG	0	0	0	0.58473	0.307889	0.276841	0.903712	3.42907e-06	0.591233	0.579298	0.00603914	0.321286	0.287197	0.0181775	0.258012	0.000219771	0	0	23.3333	31.3333	21	23	25	36	3	3	7424	Nol9	XM_017320412.1	chr4	152037737	152039037	1301	+	tss_1500	NCBI
cg41740812_TC21	chr4	152038397	152038398	+	cg41740812	II			chr4:152039235-152040025			90782543		Both	FALSE	CG	0	0	0	0.58473	0.307889	0.276841	0.903712	3.42907e-06	0.591233	0.579298	0.00603914	0.321286	0.287197	0.0181775	0.258012	0.000219771	0	0	23.3333	31.3333	21	23	25	36	3	3	7424	Nol9	NR_131076.1	chr4	152037820	152039120	1301	+	tss_1500	NCBI
cg41740812_TC21	chr4	152038397	152038398	+	cg41740812	II			chr4:152039235-152040025			90782543		Both	FALSE	CG	0	0	0	0.58473	0.307889	0.276841	0.903712	3.42907e-06	0.591233	0.579298	0.00603914	0.321286	0.287197	0.0181775	0.258012	0.000219771	0	0	23.3333	31.3333	21	23	25	36	3	3	7424	Nol9	NM_001159599.2	chr4	152037820	152039120	1301	+	tss_1500	NCBI
cg41740812_TC21	chr4	152038397	152038398	+	cg41740812	II			chr4:152039235-152040025			90782543		Both	FALSE	CG	0	0	0	0.58473	0.307889	0.276841	0.903712	3.42907e-06	0.591233	0.579298	0.00603914	0.321286	0.287197	0.0181775	0.258012	0.000219771	0	0	23.3333	31.3333	21	23	25	36	3	3	7424	Nol9	NM_028727.3	chr4	152037820	152039120	1301	+	tss_1500	NCBI
cg41740812_TC21	chr4	152038397	152038398	+	cg41740812	II			chr4:152039235-152040025			90782543		Both	FALSE	CG	0	0	0	0.58473	0.307889	0.276841	0.903712	3.42907e-06	0.591233	0.579298	0.00603914	0.321286	0.287197	0.0181775	0.258012	0.000219771	0	0	23.3333	31.3333	21	23	25	36	3	3	7424	Q3U5H1	ENSMUST00000030792.1	chr4	152027913	152038568	10656	-	tss_body	UCSC
cg41740812_TC21	chr4	152038397	152038398	+	cg41740812	II			chr4:152039235-152040025			90782543		Both	FALSE	CG	0	0	0	0.58473	0.307889	0.276841	0.903712	3.42907e-06	0.591233	0.579298	0.00603914	0.321286	0.287197	0.0181775	0.258012	0.000219771	0	0	23.3333	31.3333	21	23	25	36	3	3	7424	chr4-152039235-152040025		chr4	152037235	152039235	2001	*	NShore	UCSC
cg41740812_TC21	chr4	152038397	152038398	+	cg41740812	II			chr4:152039235-152040025			90782543		Both	FALSE	CG	0	0	0	0.58473	0.307889	0.276841	0.903712	3.42907e-06	0.591233	0.579298	0.00603914	0.321286	0.287197	0.0181775	0.258012	0.000219771	0	0	23.3333	31.3333	21	23	25	36	3	3	7424		ENSMUST00000147797.7	chr4	152037820	152039120	1301	+	tss_1500	UCSC
cg41740812_TC21	chr4	152038397	152038398	+	cg41740812	II			chr4:152039235-152040025			90782543		Both	FALSE	CG	0	0	0	0.58473	0.307889	0.276841	0.903712	3.42907e-06	0.591233	0.579298	0.00603914	0.321286	0.287197	0.0181775	0.258012	0.000219771	0	0	23.3333	31.3333	21	23	25	36	3	3	7424	Q3TZX8	ENSMUST00000084116.12	chr4	152037826	152039126	1301	+	tss_1500	UCSC
cg41740812_TC21	chr4	152038397	152038398	+	cg41740812	II			chr4:152039235-152040025			90782543		Both	FALSE	CG	0	0	0	0.58473	0.307889	0.276841	0.903712	3.42907e-06	0.591233	0.579298	0.00603914	0.321286	0.287197	0.0181775	0.258012	0.000219771	0	0	23.3333	31.3333	21	23	25	36	3	3	7424		ENSMUST00000105663.7	chr4	152037835	152039135	1301	+	tss_1500	UCSC
cg41740812_TC21	chr4	152038397	152038398	+	cg41740812	II			chr4:152039235-152040025			90782543		Both	FALSE	CG	0	0	0	0.58473	0.307889	0.276841	0.903712	3.42907e-06	0.591233	0.579298	0.00603914	0.321286	0.287197	0.0181775	0.258012	0.000219771	0	0	23.3333	31.3333	21	23	25	36	3	3	7424	Q3TZX8	ENSMUST00000103197.4	chr4	152037835	152039135	1301	+	tss_1500	UCSC
cg41740812_TC21	chr4	152038397	152038398	+	cg41740812	II			chr4:152039235-152040025			90782543		Both	FALSE	CG	0	0	0	0.58473	0.307889	0.276841	0.903712	3.42907e-06	0.591233	0.579298	0.00603914	0.321286	0.287197	0.0181775	0.258012	0.000219771	0	0	23.3333	31.3333	21	23	25	36	3	3	7424	A0A0U1RPV7	ENSMUST00000131696.2	chr4	152037862	152039162	1301	+	tss_1500	UCSC
cg33073109_TC21	chr15	10919692	10919693	+	cg33073109	II						5626339		Both	FALSE	CG	0	0	0	0.767736	0.490887	0.276848	0.634794	1.15837e-05	0.790674	0.725514	0.0366108	0.503911	0.473425	0.0157201	0.221603	0.000459742	0	0	27.3333	29.6667	24	21	32	34	3	3	14091
cg43056686_TC11	chr5	149049646	149049647	+	cg43056686	I						55650103	67753107	Red	FALSE	CG	0	0	0	0.533827	0.256929	0.276898	1.02669	0.000164468	0.591036	0.473795	0.0586719	0.316022	0.204898	0.0558972	0.157773	0.00280645	0	0	22.3333	14	19	9	27	17	3	3	14490	Hmgb1	NM_001313894.1	chr5	149046701	149051616	4916	-	tss_body	NCBI
cg43056686_TC11	chr5	149049646	149049647	+	cg43056686	I						55650103	67753107	Red	FALSE	CG	0	0	0	0.533827	0.256929	0.276898	1.02669	0.000164468	0.591036	0.473795	0.0586719	0.316022	0.204898	0.0558972	0.157773	0.00280645	0	0	22.3333	14	19	9	27	17	3	3	14490	Hmgb1	NM_010439.4	chr5	149046701	149053057	6357	-	tss_body	NCBI
cg43056686_TC11	chr5	149049646	149049647	+	cg43056686	I						55650103	67753107	Red	FALSE	CG	0	0	0	0.533827	0.256929	0.276898	1.02669	0.000164468	0.591036	0.473795	0.0586719	0.316022	0.204898	0.0558972	0.157773	0.00280645	0	0	22.3333	14	19	9	27	17	3	3	14490	Q58EV5	ENSMUST00000085546.12	chr5	149046701	149053040	6340	-	tss_body	UCSC
cg43056686_TC11	chr5	149049646	149049647	+	cg43056686	I						55650103	67753107	Red	FALSE	CG	0	0	0	0.533827	0.256929	0.276898	1.02669	0.000164468	0.591036	0.473795	0.0586719	0.316022	0.204898	0.0558972	0.157773	0.00280645	0	0	22.3333	14	19	9	27	17	3	3	14490	Q58EV5	ENSMUST00000110505.7	chr5	149048227	149051300	3074	-	tss_body	UCSC
cg43056686_TC11	chr5	149049646	149049647	+	cg43056686	I						55650103	67753107	Red	FALSE	CG	0	0	0	0.533827	0.256929	0.276898	1.02669	0.000164468	0.591036	0.473795	0.0586719	0.316022	0.204898	0.0558972	0.157773	0.00280645	0	0	22.3333	14	19	9	27	17	3	3	14490	Q58EV5	ENSMUST00000093196.10	chr5	149048644	149051616	2973	-	tss_body	UCSC
cg43056686_TC11	chr5	149049646	149049647	+	cg43056686	I						55650103	67753107	Red	FALSE	CG	0	0	0	0.533827	0.256929	0.276898	1.02669	0.000164468	0.591036	0.473795	0.0586719	0.316022	0.204898	0.0558972	0.157773	0.00280645	0	0	22.3333	14	19	9	27	17	3	3	14490	A0A0J9YUZ4	ENSMUST00000202133.3	chr5	149048792	149184489	135698	-	tss_body	UCSC
cg43056686_TC11	chr5	149049646	149049647	+	cg43056686	I						55650103	67753107	Red	FALSE	CG	0	0	0	0.533827	0.256929	0.276898	1.02669	0.000164468	0.591036	0.473795	0.0586719	0.316022	0.204898	0.0558972	0.157773	0.00280645	0	0	22.3333	14	19	9	27	17	3	3	14490		ENSMUST00000155086.1	chr5	149049152	149050447	1296	-	tss_body	UCSC
cg43056686_TC11	chr5	149049646	149049647	+	cg43056686	I						55650103	67753107	Red	FALSE	CG	0	0	0	0.533827	0.256929	0.276898	1.02669	0.000164468	0.591036	0.473795	0.0586719	0.316022	0.204898	0.0558972	0.157773	0.00280645	0	0	22.3333	14	19	9	27	17	3	3	14490	A0A0J9YUD8	ENSMUST00000139443.7	chr5	149049400	149053011	3612	-	tss_body	UCSC
cg41305088_BC21	chr4	115089620	115089621	-	cg41305088	II						72614402		Both	FALSE	CG	0	0	0	0.735297	0.458365	0.276932	0.670182	2.58492e-05	0.772131	0.68418	0.0456817	0.480324	0.442138	0.0197278	0.203856	0.000769319	0	0	30	23.6667	21	18	36	29	3	3	12904	Pdzk1ip1	NM_001164558.1	chr4	115088707	115093894	5188	+	tss_body	NCBI
cg41305088_BC21	chr4	115089620	115089621	-	cg41305088	II						72614402		Both	FALSE	CG	0	0	0	0.735297	0.458365	0.276932	0.670182	2.58492e-05	0.772131	0.68418	0.0456817	0.480324	0.442138	0.0197278	0.203856	0.000769319	0	0	30	23.6667	21	18	36	29	3	3	12904	Pdzk1ip1	NM_026018.3	chr4	115088707	115093894	5188	+	tss_body	NCBI
cg41305088_BC21	chr4	115089620	115089621	-	cg41305088	II						72614402		Both	FALSE	CG	0	0	0	0.735297	0.458365	0.276932	0.670182	2.58492e-05	0.772131	0.68418	0.0456817	0.480324	0.442138	0.0197278	0.203856	0.000769319	0	0	30	23.6667	21	18	36	29	3	3	12904	Pdzk1ip1	NM_001164557.1	chr4	115088707	115093894	5188	+	tss_body	NCBI
cg41305088_BC21	chr4	115089620	115089621	-	cg41305088	II						72614402		Both	FALSE	CG	0	0	0	0.735297	0.458365	0.276932	0.670182	2.58492e-05	0.772131	0.68418	0.0456817	0.480324	0.442138	0.0197278	0.203856	0.000769319	0	0	30	23.6667	21	18	36	29	3	3	12904		ENSMUST00000139710.7	chr4	115088686	115089986	1301	+	tss_1500	UCSC
cg41305088_BC21	chr4	115089620	115089621	-	cg41305088	II						72614402		Both	FALSE	CG	0	0	0	0.735297	0.458365	0.276932	0.670182	2.58492e-05	0.772131	0.68418	0.0456817	0.480324	0.442138	0.0197278	0.203856	0.000769319	0	0	30	23.6667	21	18	36	29	3	3	12904	G3UW41	ENSMUST00000171877.7	chr4	115088707	115093894	5188	+	tss_body	UCSC
cg41305088_BC21	chr4	115089620	115089621	-	cg41305088	II						72614402		Both	FALSE	CG	0	0	0	0.735297	0.458365	0.276932	0.670182	2.58492e-05	0.772131	0.68418	0.0456817	0.480324	0.442138	0.0197278	0.203856	0.000769319	0	0	30	23.6667	21	18	36	29	3	3	12904	Q9CQH0	ENSMUST00000177647.7	chr4	115088707	115093894	5188	+	tss_body	UCSC
cg41305088_BC21	chr4	115089620	115089621	-	cg41305088	II						72614402		Both	FALSE	CG	0	0	0	0.735297	0.458365	0.276932	0.670182	2.58492e-05	0.772131	0.68418	0.0456817	0.480324	0.442138	0.0197278	0.203856	0.000769319	0	0	30	23.6667	21	18	36	29	3	3	12904	Q9CQH0	ENSMUST00000030488.2	chr4	115088722	115093899	5178	+	tss_body	UCSC
cg41305088_BC21	chr4	115089620	115089621	-	cg41305088	II						72614402		Both	FALSE	CG	0	0	0	0.735297	0.458365	0.276932	0.670182	2.58492e-05	0.772131	0.68418	0.0456817	0.480324	0.442138	0.0197278	0.203856	0.000769319	0	0	30	23.6667	21	18	36	29	3	3	12904	Q9CQH0	ENSMUST00000106548.8	chr4	115088722	115093899	5178	+	tss_body	UCSC
cg41305088_BC21	chr4	115089620	115089621	-	cg41305088	II						72614402		Both	FALSE	CG	0	0	0	0.735297	0.458365	0.276932	0.670182	2.58492e-05	0.772131	0.68418	0.0456817	0.480324	0.442138	0.0197278	0.203856	0.000769319	0	0	30	23.6667	21	18	36	29	3	3	12904		ENSMUST00000149245.1	chr4	115088753	115090053	1301	+	tss_1500	UCSC
cg41305088_BC21	chr4	115089620	115089621	-	cg41305088	II						72614402		Both	FALSE	CG	0	0	0	0.735297	0.458365	0.276932	0.670182	2.58492e-05	0.772131	0.68418	0.0456817	0.480324	0.442138	0.0197278	0.203856	0.000769319	0	0	30	23.6667	21	18	36	29	3	3	12904		ENSMUST00000124491.1	chr4	115089042	115091346	2305	+	tss_body	UCSC
cg41305088_BC21	chr4	115089620	115089621	-	cg41305088	II						72614402		Both	FALSE	CG	0	0	0	0.735297	0.458365	0.276932	0.670182	2.58492e-05	0.772131	0.68418	0.0456817	0.480324	0.442138	0.0197278	0.203856	0.000769319	0	0	30	23.6667	21	18	36	29	3	3	12904		ENSMUST00000146578.1	chr4	115089431	115090731	1301	+	tss_1500	UCSC
cg34009287_TC11	chr16	22920264	22920265	+	cg34009287	I						73710430	90657444	Red	FALSE	CG	0	0	0	0.52212	0.245113	0.277008	1.06062	3.39662e-06	0.554613	0.504326	0.0281818	0.252599	0.238486	0.00709541	0.251727	0.000218387	0	0	28.6667	20.3333	27	17	30	24	3	3	5098	Fetub	NM_001083905.1	chr16	22918381	22939768	21388	+	tss_body	NCBI
cg34009287_TC11	chr16	22920264	22920265	+	cg34009287	I						73710430	90657444	Red	FALSE	CG	0	0	0	0.52212	0.245113	0.277008	1.06062	3.39662e-06	0.554613	0.504326	0.0281818	0.252599	0.238486	0.00709541	0.251727	0.000218387	0	0	28.6667	20.3333	27	17	30	24	3	3	5098	Fetub	XM_006522437.2	chr16	22920212	22939758	19547	+	tss_body	NCBI
cg34009287_TC11	chr16	22920264	22920265	+	cg34009287	I						73710430	90657444	Red	FALSE	CG	0	0	0	0.52212	0.245113	0.277008	1.06062	3.39662e-06	0.554613	0.504326	0.0281818	0.252599	0.238486	0.00709541	0.251727	0.000218387	0	0	28.6667	20.3333	27	17	30	24	3	3	5098	Fetub	NM_001083904.1	chr16	22920221	22939768	19548	+	tss_body	NCBI
cg34009287_TC11	chr16	22920264	22920265	+	cg34009287	I						73710430	90657444	Red	FALSE	CG	0	0	0	0.52212	0.245113	0.277008	1.06062	3.39662e-06	0.554613	0.504326	0.0281818	0.252599	0.238486	0.00709541	0.251727	0.000218387	0	0	28.6667	20.3333	27	17	30	24	3	3	5098	Fetub	NM_021564.2	chr16	22920221	22939768	19548	+	tss_body	NCBI
cg34009287_TC11	chr16	22920264	22920265	+	cg34009287	I						73710430	90657444	Red	FALSE	CG	0	0	0	0.52212	0.245113	0.277008	1.06062	3.39662e-06	0.554613	0.504326	0.0281818	0.252599	0.238486	0.00709541	0.251727	0.000218387	0	0	28.6667	20.3333	27	17	30	24	3	3	5098	Q9QXC1	ENSMUST00000231768.1	chr16	22918333	22939778	21446	+	tss_body	UCSC
cg34009287_TC11	chr16	22920264	22920265	+	cg34009287	I						73710430	90657444	Red	FALSE	CG	0	0	0	0.52212	0.245113	0.277008	1.06062	3.39662e-06	0.554613	0.504326	0.0281818	0.252599	0.238486	0.00709541	0.251727	0.000218387	0	0	28.6667	20.3333	27	17	30	24	3	3	5098	Q9QXC1	ENSMUST00000170805.8	chr16	22918381	22939778	21398	+	tss_body	UCSC
cg34009287_TC11	chr16	22920264	22920265	+	cg34009287	I						73710430	90657444	Red	FALSE	CG	0	0	0	0.52212	0.245113	0.277008	1.06062	3.39662e-06	0.554613	0.504326	0.0281818	0.252599	0.238486	0.00709541	0.251727	0.000218387	0	0	28.6667	20.3333	27	17	30	24	3	3	5098	A0A338P7B8	ENSMUST00000231880.1	chr16	22918498	22939404	20907	+	tss_body	UCSC
cg34009287_TC11	chr16	22920264	22920265	+	cg34009287	I						73710430	90657444	Red	FALSE	CG	0	0	0	0.52212	0.245113	0.277008	1.06062	3.39662e-06	0.554613	0.504326	0.0281818	0.252599	0.238486	0.00709541	0.251727	0.000218387	0	0	28.6667	20.3333	27	17	30	24	3	3	5098	Q9QXC1	ENSMUST00000232097.1	chr16	22920115	22920315	201	+	tss_200	UCSC
cg34009287_TC11	chr16	22920264	22920265	+	cg34009287	I						73710430	90657444	Red	FALSE	CG	0	0	0	0.52212	0.245113	0.277008	1.06062	3.39662e-06	0.554613	0.504326	0.0281818	0.252599	0.238486	0.00709541	0.251727	0.000218387	0	0	28.6667	20.3333	27	17	30	24	3	3	5098	Q9QXC1	ENSMUST00000023587.11	chr16	22920236	22939752	19517	+	tss_body	UCSC
cg34009287_TC11	chr16	22920264	22920265	+	cg34009287	I						73710430	90657444	Red	FALSE	CG	0	0	0	0.52212	0.245113	0.277008	1.06062	3.39662e-06	0.554613	0.504326	0.0281818	0.252599	0.238486	0.00709541	0.251727	0.000218387	0	0	28.6667	20.3333	27	17	30	24	3	3	5098	Q9QXC1	ENSMUST00000167399.1	chr16	22920244	22921544	1301	+	tss_1500	UCSC
cg34009287_TC11	chr16	22920264	22920265	+	cg34009287	I						73710430	90657444	Red	FALSE	CG	0	0	0	0.52212	0.245113	0.277008	1.06062	3.39662e-06	0.554613	0.504326	0.0281818	0.252599	0.238486	0.00709541	0.251727	0.000218387	0	0	28.6667	20.3333	27	17	30	24	3	3	5098	Q6YJU1	ENSMUST00000116625.9	chr16	22920251	22920451	201	+	tss_200	UCSC
cg41417082_TC21	chr4	126204748	126204749	+	cg41417082	II					chr4:126202284-126203023	9741955		Both	FALSE	CG	0	0	0	0.377073	0.100054	0.277019	1.81439	5.10576e-05	0.388714	0.368516	0.0104462	0.14295	0.0595002	0.0417744	0.225566	0.00121729	0	0	32.3333	25.6667	31	22	35	28	3	3	10371	chr4-126202284-126203023		chr4	126203023	126205023	2001	*	SShore	UCSC
cg31945966_TC21	chr13	97099731	97099732	+	cg31945966	II						87633977		Both	FALSE	CG	0	0	0	0.53546	0.258428	0.277032	1.02294	0.000311636	0.56816	0.486179	0.0434332	0.328531	0.182793	0.0730264	0.157647	0.00446362	0	0	20	24.6667	19	24	21	25	3	3	17263	Fam169a	NM_001146045.1	chr13	97067286	97129522	62237	+	tss_body	NCBI
cg31945966_TC21	chr13	97099731	97099732	+	cg31945966	II						87633977		Both	FALSE	CG	0	0	0	0.53546	0.258428	0.277032	1.02294	0.000311636	0.56816	0.486179	0.0434332	0.328531	0.182793	0.0730264	0.157647	0.00446362	0	0	20	24.6667	19	24	21	25	3	3	17263	Fam169a	NM_001100458.1	chr13	97071642	97129522	57881	+	tss_body	NCBI
cg31945966_TC21	chr13	97099731	97099732	+	cg31945966	II						87633977		Both	FALSE	CG	0	0	0	0.53546	0.258428	0.277032	1.02294	0.000311636	0.56816	0.486179	0.0434332	0.328531	0.182793	0.0730264	0.157647	0.00446362	0	0	20	24.6667	19	24	21	25	3	3	17263	Fam169a	XM_006517686.3	chr13	97071708	97130447	58740	+	tss_body	NCBI
cg31945966_TC21	chr13	97099731	97099732	+	cg31945966	II						87633977		Both	FALSE	CG	0	0	0	0.53546	0.258428	0.277032	1.02294	0.000311636	0.56816	0.486179	0.0434332	0.328531	0.182793	0.0730264	0.157647	0.00446362	0	0	20	24.6667	19	24	21	25	3	3	17263	Fam169a	XM_011244669.2	chr13	97071765	97130447	58683	+	tss_body	NCBI
cg31945966_TC21	chr13	97099731	97099732	+	cg31945966	II						87633977		Both	FALSE	CG	0	0	0	0.53546	0.258428	0.277032	1.02294	0.000311636	0.56816	0.486179	0.0434332	0.328531	0.182793	0.0730264	0.157647	0.00446362	0	0	20	24.6667	19	24	21	25	3	3	17263	Fam169a	XM_006517687.3	chr13	97091862	97130447	38586	+	tss_body	NCBI
cg31945966_TC21	chr13	97099731	97099732	+	cg31945966	II						87633977		Both	FALSE	CG	0	0	0	0.53546	0.258428	0.277032	1.02294	0.000311636	0.56816	0.486179	0.0434332	0.328531	0.182793	0.0730264	0.157647	0.00446362	0	0	20	24.6667	19	24	21	25	3	3	17263	Fam169a	XM_006517688.3	chr13	97091867	97130447	38581	+	tss_body	NCBI
cg31945966_TC21	chr13	97099731	97099732	+	cg31945966	II						87633977		Both	FALSE	CG	0	0	0	0.53546	0.258428	0.277032	1.02294	0.000311636	0.56816	0.486179	0.0434332	0.328531	0.182793	0.0730264	0.157647	0.00446362	0	0	20	24.6667	19	24	21	25	3	3	17263	Q5XG69	ENSMUST00000169863.8	chr13	97067285	97131013	63729	+	tss_body	UCSC
cg31945966_TC21	chr13	97099731	97099732	+	cg31945966	II						87633977		Both	FALSE	CG	0	0	0	0.53546	0.258428	0.277032	1.02294	0.000311636	0.56816	0.486179	0.0434332	0.328531	0.182793	0.0730264	0.157647	0.00446362	0	0	20	24.6667	19	24	21	25	3	3	17263	Q5XG69	ENSMUST00000042517.7	chr13	97071642	97129515	57874	+	tss_body	UCSC
cg31945966_TC21	chr13	97099731	97099732	+	cg31945966	II						87633977		Both	FALSE	CG	0	0	0	0.53546	0.258428	0.277032	1.02294	0.000311636	0.56816	0.486179	0.0434332	0.328531	0.182793	0.0730264	0.157647	0.00446362	0	0	20	24.6667	19	24	21	25	3	3	17263	Q9R1Q7	ENSMUST00000071118.6	chr13	97099437	97100737	1301	-	tss_1500	UCSC
cg34177094_BC21	chr16	43363051	43363052	-	cg34177094	II						20802260		Both	FALSE	CG	0	0	0	0.440648	0.163607	0.277041	1.37618	3.76158e-06	0.449315	0.431256	0.00905139	0.194479	0.143563	0.0271302	0.236777	0.000232057	0	0	20.6667	23	18	14	25	28	3	3	4007	Zbtb20	XM_017317093.1	chr16	42875816	43641962	766147	+	tss_body	NCBI
cg34177094_BC21	chr16	43363051	43363052	-	cg34177094	II						20802260		Both	FALSE	CG	0	0	0	0.440648	0.163607	0.277041	1.37618	3.76158e-06	0.449315	0.431256	0.00905139	0.194479	0.143563	0.0271302	0.236777	0.000232057	0	0	20.6667	23	18	14	25	28	3	3	4007	Zbtb20	XM_006522413.3	chr16	42875852	43641962	766111	+	tss_body	NCBI
cg34177094_BC21	chr16	43363051	43363052	-	cg34177094	II						20802260		Both	FALSE	CG	0	0	0	0.440648	0.163607	0.277041	1.37618	3.76158e-06	0.449315	0.431256	0.00905139	0.194479	0.143563	0.0271302	0.236777	0.000232057	0	0	20.6667	23	18	14	25	28	3	3	4007	Zbtb20	XM_017317095.1	chr16	42875852	43641962	766111	+	tss_body	NCBI
cg34177094_BC21	chr16	43363051	43363052	-	cg34177094	II						20802260		Both	FALSE	CG	0	0	0	0.440648	0.163607	0.277041	1.37618	3.76158e-06	0.449315	0.431256	0.00905139	0.194479	0.143563	0.0271302	0.236777	0.000232057	0	0	20.6667	23	18	14	25	28	3	3	4007	Zbtb20	XM_017317090.1	chr16	42875852	43641962	766111	+	tss_body	NCBI
cg34177094_BC21	chr16	43363051	43363052	-	cg34177094	II						20802260		Both	FALSE	CG	0	0	0	0.440648	0.163607	0.277041	1.37618	3.76158e-06	0.449315	0.431256	0.00905139	0.194479	0.143563	0.0271302	0.236777	0.000232057	0	0	20.6667	23	18	14	25	28	3	3	4007	Zbtb20	XM_017317089.1	chr16	42875852	43641962	766111	+	tss_body	NCBI
cg34177094_BC21	chr16	43363051	43363052	-	cg34177094	II						20802260		Both	FALSE	CG	0	0	0	0.440648	0.163607	0.277041	1.37618	3.76158e-06	0.449315	0.431256	0.00905139	0.194479	0.143563	0.0271302	0.236777	0.000232057	0	0	20.6667	23	18	14	25	28	3	3	4007	Zbtb20	XM_017317104.1	chr16	42875852	43641962	766111	+	tss_body	NCBI
cg34177094_BC21	chr16	43363051	43363052	-	cg34177094	II						20802260		Both	FALSE	CG	0	0	0	0.440648	0.163607	0.277041	1.37618	3.76158e-06	0.449315	0.431256	0.00905139	0.194479	0.143563	0.0271302	0.236777	0.000232057	0	0	20.6667	23	18	14	25	28	3	3	4007	Zbtb20	XM_011245985.2	chr16	42875852	43641962	766111	+	tss_body	NCBI
cg34177094_BC21	chr16	43363051	43363052	-	cg34177094	II						20802260		Both	FALSE	CG	0	0	0	0.440648	0.163607	0.277041	1.37618	3.76158e-06	0.449315	0.431256	0.00905139	0.194479	0.143563	0.0271302	0.236777	0.000232057	0	0	20.6667	23	18	14	25	28	3	3	4007	Zbtb20	XM_017317101.1	chr16	42907396	43641962	734567	+	tss_body	NCBI
cg34177094_BC21	chr16	43363051	43363052	-	cg34177094	II						20802260		Both	FALSE	CG	0	0	0	0.440648	0.163607	0.277041	1.37618	3.76158e-06	0.449315	0.431256	0.00905139	0.194479	0.143563	0.0271302	0.236777	0.000232057	0	0	20.6667	23	18	14	25	28	3	3	4007	Zbtb20	XM_017317103.1	chr16	42907396	43641962	734567	+	tss_body	NCBI
cg34177094_BC21	chr16	43363051	43363052	-	cg34177094	II						20802260		Both	FALSE	CG	0	0	0	0.440648	0.163607	0.277041	1.37618	3.76158e-06	0.449315	0.431256	0.00905139	0.194479	0.143563	0.0271302	0.236777	0.000232057	0	0	20.6667	23	18	14	25	28	3	3	4007	Zbtb20	XM_011245983.2	chr16	42907396	43641962	734567	+	tss_body	NCBI
cg34177094_BC21	chr16	43363051	43363052	-	cg34177094	II						20802260		Both	FALSE	CG	0	0	0	0.440648	0.163607	0.277041	1.37618	3.76158e-06	0.449315	0.431256	0.00905139	0.194479	0.143563	0.0271302	0.236777	0.000232057	0	0	20.6667	23	18	14	25	28	3	3	4007	Zbtb20	XM_011245982.2	chr16	42907396	43641962	734567	+	tss_body	NCBI
cg34177094_BC21	chr16	43363051	43363052	-	cg34177094	II						20802260		Both	FALSE	CG	0	0	0	0.440648	0.163607	0.277041	1.37618	3.76158e-06	0.449315	0.431256	0.00905139	0.194479	0.143563	0.0271302	0.236777	0.000232057	0	0	20.6667	23	18	14	25	28	3	3	4007	Zbtb20	XM_011245981.2	chr16	42907396	43641962	734567	+	tss_body	NCBI
cg34177094_BC21	chr16	43363051	43363052	-	cg34177094	II						20802260		Both	FALSE	CG	0	0	0	0.440648	0.163607	0.277041	1.37618	3.76158e-06	0.449315	0.431256	0.00905139	0.194479	0.143563	0.0271302	0.236777	0.000232057	0	0	20.6667	23	18	14	25	28	3	3	4007	Zbtb20	XM_017317099.1	chr16	42907396	43641962	734567	+	tss_body	NCBI
cg34177094_BC21	chr16	43363051	43363052	-	cg34177094	II						20802260		Both	FALSE	CG	0	0	0	0.440648	0.163607	0.277041	1.37618	3.76158e-06	0.449315	0.431256	0.00905139	0.194479	0.143563	0.0271302	0.236777	0.000232057	0	0	20.6667	23	18	14	25	28	3	3	4007	Zbtb20	XM_011245990.2	chr16	42907396	43641962	734567	+	tss_body	NCBI
cg34177094_BC21	chr16	43363051	43363052	-	cg34177094	II						20802260		Both	FALSE	CG	0	0	0	0.440648	0.163607	0.277041	1.37618	3.76158e-06	0.449315	0.431256	0.00905139	0.194479	0.143563	0.0271302	0.236777	0.000232057	0	0	20.6667	23	18	14	25	28	3	3	4007	Zbtb20	XM_011245978.2	chr16	42907396	43641962	734567	+	tss_body	NCBI
cg34177094_BC21	chr16	43363051	43363052	-	cg34177094	II						20802260		Both	FALSE	CG	0	0	0	0.440648	0.163607	0.277041	1.37618	3.76158e-06	0.449315	0.431256	0.00905139	0.194479	0.143563	0.0271302	0.236777	0.000232057	0	0	20.6667	23	18	14	25	28	3	3	4007	Zbtb20	XM_011245989.2	chr16	42907396	43641962	734567	+	tss_body	NCBI
cg34177094_BC21	chr16	43363051	43363052	-	cg34177094	II						20802260		Both	FALSE	CG	0	0	0	0.440648	0.163607	0.277041	1.37618	3.76158e-06	0.449315	0.431256	0.00905139	0.194479	0.143563	0.0271302	0.236777	0.000232057	0	0	20.6667	23	18	14	25	28	3	3	4007	Zbtb20	XM_017317100.1	chr16	42907396	43641962	734567	+	tss_body	NCBI
cg34177094_BC21	chr16	43363051	43363052	-	cg34177094	II						20802260		Both	FALSE	CG	0	0	0	0.440648	0.163607	0.277041	1.37618	3.76158e-06	0.449315	0.431256	0.00905139	0.194479	0.143563	0.0271302	0.236777	0.000232057	0	0	20.6667	23	18	14	25	28	3	3	4007	Zbtb20	XM_017317094.1	chr16	42907505	43642590	735086	+	tss_body	NCBI
cg34177094_BC21	chr16	43363051	43363052	-	cg34177094	II						20802260		Both	FALSE	CG	0	0	0	0.440648	0.163607	0.277041	1.37618	3.76158e-06	0.449315	0.431256	0.00905139	0.194479	0.143563	0.0271302	0.236777	0.000232057	0	0	20.6667	23	18	14	25	28	3	3	4007	Zbtb20	XM_017317096.1	chr16	42907505	43642590	735086	+	tss_body	NCBI
cg34177094_BC21	chr16	43363051	43363052	-	cg34177094	II						20802260		Both	FALSE	CG	0	0	0	0.440648	0.163607	0.277041	1.37618	3.76158e-06	0.449315	0.431256	0.00905139	0.194479	0.143563	0.0271302	0.236777	0.000232057	0	0	20.6667	23	18	14	25	28	3	3	4007	Zbtb20	XM_017317092.1	chr16	42907505	43642590	735086	+	tss_body	NCBI
cg34177094_BC21	chr16	43363051	43363052	-	cg34177094	II						20802260		Both	FALSE	CG	0	0	0	0.440648	0.163607	0.277041	1.37618	3.76158e-06	0.449315	0.431256	0.00905139	0.194479	0.143563	0.0271302	0.236777	0.000232057	0	0	20.6667	23	18	14	25	28	3	3	4007	Zbtb20	XM_017317105.1	chr16	42907506	43642590	735085	+	tss_body	NCBI
cg34177094_BC21	chr16	43363051	43363052	-	cg34177094	II						20802260		Both	FALSE	CG	0	0	0	0.440648	0.163607	0.277041	1.37618	3.76158e-06	0.449315	0.431256	0.00905139	0.194479	0.143563	0.0271302	0.236777	0.000232057	0	0	20.6667	23	18	14	25	28	3	3	4007	Zbtb20	XM_006522403.3	chr16	42907506	43642590	735085	+	tss_body	NCBI
cg34177094_BC21	chr16	43363051	43363052	-	cg34177094	II						20802260		Both	FALSE	CG	0	0	0	0.440648	0.163607	0.277041	1.37618	3.76158e-06	0.449315	0.431256	0.00905139	0.194479	0.143563	0.0271302	0.236777	0.000232057	0	0	20.6667	23	18	14	25	28	3	3	4007	Zbtb20	XM_011245987.2	chr16	42907506	43642590	735085	+	tss_body	NCBI
cg34177094_BC21	chr16	43363051	43363052	-	cg34177094	II						20802260		Both	FALSE	CG	0	0	0	0.440648	0.163607	0.277041	1.37618	3.76158e-06	0.449315	0.431256	0.00905139	0.194479	0.143563	0.0271302	0.236777	0.000232057	0	0	20.6667	23	18	14	25	28	3	3	4007	Zbtb20	XM_011245986.2	chr16	42907506	43642590	735085	+	tss_body	NCBI
cg34177094_BC21	chr16	43363051	43363052	-	cg34177094	II						20802260		Both	FALSE	CG	0	0	0	0.440648	0.163607	0.277041	1.37618	3.76158e-06	0.449315	0.431256	0.00905139	0.194479	0.143563	0.0271302	0.236777	0.000232057	0	0	20.6667	23	18	14	25	28	3	3	4007	Zbtb20	XM_011245980.2	chr16	42907506	43642590	735085	+	tss_body	NCBI
cg34177094_BC21	chr16	43363051	43363052	-	cg34177094	II						20802260		Both	FALSE	CG	0	0	0	0.440648	0.163607	0.277041	1.37618	3.76158e-06	0.449315	0.431256	0.00905139	0.194479	0.143563	0.0271302	0.236777	0.000232057	0	0	20.6667	23	18	14	25	28	3	3	4007	Zbtb20	XM_011245984.2	chr16	42907506	43642590	735085	+	tss_body	NCBI
cg34177094_BC21	chr16	43363051	43363052	-	cg34177094	II						20802260		Both	FALSE	CG	0	0	0	0.440648	0.163607	0.277041	1.37618	3.76158e-06	0.449315	0.431256	0.00905139	0.194479	0.143563	0.0271302	0.236777	0.000232057	0	0	20.6667	23	18	14	25	28	3	3	4007	Zbtb20	NM_001285805.1	chr16	42907644	43619128	711485	+	tss_body	NCBI
cg34177094_BC21	chr16	43363051	43363052	-	cg34177094	II						20802260		Both	FALSE	CG	0	0	0	0.440648	0.163607	0.277041	1.37618	3.76158e-06	0.449315	0.431256	0.00905139	0.194479	0.143563	0.0271302	0.236777	0.000232057	0	0	20.6667	23	18	14	25	28	3	3	4007	Zbtb20	XM_017317088.1	chr16	42908621	43642590	733970	+	tss_body	NCBI
cg34177094_BC21	chr16	43363051	43363052	-	cg34177094	II						20802260		Both	FALSE	CG	0	0	0	0.440648	0.163607	0.277041	1.37618	3.76158e-06	0.449315	0.431256	0.00905139	0.194479	0.143563	0.0271302	0.236777	0.000232057	0	0	20.6667	23	18	14	25	28	3	3	4007	Zbtb20	XM_017317102.1	chr16	42908621	43642590	733970	+	tss_body	NCBI
cg34177094_BC21	chr16	43363051	43363052	-	cg34177094	II						20802260		Both	FALSE	CG	0	0	0	0.440648	0.163607	0.277041	1.37618	3.76158e-06	0.449315	0.431256	0.00905139	0.194479	0.143563	0.0271302	0.236777	0.000232057	0	0	20.6667	23	18	14	25	28	3	3	4007	Zbtb20	XM_017317087.1	chr16	42908621	43642590	733970	+	tss_body	NCBI
cg34177094_BC21	chr16	43363051	43363052	-	cg34177094	II						20802260		Both	FALSE	CG	0	0	0	0.440648	0.163607	0.277041	1.37618	3.76158e-06	0.449315	0.431256	0.00905139	0.194479	0.143563	0.0271302	0.236777	0.000232057	0	0	20.6667	23	18	14	25	28	3	3	4007	Zbtb20	XM_011245979.2	chr16	42908629	43642590	733962	+	tss_body	NCBI
cg34177094_BC21	chr16	43363051	43363052	-	cg34177094	II						20802260		Both	FALSE	CG	0	0	0	0.440648	0.163607	0.277041	1.37618	3.76158e-06	0.449315	0.431256	0.00905139	0.194479	0.143563	0.0271302	0.236777	0.000232057	0	0	20.6667	23	18	14	25	28	3	3	4007	Zbtb20	XM_006522422.3	chr16	43234917	43642590	407674	+	tss_body	NCBI
cg34177094_BC21	chr16	43363051	43363052	-	cg34177094	II						20802260		Both	FALSE	CG	0	0	0	0.440648	0.163607	0.277041	1.37618	3.76158e-06	0.449315	0.431256	0.00905139	0.194479	0.143563	0.0271302	0.236777	0.000232057	0	0	20.6667	23	18	14	25	28	3	3	4007	Zbtb20	XM_006522404.3	chr16	43234917	43642590	407674	+	tss_body	NCBI
cg34177094_BC21	chr16	43363051	43363052	-	cg34177094	II						20802260		Both	FALSE	CG	0	0	0	0.440648	0.163607	0.277041	1.37618	3.76158e-06	0.449315	0.431256	0.00905139	0.194479	0.143563	0.0271302	0.236777	0.000232057	0	0	20.6667	23	18	14	25	28	3	3	4007	Zbtb20	NM_181058.1	chr16	43247283	43619128	371846	+	tss_body	NCBI
cg34177094_BC21	chr16	43363051	43363052	-	cg34177094	II						20802260		Both	FALSE	CG	0	0	0	0.440648	0.163607	0.277041	1.37618	3.76158e-06	0.449315	0.431256	0.00905139	0.194479	0.143563	0.0271302	0.236777	0.000232057	0	0	20.6667	23	18	14	25	28	3	3	4007	Zbtb20	NM_019778.2	chr16	43247283	43619128	371846	+	tss_body	NCBI
cg34177094_BC21	chr16	43363051	43363052	-	cg34177094	II						20802260		Both	FALSE	CG	0	0	0	0.440648	0.163607	0.277041	1.37618	3.76158e-06	0.449315	0.431256	0.00905139	0.194479	0.143563	0.0271302	0.236777	0.000232057	0	0	20.6667	23	18	14	25	28	3	3	4007	Zbtb20	XM_006522415.3	chr16	43247296	43642590	395295	+	tss_body	NCBI
cg34177094_BC21	chr16	43363051	43363052	-	cg34177094	II						20802260		Both	FALSE	CG	0	0	0	0.440648	0.163607	0.277041	1.37618	3.76158e-06	0.449315	0.431256	0.00905139	0.194479	0.143563	0.0271302	0.236777	0.000232057	0	0	20.6667	23	18	14	25	28	3	3	4007	Zbtb20	XM_006522406.3	chr16	43247296	43642590	395295	+	tss_body	NCBI
cg34177094_BC21	chr16	43363051	43363052	-	cg34177094	II						20802260		Both	FALSE	CG	0	0	0	0.440648	0.163607	0.277041	1.37618	3.76158e-06	0.449315	0.431256	0.00905139	0.194479	0.143563	0.0271302	0.236777	0.000232057	0	0	20.6667	23	18	14	25	28	3	3	4007	Zbtb20	XM_006522407.3	chr16	43360073	43642590	282518	+	tss_body	NCBI
cg34177094_BC21	chr16	43363051	43363052	-	cg34177094	II						20802260		Both	FALSE	CG	0	0	0	0.440648	0.163607	0.277041	1.37618	3.76158e-06	0.449315	0.431256	0.00905139	0.194479	0.143563	0.0271302	0.236777	0.000232057	0	0	20.6667	23	18	14	25	28	3	3	4007	Zbtb20	XM_006522408.3	chr16	43360073	43642590	282518	+	tss_body	NCBI
cg34177094_BC21	chr16	43363051	43363052	-	cg34177094	II						20802260		Both	FALSE	CG	0	0	0	0.440648	0.163607	0.277041	1.37618	3.76158e-06	0.449315	0.431256	0.00905139	0.194479	0.143563	0.0271302	0.236777	0.000232057	0	0	20.6667	23	18	14	25	28	3	3	4007	Zbtb20	XM_006522414.2	chr16	43361968	43363268	1301	+	tss_1500	NCBI
cg34177094_BC21	chr16	43363051	43363052	-	cg34177094	II						20802260		Both	FALSE	CG	0	0	0	0.440648	0.163607	0.277041	1.37618	3.76158e-06	0.449315	0.431256	0.00905139	0.194479	0.143563	0.0271302	0.236777	0.000232057	0	0	20.6667	23	18	14	25	28	3	3	4007	Zbtb20	XM_006522412.3	chr16	43362347	43363647	1301	+	tss_1500	NCBI
cg34177094_BC21	chr16	43363051	43363052	-	cg34177094	II						20802260		Both	FALSE	CG	0	0	0	0.440648	0.163607	0.277041	1.37618	3.76158e-06	0.449315	0.431256	0.00905139	0.194479	0.143563	0.0271302	0.236777	0.000232057	0	0	20.6667	23	18	14	25	28	3	3	4007	Zbtb20	XM_011245988.2	chr16	43362397	43363697	1301	+	tss_1500	NCBI
cg34177094_BC21	chr16	43363051	43363052	-	cg34177094	II						20802260		Both	FALSE	CG	0	0	0	0.440648	0.163607	0.277041	1.37618	3.76158e-06	0.449315	0.431256	0.00905139	0.194479	0.143563	0.0271302	0.236777	0.000232057	0	0	20.6667	23	18	14	25	28	3	3	4007		ENSMUST00000126354.7	chr16	42875880	43463175	587296	+	tss_body	UCSC
cg34177094_BC21	chr16	43363051	43363052	-	cg34177094	II						20802260		Both	FALSE	CG	0	0	0	0.440648	0.163607	0.277041	1.37618	3.76158e-06	0.449315	0.431256	0.00905139	0.194479	0.143563	0.0271302	0.236777	0.000232057	0	0	20.6667	23	18	14	25	28	3	3	4007		ENSMUST00000132881.7	chr16	42907541	43569781	662241	+	tss_body	UCSC
cg34177094_BC21	chr16	43363051	43363052	-	cg34177094	II						20802260		Both	FALSE	CG	0	0	0	0.440648	0.163607	0.277041	1.37618	3.76158e-06	0.449315	0.431256	0.00905139	0.194479	0.143563	0.0271302	0.236777	0.000232057	0	0	20.6667	23	18	14	25	28	3	3	4007	E0CX28	ENSMUST00000151244.7	chr16	42907644	43577725	670082	+	tss_body	UCSC
cg34177094_BC21	chr16	43363051	43363052	-	cg34177094	II						20802260		Both	FALSE	CG	0	0	0	0.440648	0.163607	0.277041	1.37618	3.76158e-06	0.449315	0.431256	0.00905139	0.194479	0.143563	0.0271302	0.236777	0.000232057	0	0	20.6667	23	18	14	25	28	3	3	4007		ENSMUST00000151290.7	chr16	42907651	43463074	555424	+	tss_body	UCSC
cg34177094_BC21	chr16	43363051	43363052	-	cg34177094	II						20802260		Both	FALSE	CG	0	0	0	0.440648	0.163607	0.277041	1.37618	3.76158e-06	0.449315	0.431256	0.00905139	0.194479	0.143563	0.0271302	0.236777	0.000232057	0	0	20.6667	23	18	14	25	28	3	3	4007	Q8K0L9	ENSMUST00000114694.8	chr16	42907651	43642602	734952	+	tss_body	UCSC
cg34177094_BC21	chr16	43363051	43363052	-	cg34177094	II						20802260		Both	FALSE	CG	0	0	0	0.440648	0.163607	0.277041	1.37618	3.76158e-06	0.449315	0.431256	0.00905139	0.194479	0.143563	0.0271302	0.236777	0.000232057	0	0	20.6667	23	18	14	25	28	3	3	4007	E0CXK1	ENSMUST00000146708.7	chr16	43235879	43609573	373695	+	tss_body	UCSC
cg34177094_BC21	chr16	43363051	43363052	-	cg34177094	II						20802260		Both	FALSE	CG	0	0	0	0.440648	0.163607	0.277041	1.37618	3.76158e-06	0.449315	0.431256	0.00905139	0.194479	0.143563	0.0271302	0.236777	0.000232057	0	0	20.6667	23	18	14	25	28	3	3	4007	Q8K0L9	ENSMUST00000079441.12	chr16	43247283	43619069	371787	+	tss_body	UCSC
cg34177094_BC21	chr16	43363051	43363052	-	cg34177094	II						20802260		Both	FALSE	CG	0	0	0	0.440648	0.163607	0.277041	1.37618	3.76158e-06	0.449315	0.431256	0.00905139	0.194479	0.143563	0.0271302	0.236777	0.000232057	0	0	20.6667	23	18	14	25	28	3	3	4007	Q8K0L9	ENSMUST00000114691.7	chr16	43247283	43619096	371814	+	tss_body	UCSC
cg34177094_BC21	chr16	43363051	43363052	-	cg34177094	II						20802260		Both	FALSE	CG	0	0	0	0.440648	0.163607	0.277041	1.37618	3.76158e-06	0.449315	0.431256	0.00905139	0.194479	0.143563	0.0271302	0.236777	0.000232057	0	0	20.6667	23	18	14	25	28	3	3	4007		ENSMUST00000147504.1	chr16	43345886	43363666	17781	-	tss_body	UCSC
cg34177094_BC21	chr16	43363051	43363052	-	cg34177094	II						20802260		Both	FALSE	CG	0	0	0	0.440648	0.163607	0.277041	1.37618	3.76158e-06	0.449315	0.431256	0.00905139	0.194479	0.143563	0.0271302	0.236777	0.000232057	0	0	20.6667	23	18	14	25	28	3	3	4007		ENSMUST00000139491.7	chr16	43361963	43363263	1301	+	tss_1500	UCSC
cg34177094_BC21	chr16	43363051	43363052	-	cg34177094	II						20802260		Both	FALSE	CG	0	0	0	0.440648	0.163607	0.277041	1.37618	3.76158e-06	0.449315	0.431256	0.00905139	0.194479	0.143563	0.0271302	0.236777	0.000232057	0	0	20.6667	23	18	14	25	28	3	3	4007	E0CYJ9	ENSMUST00000156367.7	chr16	43362372	43363672	1301	+	tss_1500	UCSC
cg34177094_BC21	chr16	43363051	43363052	-	cg34177094	II						20802260		Both	FALSE	CG	0	0	0	0.440648	0.163607	0.277041	1.37618	3.76158e-06	0.449315	0.431256	0.00905139	0.194479	0.143563	0.0271302	0.236777	0.000232057	0	0	20.6667	23	18	14	25	28	3	3	4007	E0CXT9	ENSMUST00000148775.7	chr16	43362703	43364003	1301	+	tss_1500	UCSC
cg34177094_BC21	chr16	43363051	43363052	-	cg34177094	II						20802260		Both	FALSE	CG	0	0	0	0.440648	0.163607	0.277041	1.37618	3.76158e-06	0.449315	0.431256	0.00905139	0.194479	0.143563	0.0271302	0.236777	0.000232057	0	0	20.6667	23	18	14	25	28	3	3	4007		ENSMUST00000141941.7	chr16	43363047	43569761	206715	+	tss_body	UCSC
cg41014046_BC21	chr4	71291593	71291594	-	cg41014046	II						15627827		Both	FALSE	CG	0	0	0	0.553692	0.276649	0.277043	0.975621	2.85185e-06	0.561795	0.539702	0.0121664	0.293362	0.267256	0.0145105	0.24634	0.000197419	0	0	27.6667	30.6667	25	24	33	37	3	3	6223
cg44332897_TC21	chr7	25384790	25384791	+	cg44332897	II						61775388		Both	FALSE	CG	0	0	0	0.908201	0.631147	0.277053	0.518153	6.9501e-07	0.917096	0.892731	0.0134473	0.649922	0.598227	0.0286034	0.242809	9.66529e-05	0	0	23	31.6667	20	27	28	40	3	3	19076	4732471J01Rik	NR_073028.1	chr7	25376818	25385734	8917	+	tss_body	NCBI
cg44332897_TC21	chr7	25384790	25384791	+	cg44332897	II						61775388		Both	FALSE	CG	0	0	0	0.908201	0.631147	0.277053	0.518153	6.9501e-07	0.917096	0.892731	0.0134473	0.649922	0.598227	0.0286034	0.242809	9.66529e-05	0	0	23	31.6667	20	27	28	40	3	3	19076	4732471J01Rik	NR_073027.1	chr7	25376818	25439536	62719	+	tss_body	NCBI
cg44332897_TC21	chr7	25384790	25384791	+	cg44332897	II						61775388		Both	FALSE	CG	0	0	0	0.908201	0.631147	0.277053	0.518153	6.9501e-07	0.917096	0.892731	0.0134473	0.649922	0.598227	0.0286034	0.242809	9.66529e-05	0	0	23	31.6667	20	27	28	40	3	3	19076	Lipe	NM_001039507.2	chr7	25379526	25390112	10587	-	tss_body	NCBI
cg44332897_TC21	chr7	25384790	25384791	+	cg44332897	II						61775388		Both	FALSE	CG	0	0	0	0.908201	0.631147	0.277053	0.518153	6.9501e-07	0.917096	0.892731	0.0134473	0.649922	0.598227	0.0286034	0.242809	9.66529e-05	0	0	23	31.6667	20	27	28	40	3	3	19076	Lipe	NM_010719.5	chr7	25379526	25395987	16462	-	tss_body	NCBI
cg44332897_TC21	chr7	25384790	25384791	+	cg44332897	II						61775388		Both	FALSE	CG	0	0	0	0.908201	0.631147	0.277053	0.518153	6.9501e-07	0.917096	0.892731	0.0134473	0.649922	0.598227	0.0286034	0.242809	9.66529e-05	0	0	23	31.6667	20	27	28	40	3	3	19076	Lipe	XM_006539572.3	chr7	25379644	25388852	9209	-	tss_body	NCBI
cg44332897_TC21	chr7	25384790	25384791	+	cg44332897	II						61775388		Both	FALSE	CG	0	0	0	0.908201	0.631147	0.277053	0.518153	6.9501e-07	0.917096	0.892731	0.0134473	0.649922	0.598227	0.0286034	0.242809	9.66529e-05	0	0	23	31.6667	20	27	28	40	3	3	19076	Lipe	XM_006539571.2	chr7	25379644	25390472	10829	-	tss_body	NCBI
cg44332897_TC21	chr7	25384790	25384791	+	cg44332897	II						61775388		Both	FALSE	CG	0	0	0	0.908201	0.631147	0.277053	0.518153	6.9501e-07	0.917096	0.892731	0.0134473	0.649922	0.598227	0.0286034	0.242809	9.66529e-05	0	0	23	31.6667	20	27	28	40	3	3	19076	Lipe	XM_006539570.2	chr7	25379644	25398486	18843	-	tss_body	NCBI
cg44332897_TC21	chr7	25384790	25384791	+	cg44332897	II						61775388		Both	FALSE	CG	0	0	0	0.908201	0.631147	0.277053	0.518153	6.9501e-07	0.917096	0.892731	0.0134473	0.649922	0.598227	0.0286034	0.242809	9.66529e-05	0	0	23	31.6667	20	27	28	40	3	3	19076		ENSMUST00000206436.1	chr7	25376818	25439538	62721	+	tss_body	UCSC
cg44332897_TC21	chr7	25384790	25384791	+	cg44332897	II						61775388		Both	FALSE	CG	0	0	0	0.908201	0.631147	0.277053	0.518153	6.9501e-07	0.917096	0.892731	0.0134473	0.649922	0.598227	0.0286034	0.242809	9.66529e-05	0	0	23	31.6667	20	27	28	40	3	3	19076		ENSMUST00000205787.1	chr7	25376822	25385736	8915	+	tss_body	UCSC
cg44332897_TC21	chr7	25384790	25384791	+	cg44332897	II						61775388		Both	FALSE	CG	0	0	0	0.908201	0.631147	0.277053	0.518153	6.9501e-07	0.917096	0.892731	0.0134473	0.649922	0.598227	0.0286034	0.242809	9.66529e-05	0	0	23	31.6667	20	27	28	40	3	3	19076	P54310	ENSMUST00000003207.10	chr7	25379526	25396379	16854	-	tss_body	UCSC
cg44332897_TC21	chr7	25384790	25384791	+	cg44332897	II						61775388		Both	FALSE	CG	0	0	0	0.908201	0.631147	0.277053	0.518153	6.9501e-07	0.917096	0.892731	0.0134473	0.649922	0.598227	0.0286034	0.242809	9.66529e-05	0	0	23	31.6667	20	27	28	40	3	3	19076	P54310	ENSMUST00000054301.13	chr7	25379644	25390106	10463	-	tss_body	UCSC
cg44332897_TC21	chr7	25384790	25384791	+	cg44332897	II						61775388		Both	FALSE	CG	0	0	0	0.908201	0.631147	0.277053	0.518153	6.9501e-07	0.917096	0.892731	0.0134473	0.649922	0.598227	0.0286034	0.242809	9.66529e-05	0	0	23	31.6667	20	27	28	40	3	3	19076	P54310	ENSMUST00000206861.1	chr7	25379660	25389224	9565	-	tss_body	UCSC
cg44332897_TC21	chr7	25384790	25384791	+	cg44332897	II						61775388		Both	FALSE	CG	0	0	0	0.908201	0.631147	0.277053	0.518153	6.9501e-07	0.917096	0.892731	0.0134473	0.649922	0.598227	0.0286034	0.242809	9.66529e-05	0	0	23	31.6667	20	27	28	40	3	3	19076	E9Q4M2	ENSMUST00000149349.1	chr7	25379660	25398710	19051	-	tss_body	UCSC
cg44332897_TC21	chr7	25384790	25384791	+	cg44332897	II						61775388		Both	FALSE	CG	0	0	0	0.908201	0.631147	0.277053	0.518153	6.9501e-07	0.917096	0.892731	0.0134473	0.649922	0.598227	0.0286034	0.242809	9.66529e-05	0	0	23	31.6667	20	27	28	40	3	3	19076	A0A0U1RNR0	ENSMUST00000205923.1	chr7	25383152	25384926	1775	-	tss_body	UCSC
cg44332897_TC21	chr7	25384790	25384791	+	cg44332897	II						61775388		Both	FALSE	CG	0	0	0	0.908201	0.631147	0.277053	0.518153	6.9501e-07	0.917096	0.892731	0.0134473	0.649922	0.598227	0.0286034	0.242809	9.66529e-05	0	0	23	31.6667	20	27	28	40	3	3	19076		ENSMUST00000206588.1	chr7	25384008	25385308	1301	-	tss_1500	UCSC
cg44332897_TC21	chr7	25384790	25384791	+	cg44332897	II						61775388		Both	FALSE	CG	0	0	0	0.908201	0.631147	0.277053	0.518153	6.9501e-07	0.917096	0.892731	0.0134473	0.649922	0.598227	0.0286034	0.242809	9.66529e-05	0	0	23	31.6667	20	27	28	40	3	3	19076		ENSMUST00000066316.7	chr7	25384604	25384804	201	+	tss_200	UCSC
cg29797426_BC21	chr11	78169535	78169536	-	cg29797426	II				chr11:78164980-78165865		45809294		Both	FALSE	CG	0	0	0	0.510375	0.233286	0.27709	1.0969	1.25406e-05	0.520252	0.491365	0.0164672	0.263549	0.194052	0.0356064	0.227817	0.000482625	0	0	23.6667	18.3333	23	12	25	25	3	3	6424	Nek8	NM_080849.3	chr11	78166105	78176666	10562	-	tss_body	NCBI
cg29797426_BC21	chr11	78169535	78169536	-	cg29797426	II				chr11:78164980-78165865		45809294		Both	FALSE	CG	0	0	0	0.510375	0.233286	0.27709	1.0969	1.25406e-05	0.520252	0.491365	0.0164672	0.263549	0.194052	0.0356064	0.227817	0.000482625	0	0	23.6667	18.3333	23	12	25	25	3	3	6424	Nek8	XM_006532184.3	chr11	78166105	78176699	10595	-	tss_body	NCBI
cg29797426_BC21	chr11	78169535	78169536	-	cg29797426	II				chr11:78164980-78165865		45809294		Both	FALSE	CG	0	0	0	0.510375	0.233286	0.27709	1.0969	1.25406e-05	0.520252	0.491365	0.0164672	0.263549	0.194052	0.0356064	0.227817	0.000482625	0	0	23.6667	18.3333	23	12	25	25	3	3	6424	Nek8	XM_006532183.3	chr11	78166783	78176699	9917	-	tss_body	NCBI
cg29797426_BC21	chr11	78169535	78169536	-	cg29797426	II				chr11:78164980-78165865		45809294		Both	FALSE	CG	0	0	0	0.510375	0.233286	0.27709	1.0969	1.25406e-05	0.520252	0.491365	0.0164672	0.263549	0.194052	0.0356064	0.227817	0.000482625	0	0	23.6667	18.3333	23	12	25	25	3	3	6424	Nek8	XM_006532185.3	chr11	78166783	78176699	9917	-	tss_body	NCBI
cg29797426_BC21	chr11	78169535	78169536	-	cg29797426	II				chr11:78164980-78165865		45809294		Both	FALSE	CG	0	0	0	0.510375	0.233286	0.27709	1.0969	1.25406e-05	0.520252	0.491365	0.0164672	0.263549	0.194052	0.0356064	0.227817	0.000482625	0	0	23.6667	18.3333	23	12	25	25	3	3	6424		ENSMUST00000152611.7	chr11	78166105	78176611	10507	-	tss_body	UCSC
cg29797426_BC21	chr11	78169535	78169536	-	cg29797426	II				chr11:78164980-78165865		45809294		Both	FALSE	CG	0	0	0	0.510375	0.233286	0.27709	1.0969	1.25406e-05	0.520252	0.491365	0.0164672	0.263549	0.194052	0.0356064	0.227817	0.000482625	0	0	23.6667	18.3333	23	12	25	25	3	3	6424	Q91ZR4	ENSMUST00000017549.12	chr11	78166105	78176675	10571	-	tss_body	UCSC
cg29797426_BC21	chr11	78169535	78169536	-	cg29797426	II				chr11:78164980-78165865		45809294		Both	FALSE	CG	0	0	0	0.510375	0.233286	0.27709	1.0969	1.25406e-05	0.520252	0.491365	0.0164672	0.263549	0.194052	0.0356064	0.227817	0.000482625	0	0	23.6667	18.3333	23	12	25	25	3	3	6424		ENSMUST00000131015.7	chr11	78166520	78176627	10108	-	tss_body	UCSC
cg29797426_BC21	chr11	78169535	78169536	-	cg29797426	II				chr11:78164980-78165865		45809294		Both	FALSE	CG	0	0	0	0.510375	0.233286	0.27709	1.0969	1.25406e-05	0.520252	0.491365	0.0164672	0.263549	0.194052	0.0356064	0.227817	0.000482625	0	0	23.6667	18.3333	23	12	25	25	3	3	6424	chr11-78164980-78165865		chr11	78167865	78169865	2001	*	SShelf	UCSC
cg29797426_BC21	chr11	78169535	78169536	-	cg29797426	II				chr11:78164980-78165865		45809294		Both	FALSE	CG	0	0	0	0.510375	0.233286	0.27709	1.0969	1.25406e-05	0.520252	0.491365	0.0164672	0.263549	0.194052	0.0356064	0.227817	0.000482625	0	0	23.6667	18.3333	23	12	25	25	3	3	6424		ENSMUST00000147798.1	chr11	78168971	78169828	858	-	tss_body	UCSC
cg29146790_TC21	chr10	127354782	127354783	+	cg29146790	II						7789822		Both	FALSE	CG	0	0	0	0.497079	0.219977	0.277102	1.14072	4.97698e-06	0.508776	0.479584	0.0154353	0.240068	0.191343	0.0254609	0.239516	0.000273159	0	0	31.3333	26.3333	27	23	34	32	3	3	4505		ENSMUST00000219640.1	chr10	127332390	127370406	38017	+	tss_body	UCSC
cg29146790_TC21	chr10	127354782	127354783	+	cg29146790	II						7789822		Both	FALSE	CG	0	0	0	0.497079	0.219977	0.277102	1.14072	4.97698e-06	0.508776	0.479584	0.0154353	0.240068	0.191343	0.0254609	0.239516	0.000273159	0	0	31.3333	26.3333	27	23	34	32	3	3	4505	O08717	ENSMUST00000059718.5	chr10	127354611	127355911	1301	-	tss_1500	UCSC
cg36924276_TC21	chr1	52501005	52501006	+	cg36924276	II					chr1:52500031-52500252	34755175		Both	FALSE	CG	0	0	0	0.38515	0.107979	0.277171	1.74387	6.24667e-07	0.409273	0.362193	0.0235617	0.118364	0.0949613	0.0119215	0.243829	9.20475e-05	0	0	29	27.3333	21	25	34	29	3	3	3820	Nab1	XM_006495771.2	chr1	52500492	52501792	1301	-	tss_1500	NCBI
cg36924276_TC21	chr1	52501005	52501006	+	cg36924276	II					chr1:52500031-52500252	34755175		Both	FALSE	CG	0	0	0	0.38515	0.107979	0.277171	1.74387	6.24667e-07	0.409273	0.362193	0.0235617	0.118364	0.0949613	0.0119215	0.243829	9.20475e-05	0	0	29	27.3333	21	25	34	29	3	3	3820	Nab1	XM_006495770.2	chr1	52500581	52501881	1301	-	tss_1500	NCBI
cg36924276_TC21	chr1	52501005	52501006	+	cg36924276	II					chr1:52500031-52500252	34755175		Both	FALSE	CG	0	0	0	0.38515	0.107979	0.277171	1.74387	6.24667e-07	0.409273	0.362193	0.0235617	0.118364	0.0949613	0.0119215	0.243829	9.20475e-05	0	0	29	27.3333	21	25	34	29	3	3	3820	Nab1	NM_008667.3	chr1	52500648	52501948	1301	-	tss_1500	NCBI
cg36924276_TC21	chr1	52501005	52501006	+	cg36924276	II					chr1:52500031-52500252	34755175		Both	FALSE	CG	0	0	0	0.38515	0.107979	0.277171	1.74387	6.24667e-07	0.409273	0.362193	0.0235617	0.118364	0.0949613	0.0119215	0.243829	9.20475e-05	0	0	29	27.3333	21	25	34	29	3	3	3820	chr1-52500031-52500252		chr1	52500252	52502252	2001	*	SShore	UCSC
cg36924276_TC21	chr1	52501005	52501006	+	cg36924276	II					chr1:52500031-52500252	34755175		Both	FALSE	CG	0	0	0	0.38515	0.107979	0.277171	1.74387	6.24667e-07	0.409273	0.362193	0.0235617	0.118364	0.0949613	0.0119215	0.243829	9.20475e-05	0	0	29	27.3333	21	25	34	29	3	3	3820	A0A087WSU4	ENSMUST00000186764.6	chr1	52500500	52501800	1301	-	tss_1500	UCSC
cg36924276_TC21	chr1	52501005	52501006	+	cg36924276	II					chr1:52500031-52500252	34755175		Both	FALSE	CG	0	0	0	0.38515	0.107979	0.277171	1.74387	6.24667e-07	0.409273	0.362193	0.0235617	0.118364	0.0949613	0.0119215	0.243829	9.20475e-05	0	0	29	27.3333	21	25	34	29	3	3	3820		ENSMUST00000168082.1	chr1	52500515	52501815	1301	-	tss_1500	UCSC
cg36924276_TC21	chr1	52501005	52501006	+	cg36924276	II					chr1:52500031-52500252	34755175		Both	FALSE	CG	0	0	0	0.38515	0.107979	0.277171	1.74387	6.24667e-07	0.409273	0.362193	0.0235617	0.118364	0.0949613	0.0119215	0.243829	9.20475e-05	0	0	29	27.3333	21	25	34	29	3	3	3820	chr1-52500508-52500827		chr1	52500827	52502827	2001	*	SShore	UCSC
cg36924276_TC21	chr1	52501005	52501006	+	cg36924276	II					chr1:52500031-52500252	34755175		Both	FALSE	CG	0	0	0	0.38515	0.107979	0.277171	1.74387	6.24667e-07	0.409273	0.362193	0.0235617	0.118364	0.0949613	0.0119215	0.243829	9.20475e-05	0	0	29	27.3333	21	25	34	29	3	3	3820	Q61122	ENSMUST00000069792.13	chr1	52500879	52502179	1301	-	tss_1500	UCSC
cg44338148_TC11	chr7	25817005	25817006	+	cg44338148	I					chr7:25816275-25816698	91712142	13758259	Red	FALSE	CG	0	0	0	0.818692	0.541516	0.277177	0.587435	3.67626e-06	0.835385	0.799913	0.0178276	0.576694	0.514844	0.0317903	0.223219	0.000228828	0	0	25.3333	24.3333	19	21	29	28	3	3	15892	Cyp2s1	NM_028775.3	chr7	25816730	25818030	1301	-	tss_1500	NCBI
cg44338148_TC11	chr7	25817005	25817006	+	cg44338148	I					chr7:25816275-25816698	91712142	13758259	Red	FALSE	CG	0	0	0	0.818692	0.541516	0.277177	0.587435	3.67626e-06	0.835385	0.799913	0.0178276	0.576694	0.514844	0.0317903	0.223219	0.000228828	0	0	25.3333	24.3333	19	21	29	28	3	3	15892		ENSMUST00000181552.1	chr7	25816653	25820654	4002	+	tss_body	UCSC
cg44338148_TC11	chr7	25817005	25817006	+	cg44338148	I					chr7:25816275-25816698	91712142	13758259	Red	FALSE	CG	0	0	0	0.818692	0.541516	0.277177	0.587435	3.67626e-06	0.835385	0.799913	0.0178276	0.576694	0.514844	0.0317903	0.223219	0.000228828	0	0	25.3333	24.3333	19	21	29	28	3	3	15892	chr7-25816275-25816698		chr7	25816698	25818698	2001	*	SShore	UCSC
cg44338148_TC11	chr7	25817005	25817006	+	cg44338148	I					chr7:25816275-25816698	91712142	13758259	Red	FALSE	CG	0	0	0	0.818692	0.541516	0.277177	0.587435	3.67626e-06	0.835385	0.799913	0.0178276	0.576694	0.514844	0.0317903	0.223219	0.000228828	0	0	25.3333	24.3333	19	21	29	28	3	3	15892		ENSMUST00000152560.7	chr7	25816758	25818058	1301	-	tss_1500	UCSC
cg44338148_TC11	chr7	25817005	25817006	+	cg44338148	I					chr7:25816275-25816698	91712142	13758259	Red	FALSE	CG	0	0	0	0.818692	0.541516	0.277177	0.587435	3.67626e-06	0.835385	0.799913	0.0178276	0.576694	0.514844	0.0317903	0.223219	0.000228828	0	0	25.3333	24.3333	19	21	29	28	3	3	15892	Q9DBX6	ENSMUST00000043314.9	chr7	25816853	25818153	1301	-	tss_1500	UCSC
cg44338148_TC11	chr7	25817005	25817006	+	cg44338148	I					chr7:25816275-25816698	91712142	13758259	Red	FALSE	CG	0	0	0	0.818692	0.541516	0.277177	0.587435	3.67626e-06	0.835385	0.799913	0.0178276	0.576694	0.514844	0.0317903	0.223219	0.000228828	0	0	25.3333	24.3333	19	21	29	28	3	3	15892	D3Z7F1	ENSMUST00000108395.7	chr7	25816913	25817113	201	-	tss_200	UCSC
cg30766152_BC21	chr12	70914609	70914610	-	cg30766152	II						56738594		Both	FALSE	CG	0	0	0	0.479176	0.201931	0.277245	1.20676	4.61842e-05	0.51484	0.421497	0.0504156	0.22837	0.158109	0.0382198	0.193127	0.00113406	0	0	29.3333	28.6667	23	22	34	34	3	3	10069
cg46139360_BC21	chr8	108896924	108896925	-	cg46139360	II						60753955		Both	FALSE	CG	0	0	0	0.705013	0.427744	0.277268	0.70788	6.6861e-06	0.735862	0.681846	0.0278156	0.442628	0.417981	0.0130969	0.239218	0.000326399	0	0	28.6667	24.6667	26	23	30	26	3	3	11790	Zfhx3	XM_006530585.3	chr8	108704176	108961524	257349	+	tss_body	NCBI
cg46139360_BC21	chr8	108896924	108896925	-	cg46139360	II						60753955		Both	FALSE	CG	0	0	0	0.705013	0.427744	0.277268	0.70788	6.6861e-06	0.735862	0.681846	0.0278156	0.442628	0.417981	0.0130969	0.239218	0.000326399	0	0	28.6667	24.6667	26	23	30	26	3	3	11790	Zfhx3	XM_011248284.2	chr8	108704190	108961524	257335	+	tss_body	NCBI
cg46139360_BC21	chr8	108896924	108896925	-	cg46139360	II						60753955		Both	FALSE	CG	0	0	0	0.705013	0.427744	0.277268	0.70788	6.6861e-06	0.735862	0.681846	0.0278156	0.442628	0.417981	0.0130969	0.239218	0.000326399	0	0	28.6667	24.6667	26	23	30	26	3	3	11790	Zfhx3	NM_007496.2	chr8	108714643	108961636	246994	+	tss_body	NCBI
cg46139360_BC21	chr8	108896924	108896925	-	cg46139360	II						60753955		Both	FALSE	CG	0	0	0	0.705013	0.427744	0.277268	0.70788	6.6861e-06	0.735862	0.681846	0.0278156	0.442628	0.417981	0.0130969	0.239218	0.000326399	0	0	28.6667	24.6667	26	23	30	26	3	3	11790	Zfhx3	XM_006530586.3	chr8	108799064	108961584	162521	+	tss_body	NCBI
cg46139360_BC21	chr8	108896924	108896925	-	cg46139360	II						60753955		Both	FALSE	CG	0	0	0	0.705013	0.427744	0.277268	0.70788	6.6861e-06	0.735862	0.681846	0.0278156	0.442628	0.417981	0.0130969	0.239218	0.000326399	0	0	28.6667	24.6667	26	23	30	26	3	3	11790	E9QMD3	ENSMUST00000220518.1	chr8	107942643	108961630	1018988	+	tss_body	UCSC
cg46139360_BC21	chr8	108896924	108896925	-	cg46139360	II						60753955		Both	FALSE	CG	0	0	0	0.705013	0.427744	0.277268	0.70788	6.6861e-06	0.735862	0.681846	0.0278156	0.442628	0.417981	0.0130969	0.239218	0.000326399	0	0	28.6667	24.6667	26	23	30	26	3	3	11790	E9QMD3	ENSMUST00000043896.9	chr8	108714643	108961630	246988	+	tss_body	UCSC
cg33986208_TC21	chr16	20694811	20694812	+	cg33986208	II			chr16:20695815-20696213		chr16:20693223-20693638	19615488		Both	FALSE	CG	0	0	0	0.382567	0.105215	0.277352	1.76861	5.01517e-07	0.386649	0.374422	0.0070539	0.119049	0.0910768	0.0139884	0.255373	8.34123e-05	0	0	28.6667	26.3333	27	24	30	30	3	3	3814	Fam131a	XM_006522741.3	chr16	20693093	20703034	9942	+	tss_body	NCBI
cg33986208_TC21	chr16	20694811	20694812	+	cg33986208	II			chr16:20695815-20696213		chr16:20693223-20693638	19615488		Both	FALSE	CG	0	0	0	0.382567	0.105215	0.277352	1.76861	5.01517e-07	0.386649	0.374422	0.0070539	0.119049	0.0910768	0.0139884	0.255373	8.34123e-05	0	0	28.6667	26.3333	27	24	30	30	3	3	3814	Fam131a	XM_006522740.3	chr16	20693097	20703034	9938	+	tss_body	NCBI
cg33986208_TC21	chr16	20694811	20694812	+	cg33986208	II			chr16:20695815-20696213		chr16:20693223-20693638	19615488		Both	FALSE	CG	0	0	0	0.382567	0.105215	0.277352	1.76861	5.01517e-07	0.386649	0.374422	0.0070539	0.119049	0.0910768	0.0139884	0.255373	8.34123e-05	0	0	28.6667	26.3333	27	24	30	30	3	3	3814	Fam131a	NM_133778.2	chr16	20693556	20694856	1301	+	tss_1500	NCBI
cg33986208_TC21	chr16	20694811	20694812	+	cg33986208	II			chr16:20695815-20696213		chr16:20693223-20693638	19615488		Both	FALSE	CG	0	0	0	0.382567	0.105215	0.277352	1.76861	5.01517e-07	0.386649	0.374422	0.0070539	0.119049	0.0910768	0.0139884	0.255373	8.34123e-05	0	0	28.6667	26.3333	27	24	30	30	3	3	3814	Fam131a	XM_006522738.3	chr16	20694423	20695723	1301	+	tss_1500	NCBI
cg33986208_TC21	chr16	20694811	20694812	+	cg33986208	II			chr16:20695815-20696213		chr16:20693223-20693638	19615488		Both	FALSE	CG	0	0	0	0.382567	0.105215	0.277352	1.76861	5.01517e-07	0.386649	0.374422	0.0070539	0.119049	0.0910768	0.0139884	0.255373	8.34123e-05	0	0	28.6667	26.3333	27	24	30	30	3	3	3814	Fam131a	XM_017317161.1	chr16	20694699	20694899	201	+	tss_200	NCBI
cg33986208_TC21	chr16	20694811	20694812	+	cg33986208	II			chr16:20695815-20696213		chr16:20693223-20693638	19615488		Both	FALSE	CG	0	0	0	0.382567	0.105215	0.277352	1.76861	5.01517e-07	0.386649	0.374422	0.0070539	0.119049	0.0910768	0.0139884	0.255373	8.34123e-05	0	0	28.6667	26.3333	27	24	30	30	3	3	3814	D3YVN0	ENSMUST00000149543.8	chr16	20693240	20699309	6070	+	tss_body	UCSC
cg33986208_TC21	chr16	20694811	20694812	+	cg33986208	II			chr16:20695815-20696213		chr16:20693223-20693638	19615488		Both	FALSE	CG	0	0	0	0.382567	0.105215	0.277352	1.76861	5.01517e-07	0.386649	0.374422	0.0070539	0.119049	0.0910768	0.0139884	0.255373	8.34123e-05	0	0	28.6667	26.3333	27	24	30	30	3	3	3814	A0A338P6V3	ENSMUST00000232207.1	chr16	20693250	20701564	8315	+	tss_body	UCSC
cg33986208_TC21	chr16	20694811	20694812	+	cg33986208	II			chr16:20695815-20696213		chr16:20693223-20693638	19615488		Both	FALSE	CG	0	0	0	0.382567	0.105215	0.277352	1.76861	5.01517e-07	0.386649	0.374422	0.0070539	0.119049	0.0910768	0.0139884	0.255373	8.34123e-05	0	0	28.6667	26.3333	27	24	30	30	3	3	3814	D3Z4E4	ENSMUST00000118919.8	chr16	20693279	20703044	9766	+	tss_body	UCSC
cg33986208_TC21	chr16	20694811	20694812	+	cg33986208	II			chr16:20695815-20696213		chr16:20693223-20693638	19615488		Both	FALSE	CG	0	0	0	0.382567	0.105215	0.277352	1.76861	5.01517e-07	0.386649	0.374422	0.0070539	0.119049	0.0910768	0.0139884	0.255373	8.34123e-05	0	0	28.6667	26.3333	27	24	30	30	3	3	3814	chr16-20693223-20693638		chr16	20693638	20695638	2001	*	SShore	UCSC
cg33986208_TC21	chr16	20694811	20694812	+	cg33986208	II			chr16:20695815-20696213		chr16:20693223-20693638	19615488		Both	FALSE	CG	0	0	0	0.382567	0.105215	0.277352	1.76861	5.01517e-07	0.386649	0.374422	0.0070539	0.119049	0.0910768	0.0139884	0.255373	8.34123e-05	0	0	28.6667	26.3333	27	24	30	30	3	3	3814	chr16-20695815-20696213		chr16	20693815	20695815	2001	*	NShore	UCSC
cg33986208_TC21	chr16	20694811	20694812	+	cg33986208	II			chr16:20695815-20696213		chr16:20693223-20693638	19615488		Both	FALSE	CG	0	0	0	0.382567	0.105215	0.277352	1.76861	5.01517e-07	0.386649	0.374422	0.0070539	0.119049	0.0910768	0.0139884	0.255373	8.34123e-05	0	0	28.6667	26.3333	27	24	30	30	3	3	3814	D3YXU9	ENSMUST00000128273.1	chr16	20694674	20695974	1301	+	tss_1500	UCSC
cg33986208_TC21	chr16	20694811	20694812	+	cg33986208	II			chr16:20695815-20696213		chr16:20693223-20693638	19615488		Both	FALSE	CG	0	0	0	0.382567	0.105215	0.277352	1.76861	5.01517e-07	0.386649	0.374422	0.0070539	0.119049	0.0910768	0.0139884	0.255373	8.34123e-05	0	0	28.6667	26.3333	27	24	30	30	3	3	3814	Q8BWU3	ENSMUST00000056518.12	chr16	20694707	20694907	201	+	tss_200	UCSC
cg31328862_TC21	chr13	21226233	21226234	+	cg31328862	II						34754307		Both	FALSE	CG	0	0	0	0.632782	0.355417	0.277365	0.814787	3.60409e-05	0.652006	0.62214	0.0166799	0.414372	0.308544	0.0539387	0.207768	0.000958909	0	0	28	23.6667	23	19	33	26	3	3	9293
cg44335683_TC21	chr7	25661347	25661348	+	cg44335683	II					chr7:25659100-25659481	26755413		Both	FALSE	CG	0	0	0	0.430692	0.15328	0.277411	1.43242	2.56432e-06	0.458493	0.406986	0.0259966	0.176213	0.139666	0.0199758	0.230773	0.000186268	0	0	23.6667	25.3333	21	22	26	31	3	3	3811	Exosc5	NM_138586.3	chr7	25659152	25668032	8881	+	tss_body	NCBI
cg44335683_TC21	chr7	25661347	25661348	+	cg44335683	II					chr7:25659100-25659481	26755413		Both	FALSE	CG	0	0	0	0.430692	0.15328	0.277411	1.43242	2.56432e-06	0.458493	0.406986	0.0259966	0.176213	0.139666	0.0199758	0.230773	0.000186268	0	0	23.6667	25.3333	21	22	26	31	3	3	3811	Exosc5	NR_104358.1	chr7	25659152	25668032	8881	+	tss_body	NCBI
cg44335683_TC21	chr7	25661347	25661348	+	cg44335683	II					chr7:25659100-25659481	26755413		Both	FALSE	CG	0	0	0	0.430692	0.15328	0.277411	1.43242	2.56432e-06	0.458493	0.406986	0.0259966	0.176213	0.139666	0.0199758	0.230773	0.000186268	0	0	23.6667	25.3333	21	22	26	31	3	3	3811	Q9CRA8	ENSMUST00000079634.7	chr7	25659163	25668032	8870	+	tss_body	UCSC
cg44335683_TC21	chr7	25661347	25661348	+	cg44335683	II					chr7:25659100-25659481	26755413		Both	FALSE	CG	0	0	0	0.430692	0.15328	0.277411	1.43242	2.56432e-06	0.458493	0.406986	0.0259966	0.176213	0.139666	0.0199758	0.230773	0.000186268	0	0	23.6667	25.3333	21	22	26	31	3	3	3811	Q9CRA8	ENSMUST00000206561.1	chr7	25659190	25671368	12179	+	tss_body	UCSC
cg44335683_TC21	chr7	25661347	25661348	+	cg44335683	II					chr7:25659100-25659481	26755413		Both	FALSE	CG	0	0	0	0.430692	0.15328	0.277411	1.43242	2.56432e-06	0.458493	0.406986	0.0259966	0.176213	0.139666	0.0199758	0.230773	0.000186268	0	0	23.6667	25.3333	21	22	26	31	3	3	3811	A0A0U1RPC2	ENSMUST00000205966.1	chr7	25659211	25666306	7096	+	tss_body	UCSC
cg44335683_TC21	chr7	25661347	25661348	+	cg44335683	II					chr7:25659100-25659481	26755413		Both	FALSE	CG	0	0	0	0.430692	0.15328	0.277411	1.43242	2.56432e-06	0.458493	0.406986	0.0259966	0.176213	0.139666	0.0199758	0.230773	0.000186268	0	0	23.6667	25.3333	21	22	26	31	3	3	3811		ENSMUST00000205275.1	chr7	25659211	25668032	8822	+	tss_body	UCSC
cg44335683_TC21	chr7	25661347	25661348	+	cg44335683	II					chr7:25659100-25659481	26755413		Both	FALSE	CG	0	0	0	0.430692	0.15328	0.277411	1.43242	2.56432e-06	0.458493	0.406986	0.0259966	0.176213	0.139666	0.0199758	0.230773	0.000186268	0	0	23.6667	25.3333	21	22	26	31	3	3	3811	A0A0U1RPX0	ENSMUST00000205743.1	chr7	25659217	25664401	5185	+	tss_body	UCSC
cg44335683_TC21	chr7	25661347	25661348	+	cg44335683	II					chr7:25659100-25659481	26755413		Both	FALSE	CG	0	0	0	0.430692	0.15328	0.277411	1.43242	2.56432e-06	0.458493	0.406986	0.0259966	0.176213	0.139666	0.0199758	0.230773	0.000186268	0	0	23.6667	25.3333	21	22	26	31	3	3	3811	chr7-25659100-25659481		chr7	25659481	25661481	2001	*	SShore	UCSC
cg45720602_TC21	chr8	56294915	56294916	+	cg45720602	II					chr8:56294530-56294794	81725397		Both	FALSE	CG	0	0	0	0.589864	0.312419	0.277445	0.895699	2.38945e-05	0.636871	0.553983	0.0425495	0.331246	0.279285	0.0287836	0.222737	0.000729675	0	0	25.6667	28.3333	23	21	28	39	3	3	8097	Hpgd	NM_008278.2	chr8	56294551	56321046	26496	+	tss_body	NCBI
cg45720602_TC21	chr8	56294915	56294916	+	cg45720602	II					chr8:56294530-56294794	81725397		Both	FALSE	CG	0	0	0	0.589864	0.312419	0.277445	0.895699	2.38945e-05	0.636871	0.553983	0.0425495	0.331246	0.279285	0.0287836	0.222737	0.000729675	0	0	25.6667	28.3333	23	21	28	39	3	3	8097	Q8VCC1	ENSMUST00000034026.9	chr8	56294584	56321043	26460	+	tss_body	UCSC
cg45720602_TC21	chr8	56294915	56294916	+	cg45720602	II					chr8:56294530-56294794	81725397		Both	FALSE	CG	0	0	0	0.589864	0.312419	0.277445	0.895699	2.38945e-05	0.636871	0.553983	0.0425495	0.331246	0.279285	0.0287836	0.222737	0.000729675	0	0	25.6667	28.3333	23	21	28	39	3	3	8097	chr8-56294530-56294794		chr8	56294794	56296794	2001	*	SShore	UCSC
cg43766107_BC21	chr6	99374998	99374999	-	cg43766107	II						96637186		Both	FALSE	CG	0	0	0	0.659376	0.381757	0.277619	0.772858	6.51965e-06	0.676953	0.632688	0.0234972	0.400694	0.36045	0.0202268	0.231993	0.00032254	0	0	27	22	25	19	30	25	3	3	10115	Foxp1	NM_053202.2	chr6	98925341	99435345	510005	-	tss_body	NCBI
cg43766107_BC21	chr6	99374998	99374999	-	cg43766107	II						96637186		Both	FALSE	CG	0	0	0	0.659376	0.381757	0.277619	0.772858	6.51965e-06	0.676953	0.632688	0.0234972	0.400694	0.36045	0.0202268	0.231993	0.00032254	0	0	27	22	25	19	30	25	3	3	10115	Foxp1	XM_017321304.1	chr6	98925341	99445669	520329	-	tss_body	NCBI
cg43766107_BC21	chr6	99374998	99374999	-	cg43766107	II						96637186		Both	FALSE	CG	0	0	0	0.659376	0.381757	0.277619	0.772858	6.51965e-06	0.676953	0.632688	0.0234972	0.400694	0.36045	0.0202268	0.231993	0.00032254	0	0	27	22	25	19	30	25	3	3	10115	Foxp1	XM_017321302.1	chr6	98925341	99469430	544090	-	tss_body	NCBI
cg43766107_BC21	chr6	99374998	99374999	-	cg43766107	II						96637186		Both	FALSE	CG	0	0	0	0.659376	0.381757	0.277619	0.772858	6.51965e-06	0.676953	0.632688	0.0234972	0.400694	0.36045	0.0202268	0.231993	0.00032254	0	0	27	22	25	19	30	25	3	3	10115	Foxp1	XM_006505317.3	chr6	98925341	99520993	595653	-	tss_body	NCBI
cg43766107_BC21	chr6	99374998	99374999	-	cg43766107	II						96637186		Both	FALSE	CG	0	0	0	0.659376	0.381757	0.277619	0.772858	6.51965e-06	0.676953	0.632688	0.0234972	0.400694	0.36045	0.0202268	0.231993	0.00032254	0	0	27	22	25	19	30	25	3	3	10115	Foxp1	XM_006505324.3	chr6	98925341	99521218	595878	-	tss_body	NCBI
cg43766107_BC21	chr6	99374998	99374999	-	cg43766107	II						96637186		Both	FALSE	CG	0	0	0	0.659376	0.381757	0.277619	0.772858	6.51965e-06	0.676953	0.632688	0.0234972	0.400694	0.36045	0.0202268	0.231993	0.00032254	0	0	27	22	25	19	30	25	3	3	10115	Foxp1	XM_006505308.3	chr6	98925341	99522819	597479	-	tss_body	NCBI
cg43766107_BC21	chr6	99374998	99374999	-	cg43766107	II						96637186		Both	FALSE	CG	0	0	0	0.659376	0.381757	0.277619	0.772858	6.51965e-06	0.676953	0.632688	0.0234972	0.400694	0.36045	0.0202268	0.231993	0.00032254	0	0	27	22	25	19	30	25	3	3	10115	Foxp1	XM_006505315.3	chr6	98925341	99522819	597479	-	tss_body	NCBI
cg43766107_BC21	chr6	99374998	99374999	-	cg43766107	II						96637186		Both	FALSE	CG	0	0	0	0.659376	0.381757	0.277619	0.772858	6.51965e-06	0.676953	0.632688	0.0234972	0.400694	0.36045	0.0202268	0.231993	0.00032254	0	0	27	22	25	19	30	25	3	3	10115	Foxp1	XM_006505314.3	chr6	98925341	99522819	597479	-	tss_body	NCBI
cg43766107_BC21	chr6	99374998	99374999	-	cg43766107	II						96637186		Both	FALSE	CG	0	0	0	0.659376	0.381757	0.277619	0.772858	6.51965e-06	0.676953	0.632688	0.0234972	0.400694	0.36045	0.0202268	0.231993	0.00032254	0	0	27	22	25	19	30	25	3	3	10115	Foxp1	XM_006505316.3	chr6	98925341	99522819	597479	-	tss_body	NCBI
cg43766107_BC21	chr6	99374998	99374999	-	cg43766107	II						96637186		Both	FALSE	CG	0	0	0	0.659376	0.381757	0.277619	0.772858	6.51965e-06	0.676953	0.632688	0.0234972	0.400694	0.36045	0.0202268	0.231993	0.00032254	0	0	27	22	25	19	30	25	3	3	10115	Foxp1	XM_017321303.1	chr6	98925341	99522819	597479	-	tss_body	NCBI
cg43766107_BC21	chr6	99374998	99374999	-	cg43766107	II						96637186		Both	FALSE	CG	0	0	0	0.659376	0.381757	0.277619	0.772858	6.51965e-06	0.676953	0.632688	0.0234972	0.400694	0.36045	0.0202268	0.231993	0.00032254	0	0	27	22	25	19	30	25	3	3	10115	Foxp1	XM_017321301.1	chr6	98925341	99522819	597479	-	tss_body	NCBI
cg43766107_BC21	chr6	99374998	99374999	-	cg43766107	II						96637186		Both	FALSE	CG	0	0	0	0.659376	0.381757	0.277619	0.772858	6.51965e-06	0.676953	0.632688	0.0234972	0.400694	0.36045	0.0202268	0.231993	0.00032254	0	0	27	22	25	19	30	25	3	3	10115	Foxp1	XM_006505318.3	chr6	98941046	99522820	581775	-	tss_body	NCBI
cg43766107_BC21	chr6	99374998	99374999	-	cg43766107	II						96637186		Both	FALSE	CG	0	0	0	0.659376	0.381757	0.277619	0.772858	6.51965e-06	0.676953	0.632688	0.0234972	0.400694	0.36045	0.0202268	0.231993	0.00032254	0	0	27	22	25	19	30	25	3	3	10115	P58462	ENSMUST00000113322.8	chr6	98925341	99435345	510005	-	tss_body	UCSC
cg43766107_BC21	chr6	99374998	99374999	-	cg43766107	II						96637186		Both	FALSE	CG	0	0	0	0.659376	0.381757	0.277619	0.772858	6.51965e-06	0.676953	0.632688	0.0234972	0.400694	0.36045	0.0202268	0.231993	0.00032254	0	0	27	22	25	19	30	25	3	3	10115	E2S038	ENSMUST00000176565.7	chr6	98929188	99520997	591810	-	tss_body	UCSC
cg43766107_BC21	chr6	99374998	99374999	-	cg43766107	II						96637186		Both	FALSE	CG	0	0	0	0.659376	0.381757	0.277619	0.772858	6.51965e-06	0.676953	0.632688	0.0234972	0.400694	0.36045	0.0202268	0.231993	0.00032254	0	0	27	22	25	19	30	25	3	3	10115	H3BL33	ENSMUST00000176632.7	chr6	98930089	99435345	505257	-	tss_body	UCSC
cg43766107_BC21	chr6	99374998	99374999	-	cg43766107	II						96637186		Both	FALSE	CG	0	0	0	0.659376	0.381757	0.277619	0.772858	6.51965e-06	0.676953	0.632688	0.0234972	0.400694	0.36045	0.0202268	0.231993	0.00032254	0	0	27	22	25	19	30	25	3	3	10115	H3BJM1	ENSMUST00000176850.7	chr6	98930089	99435345	505257	-	tss_body	UCSC
cg43766107_BC21	chr6	99374998	99374999	-	cg43766107	II						96637186		Both	FALSE	CG	0	0	0	0.659376	0.381757	0.277619	0.772858	6.51965e-06	0.676953	0.632688	0.0234972	0.400694	0.36045	0.0202268	0.231993	0.00032254	0	0	27	22	25	19	30	25	3	3	10115	H3BK30	ENSMUST00000177227.7	chr6	99162928	99521162	358235	-	tss_body	UCSC
cg43766107_BC21	chr6	99374998	99374999	-	cg43766107	II						96637186		Both	FALSE	CG	0	0	0	0.659376	0.381757	0.277619	0.772858	6.51965e-06	0.676953	0.632688	0.0234972	0.400694	0.36045	0.0202268	0.231993	0.00032254	0	0	27	22	25	19	30	25	3	3	10115	H3BJN7	ENSMUST00000155466.1	chr6	99257483	99666797	409315	-	tss_body	UCSC
cg43766107_BC21	chr6	99374998	99374999	-	cg43766107	II						96637186		Both	FALSE	CG	0	0	0	0.659376	0.381757	0.277619	0.772858	6.51965e-06	0.676953	0.632688	0.0234972	0.400694	0.36045	0.0202268	0.231993	0.00032254	0	0	27	22	25	19	30	25	3	3	10115		ENSMUST00000177235.7	chr6	99260356	99522647	262292	-	tss_body	UCSC
cg43766107_BC21	chr6	99374998	99374999	-	cg43766107	II						96637186		Both	FALSE	CG	0	0	0	0.659376	0.381757	0.277619	0.772858	6.51965e-06	0.676953	0.632688	0.0234972	0.400694	0.36045	0.0202268	0.231993	0.00032254	0	0	27	22	25	19	30	25	3	3	10115		ENSMUST00000176105.1	chr6	99308376	99436396	128021	-	tss_body	UCSC
cg45491463_BC21	chr8	25205937	25205938	-	cg45491463	II						64612346		Both	FALSE	CG	0	0	0	0.53823	0.260601	0.277629	1.01862	6.22443e-06	0.574193	0.512762	0.0320323	0.279121	0.247831	0.0164184	0.233641	0.000314639	0	0	25.3333	22.6667	18	19	33	28	3	3	5600	Tacc1	XM_006509146.3	chr8	25154551	25241588	87038	-	tss_body	NCBI
cg45491463_BC21	chr8	25205937	25205938	-	cg45491463	II						64612346		Both	FALSE	CG	0	0	0	0.53823	0.260601	0.277629	1.01862	6.22443e-06	0.574193	0.512762	0.0320323	0.279121	0.247831	0.0164184	0.233641	0.000314639	0	0	25.3333	22.6667	18	19	33	28	3	3	5600	Tacc1	XM_017312859.1	chr8	25154551	25256583	102033	-	tss_body	NCBI
cg45491463_BC21	chr8	25205937	25205938	-	cg45491463	II						64612346		Both	FALSE	CG	0	0	0	0.53823	0.260601	0.277629	1.01862	6.22443e-06	0.574193	0.512762	0.0320323	0.279121	0.247831	0.0164184	0.233641	0.000314639	0	0	25.3333	22.6667	18	19	33	28	3	3	5600	Tacc1	XM_006509147.3	chr8	25205924	25206124	201	-	tss_200	NCBI
cg45491463_BC21	chr8	25205937	25205938	-	cg45491463	II						64612346		Both	FALSE	CG	0	0	0	0.53823	0.260601	0.277629	1.01862	6.22443e-06	0.574193	0.512762	0.0320323	0.279121	0.247831	0.0164184	0.233641	0.000314639	0	0	25.3333	22.6667	18	19	33	28	3	3	5600	A0A1B0GRH3	ENSMUST00000210016.1	chr8	25167558	25241752	74195	-	tss_body	UCSC
cg45491463_BC21	chr8	25205937	25205938	-	cg45491463	II						64612346		Both	FALSE	CG	0	0	0	0.53823	0.260601	0.277629	1.01862	6.22443e-06	0.574193	0.512762	0.0320323	0.279121	0.247831	0.0164184	0.233641	0.000314639	0	0	25.3333	22.6667	18	19	33	28	3	3	5600	A0A1B0GSC1	ENSMUST00000210933.1	chr8	25169293	25240901	71609	-	tss_body	UCSC
cg45491463_BC21	chr8	25205937	25205938	-	cg45491463	II						64612346		Both	FALSE	CG	0	0	0	0.53823	0.260601	0.277629	1.01862	6.22443e-06	0.574193	0.512762	0.0320323	0.279121	0.247831	0.0164184	0.233641	0.000314639	0	0	25.3333	22.6667	18	19	33	28	3	3	5600	A0A1B0GRI7	ENSMUST00000210767.1	chr8	25171281	25256569	85289	-	tss_body	UCSC
cg45491463_BC21	chr8	25205937	25205938	-	cg45491463	II						64612346		Both	FALSE	CG	0	0	0	0.53823	0.260601	0.277629	1.01862	6.22443e-06	0.574193	0.512762	0.0320323	0.279121	0.247831	0.0164184	0.233641	0.000314639	0	0	25.3333	22.6667	18	19	33	28	3	3	5600	A0A1B0GR30	ENSMUST00000210488.1	chr8	25182521	25240863	58343	-	tss_body	UCSC
cg45491463_BC21	chr8	25205937	25205938	-	cg45491463	II						64612346		Both	FALSE	CG	0	0	0	0.53823	0.260601	0.277629	1.01862	6.22443e-06	0.574193	0.512762	0.0320323	0.279121	0.247831	0.0164184	0.233641	0.000314639	0	0	25.3333	22.6667	18	19	33	28	3	3	5600	A0A1B0GRI7	ENSMUST00000209827.1	chr8	25182758	25256588	73831	-	tss_body	UCSC
cg39901026_TC21	chr3	75910451	75910452	+	cg39901026	II						11612851		Both	FALSE	CG	0	0	0	0.434292	0.15666	0.277632	1.4146	1.07635e-06	0.448192	0.418778	0.0147729	0.173193	0.147661	0.0143363	0.245586	0.000118648	0	0	23.6667	25.3333	20	19	28	36	3	3	3804	Golim4	NM_001291069.1	chr3	75876182	75956949	80768	-	tss_body	NCBI
cg39901026_TC21	chr3	75910451	75910452	+	cg39901026	II						11612851		Both	FALSE	CG	0	0	0	0.434292	0.15666	0.277632	1.4146	1.07635e-06	0.448192	0.418778	0.0147729	0.173193	0.147661	0.0143363	0.245586	0.000118648	0	0	23.6667	25.3333	20	19	28	36	3	3	3804	Golim4	NM_175193.6	chr3	75876182	75956949	80768	-	tss_body	NCBI
cg39901026_TC21	chr3	75910451	75910452	+	cg39901026	II						11612851		Both	FALSE	CG	0	0	0	0.434292	0.15666	0.277632	1.4146	1.07635e-06	0.448192	0.418778	0.0147729	0.173193	0.147661	0.0143363	0.245586	0.000118648	0	0	23.6667	25.3333	20	19	28	36	3	3	3804	Golim4	XM_006502145.1	chr3	75876382	75956360	79979	-	tss_body	NCBI
cg39901026_TC21	chr3	75910451	75910452	+	cg39901026	II						11612851		Both	FALSE	CG	0	0	0	0.434292	0.15666	0.277632	1.4146	1.07635e-06	0.448192	0.418778	0.0147729	0.173193	0.147661	0.0143363	0.245586	0.000118648	0	0	23.6667	25.3333	20	19	28	36	3	3	3804	Q8BXA1	ENSMUST00000038563.13	chr3	75875083	75956929	81847	-	tss_body	UCSC
cg39901026_TC21	chr3	75910451	75910452	+	cg39901026	II						11612851		Both	FALSE	CG	0	0	0	0.434292	0.15666	0.277632	1.4146	1.07635e-06	0.448192	0.418778	0.0147729	0.173193	0.147661	0.0143363	0.245586	0.000118648	0	0	23.6667	25.3333	20	19	28	36	3	3	3804	D3YVW2	ENSMUST00000117242.7	chr3	75876182	75956949	80768	-	tss_body	UCSC
cg39901026_TC21	chr3	75910451	75910452	+	cg39901026	II						11612851		Both	FALSE	CG	0	0	0	0.434292	0.15666	0.277632	1.4146	1.07635e-06	0.448192	0.418778	0.0147729	0.173193	0.147661	0.0143363	0.245586	0.000118648	0	0	23.6667	25.3333	20	19	28	36	3	3	3804	Q8BXA1	ENSMUST00000167078.7	chr3	75877658	75956937	79280	-	tss_body	UCSC
cg39901026_TC21	chr3	75910451	75910452	+	cg39901026	II						11612851		Both	FALSE	CG	0	0	0	0.434292	0.15666	0.277632	1.4146	1.07635e-06	0.448192	0.418778	0.0147729	0.173193	0.147661	0.0143363	0.245586	0.000118648	0	0	23.6667	25.3333	20	19	28	36	3	3	3804		ENSMUST00000131987.7	chr3	75899226	75956908	57683	-	tss_body	UCSC
cg39901026_TC21	chr3	75910451	75910452	+	cg39901026	II						11612851		Both	FALSE	CG	0	0	0	0.434292	0.15666	0.277632	1.4146	1.07635e-06	0.448192	0.418778	0.0147729	0.173193	0.147661	0.0143363	0.245586	0.000118648	0	0	23.6667	25.3333	20	19	28	36	3	3	3804		ENSMUST00000125405.1	chr3	75909855	75956650	46796	-	tss_body	UCSC
cg35911580_BC21	chr18	73697121	73697122	-	cg35911580	II						99727325		Both	FALSE	CG	0	0	0	0.834732	0.556993	0.277739	0.575164	2.80344e-05	0.87247	0.790788	0.0411929	0.585261	0.521012	0.0328115	0.205527	0.000808845	0	0	21.6667	27.6667	16	20	31	34	3	3	16367	Smad4	XM_011246855.2	chr18	73634857	73703512	68656	-	tss_body	NCBI
cg35911580_BC21	chr18	73697121	73697122	-	cg35911580	II						99727325		Both	FALSE	CG	0	0	0	0.834732	0.556993	0.277739	0.575164	2.80344e-05	0.87247	0.790788	0.0411929	0.585261	0.521012	0.0328115	0.205527	0.000808845	0	0	21.6667	27.6667	16	20	31	34	3	3	16367	Smad4	XM_006525702.3	chr18	73634857	73703512	68656	-	tss_body	NCBI
cg35911580_BC21	chr18	73697121	73697122	-	cg35911580	II						99727325		Both	FALSE	CG	0	0	0	0.834732	0.556993	0.277739	0.575164	2.80344e-05	0.87247	0.790788	0.0411929	0.585261	0.521012	0.0328115	0.205527	0.000808845	0	0	21.6667	27.6667	16	20	31	34	3	3	16367	Smad4	XM_006525701.3	chr18	73634857	73703512	68656	-	tss_body	NCBI
cg35911580_BC21	chr18	73697121	73697122	-	cg35911580	II						99727325		Both	FALSE	CG	0	0	0	0.834732	0.556993	0.277739	0.575164	2.80344e-05	0.87247	0.790788	0.0411929	0.585261	0.521012	0.0328115	0.205527	0.000808845	0	0	21.6667	27.6667	16	20	31	34	3	3	16367	Smad4	NM_008540.2	chr18	73639012	73703741	64730	-	tss_body	NCBI
cg35911580_BC21	chr18	73697121	73697122	-	cg35911580	II						99727325		Both	FALSE	CG	0	0	0	0.834732	0.556993	0.277739	0.575164	2.80344e-05	0.87247	0.790788	0.0411929	0.585261	0.521012	0.0328115	0.205527	0.000808845	0	0	21.6667	27.6667	16	20	31	34	3	3	16367	P97471	ENSMUST00000025393.13	chr18	73639008	73703780	64773	-	tss_body	UCSC
cg36031172_TC11	chr18	84293989	84293990	+	cg36031172	I						11796205	58737385	Red	FALSE	CG	0	0	0	0.332743	0.0549832	0.27776	2.39899	1.70278e-06	0.354862	0.309369	0.0227721	0.0733437	0.0386685	0.0174279	0.236026	0.000150422	0	0	22.3333	21	15	19	29	25	3	3	3802	Zfp407	NM_001033341.2	chr18	84207700	84589504	381805	-	tss_body	NCBI
cg36031172_TC11	chr18	84293989	84293990	+	cg36031172	I						11796205	58737385	Red	FALSE	CG	0	0	0	0.332743	0.0549832	0.27776	2.39899	1.70278e-06	0.354862	0.309369	0.0227721	0.0733437	0.0386685	0.0174279	0.236026	0.000150422	0	0	22.3333	21	15	19	29	25	3	3	3802	S4R2G4	ENSMUST00000125450.8	chr18	84128026	84558425	430400	-	tss_body	UCSC
cg36031172_TC11	chr18	84293989	84293990	+	cg36031172	I						11796205	58737385	Red	FALSE	CG	0	0	0	0.332743	0.0549832	0.27776	2.39899	1.70278e-06	0.354862	0.309369	0.0227721	0.0733437	0.0386685	0.0174279	0.236026	0.000150422	0	0	22.3333	21	15	19	29	25	3	3	3802	G3UVV3	ENSMUST00000125763.2	chr18	84207700	84589504	381805	-	tss_body	UCSC
cg36031172_TC11	chr18	84293989	84293990	+	cg36031172	I						11796205	58737385	Red	FALSE	CG	0	0	0	0.332743	0.0549832	0.27776	2.39899	1.70278e-06	0.354862	0.309369	0.0227721	0.0733437	0.0386685	0.0174279	0.236026	0.000150422	0	0	22.3333	21	15	19	29	25	3	3	3802		ENSMUST00000143597.1	chr18	84279819	84412420	132602	-	tss_body	UCSC
cg29723747_BC21	chr11	70657779	70657780	-	cg29723747	II					chr11:70653725-70656236	9682978		Both	FALSE	CG	0	0	0	0.55475	0.276989	0.277761	0.976618	6.34902e-06	0.557624	0.553217	0.00249042	0.305754	0.246414	0.0297114	0.247463	0.000317851	0	0	25	24.6667	20	22	31	28	3	3	6208	Eno3	XM_006532162.3	chr11	70655252	70662513	7262	+	tss_body	NCBI
cg29723747_BC21	chr11	70657779	70657780	-	cg29723747	II					chr11:70653725-70656236	9682978		Both	FALSE	CG	0	0	0	0.55475	0.276989	0.277761	0.976618	6.34902e-06	0.557624	0.553217	0.00249042	0.305754	0.246414	0.0297114	0.247463	0.000317851	0	0	25	24.6667	20	22	31	28	3	3	6208	Eno3	XM_006532161.3	chr11	70656311	70662513	6203	+	tss_body	NCBI
cg29723747_BC21	chr11	70657779	70657780	-	cg29723747	II					chr11:70653725-70656236	9682978		Both	FALSE	CG	0	0	0	0.55475	0.276989	0.277761	0.976618	6.34902e-06	0.557624	0.553217	0.00249042	0.305754	0.246414	0.0297114	0.247463	0.000317851	0	0	25	24.6667	20	22	31	28	3	3	6208	Eno3	NM_001136062.2	chr11	70657175	70662513	5339	+	tss_body	NCBI
cg29723747_BC21	chr11	70657779	70657780	-	cg29723747	II					chr11:70653725-70656236	9682978		Both	FALSE	CG	0	0	0	0.55475	0.276989	0.277761	0.976618	6.34902e-06	0.557624	0.553217	0.00249042	0.305754	0.246414	0.0297114	0.247463	0.000317851	0	0	25	24.6667	20	22	31	28	3	3	6208	Eno3	NM_007933.3	chr11	70657175	70662513	5339	+	tss_body	NCBI
cg29723747_BC21	chr11	70657779	70657780	-	cg29723747	II					chr11:70653725-70656236	9682978		Both	FALSE	CG	0	0	0	0.55475	0.276989	0.277761	0.976618	6.34902e-06	0.557624	0.553217	0.00249042	0.305754	0.246414	0.0297114	0.247463	0.000317851	0	0	25	24.6667	20	22	31	28	3	3	6208	Eno3	NM_001276285.1	chr11	70657175	70662513	5339	+	tss_body	NCBI
cg29723747_BC21	chr11	70657779	70657780	-	cg29723747	II					chr11:70653725-70656236	9682978		Both	FALSE	CG	0	0	0	0.55475	0.276989	0.277761	0.976618	6.34902e-06	0.557624	0.553217	0.00249042	0.305754	0.246414	0.0297114	0.247463	0.000317851	0	0	25	24.6667	20	22	31	28	3	3	6208	chr11-70653725-70656236		chr11	70656236	70658236	2001	*	SShore	UCSC
cg29723747_BC21	chr11	70657779	70657780	-	cg29723747	II					chr11:70653725-70656236	9682978		Both	FALSE	CG	0	0	0	0.55475	0.276989	0.277761	0.976618	6.34902e-06	0.557624	0.553217	0.00249042	0.305754	0.246414	0.0297114	0.247463	0.000317851	0	0	25	24.6667	20	22	31	28	3	3	6208		ENSMUST00000131642.1	chr11	70656693	70657993	1301	-	tss_1500	UCSC
cg29723747_BC21	chr11	70657779	70657780	-	cg29723747	II					chr11:70653725-70656236	9682978		Both	FALSE	CG	0	0	0	0.55475	0.276989	0.277761	0.976618	6.34902e-06	0.557624	0.553217	0.00249042	0.305754	0.246414	0.0297114	0.247463	0.000317851	0	0	25	24.6667	20	22	31	28	3	3	6208		ENSMUST00000179738.1	chr11	70656838	70658138	1301	+	tss_1500	UCSC
cg29723747_BC21	chr11	70657779	70657780	-	cg29723747	II					chr11:70653725-70656236	9682978		Both	FALSE	CG	0	0	0	0.55475	0.276989	0.277761	0.976618	6.34902e-06	0.557624	0.553217	0.00249042	0.305754	0.246414	0.0297114	0.247463	0.000317851	0	0	25	24.6667	20	22	31	28	3	3	6208	Q5SX59	ENSMUST00000157027.7	chr11	70657201	70660805	3605	+	tss_body	UCSC
cg29723747_BC21	chr11	70657779	70657780	-	cg29723747	II					chr11:70653725-70656236	9682978		Both	FALSE	CG	0	0	0	0.55475	0.276989	0.277761	0.976618	6.34902e-06	0.557624	0.553217	0.00249042	0.305754	0.246414	0.0297114	0.247463	0.000317851	0	0	25	24.6667	20	22	31	28	3	3	6208	P21550	ENSMUST00000072841.11	chr11	70657201	70662513	5313	+	tss_body	UCSC
cg29723747_BC21	chr11	70657779	70657780	-	cg29723747	II					chr11:70653725-70656236	9682978		Both	FALSE	CG	0	0	0	0.55475	0.276989	0.277761	0.976618	6.34902e-06	0.557624	0.553217	0.00249042	0.305754	0.246414	0.0297114	0.247463	0.000317851	0	0	25	24.6667	20	22	31	28	3	3	6208	P21550	ENSMUST00000108548.7	chr11	70657203	70662513	5311	+	tss_body	UCSC
cg29723747_BC21	chr11	70657779	70657780	-	cg29723747	II					chr11:70653725-70656236	9682978		Both	FALSE	CG	0	0	0	0.55475	0.276989	0.277761	0.976618	6.34902e-06	0.557624	0.553217	0.00249042	0.305754	0.246414	0.0297114	0.247463	0.000317851	0	0	25	24.6667	20	22	31	28	3	3	6208	Q5SX61	ENSMUST00000126241.7	chr11	70657284	70658418	1135	+	tss_body	UCSC
cg29723747_BC21	chr11	70657779	70657780	-	cg29723747	II					chr11:70653725-70656236	9682978		Both	FALSE	CG	0	0	0	0.55475	0.276989	0.277761	0.976618	6.34902e-06	0.557624	0.553217	0.00249042	0.305754	0.246414	0.0297114	0.247463	0.000317851	0	0	25	24.6667	20	22	31	28	3	3	6208	P21550	ENSMUST00000170716.7	chr11	70657595	70657795	201	+	tss_200	UCSC
cg29723747_BC21	chr11	70657779	70657780	-	cg29723747	II					chr11:70653725-70656236	9682978		Both	FALSE	CG	0	0	0	0.55475	0.276989	0.277761	0.976618	6.34902e-06	0.557624	0.553217	0.00249042	0.305754	0.246414	0.0297114	0.247463	0.000317851	0	0	25	24.6667	20	22	31	28	3	3	6208	Q5SX60	ENSMUST00000134087.7	chr11	70657686	70658447	762	+	tss_body	UCSC
cg40579951_BC11	chr4	6913117	6913118	-	cg40579951	I						19672215	48683539	Red	FALSE	CG	0	0	0	0.811278	0.533516	0.277762	0.595547	3.10057e-06	0.834586	0.797717	0.0202754	0.552099	0.511396	0.0205808	0.245618	0.000206714	0	0	19.3333	18.6667	16	16	22	22	3	3	15579	Tox	XM_006537944.3	chr4	6686352	6990862	304511	-	tss_body	NCBI
cg40579951_BC11	chr4	6913117	6913118	-	cg40579951	I						19672215	48683539	Red	FALSE	CG	0	0	0	0.811278	0.533516	0.277762	0.595547	3.10057e-06	0.834586	0.797717	0.0202754	0.552099	0.511396	0.0205808	0.245618	0.000206714	0	0	19.3333	18.6667	16	16	22	22	3	3	15579	Tox	NM_145711.4	chr4	6687385	6990723	303339	-	tss_body	NCBI
cg40579951_BC11	chr4	6913117	6913118	-	cg40579951	I						19672215	48683539	Red	FALSE	CG	0	0	0	0.811278	0.533516	0.277762	0.595547	3.10057e-06	0.834586	0.797717	0.0202754	0.552099	0.511396	0.0205808	0.245618	0.000206714	0	0	19.3333	18.6667	16	16	22	22	3	3	15579	Tox	XM_017320230.1	chr4	6687437	6990814	303378	-	tss_body	NCBI
cg40579951_BC11	chr4	6913117	6913118	-	cg40579951	I						19672215	48683539	Red	FALSE	CG	0	0	0	0.811278	0.533516	0.277762	0.595547	3.10057e-06	0.834586	0.797717	0.0202754	0.552099	0.511396	0.0205808	0.245618	0.000206714	0	0	19.3333	18.6667	16	16	22	22	3	3	15579	Tox	XM_006537945.2	chr4	6687437	6991552	304116	-	tss_body	NCBI
cg40579951_BC11	chr4	6913117	6913118	-	cg40579951	I						19672215	48683539	Red	FALSE	CG	0	0	0	0.811278	0.533516	0.277762	0.595547	3.10057e-06	0.834586	0.797717	0.0202754	0.552099	0.511396	0.0205808	0.245618	0.000206714	0	0	19.3333	18.6667	16	16	22	22	3	3	15579	Q66JW3	ENSMUST00000039987.3	chr4	6686352	6990799	304448	-	tss_body	UCSC
cg40579951_BC11	chr4	6913117	6913118	-	cg40579951	I						19672215	48683539	Red	FALSE	CG	0	0	0	0.811278	0.533516	0.277762	0.595547	3.10057e-06	0.834586	0.797717	0.0202754	0.552099	0.511396	0.0205808	0.245618	0.000206714	0	0	19.3333	18.6667	16	16	22	22	3	3	15579		ENSMUST00000147657.7	chr4	6740229	6991557	251329	-	tss_body	UCSC
cg40579951_BC11	chr4	6913117	6913118	-	cg40579951	I						19672215	48683539	Red	FALSE	CG	0	0	0	0.811278	0.533516	0.277762	0.595547	3.10057e-06	0.834586	0.797717	0.0202754	0.552099	0.511396	0.0205808	0.245618	0.000206714	0	0	19.3333	18.6667	16	16	22	22	3	3	15579		ENSMUST00000150082.1	chr4	6820693	6990483	169791	-	tss_body	UCSC
cg29276611_BC21	chr11	16954280	16954281	-	cg29276611	II				chr11:16951076-16951424		39746526		Both	FALSE	CG	0	0	0	0.723749	0.445913	0.277835	0.686526	7.73284e-06	0.7475	0.686867	0.0323786	0.453899	0.436969	0.00850537	0.232969	0.000359134	0	0	29.6667	29	25	23	36	33	3	3	12390	Fbxo48	XM_006514732.3	chr11	16951327	16954777	3451	+	tss_body	NCBI
cg29276611_BC21	chr11	16954280	16954281	-	cg29276611	II				chr11:16951076-16951424		39746526		Both	FALSE	CG	0	0	0	0.723749	0.445913	0.277835	0.686526	7.73284e-06	0.7475	0.686867	0.0323786	0.453899	0.436969	0.00850537	0.232969	0.000359134	0	0	29.6667	29	25	23	36	33	3	3	12390	Fbxo48	XM_006514731.3	chr11	16951327	16954777	3451	+	tss_body	NCBI
cg29276611_BC21	chr11	16954280	16954281	-	cg29276611	II				chr11:16951076-16951424		39746526		Both	FALSE	CG	0	0	0	0.723749	0.445913	0.277835	0.686526	7.73284e-06	0.7475	0.686867	0.0323786	0.453899	0.436969	0.00850537	0.232969	0.000359134	0	0	29.6667	29	25	23	36	33	3	3	12390	Fbxo48	XM_006514729.3	chr11	16951327	16954777	3451	+	tss_body	NCBI
cg29276611_BC21	chr11	16954280	16954281	-	cg29276611	II				chr11:16951076-16951424		39746526		Both	FALSE	CG	0	0	0	0.723749	0.445913	0.277835	0.686526	7.73284e-06	0.7475	0.686867	0.0323786	0.453899	0.436969	0.00850537	0.232969	0.000359134	0	0	29.6667	29	25	23	36	33	3	3	12390	Fbxo48	XM_011243726.2	chr11	16951327	16954777	3451	+	tss_body	NCBI
cg29276611_BC21	chr11	16954280	16954281	-	cg29276611	II				chr11:16951076-16951424		39746526		Both	FALSE	CG	0	0	0	0.723749	0.445913	0.277835	0.686526	7.73284e-06	0.7475	0.686867	0.0323786	0.453899	0.436969	0.00850537	0.232969	0.000359134	0	0	29.6667	29	25	23	36	33	3	3	12390	Fbxo48	XM_017314604.1	chr11	16951327	16954777	3451	+	tss_body	NCBI
cg29276611_BC21	chr11	16954280	16954281	-	cg29276611	II				chr11:16951076-16951424		39746526		Both	FALSE	CG	0	0	0	0.723749	0.445913	0.277835	0.686526	7.73284e-06	0.7475	0.686867	0.0323786	0.453899	0.436969	0.00850537	0.232969	0.000359134	0	0	29.6667	29	25	23	36	33	3	3	12390	Fbxo48	XM_017314603.1	chr11	16951327	16954777	3451	+	tss_body	NCBI
cg29276611_BC21	chr11	16954280	16954281	-	cg29276611	II				chr11:16951076-16951424		39746526		Both	FALSE	CG	0	0	0	0.723749	0.445913	0.277835	0.686526	7.73284e-06	0.7475	0.686867	0.0323786	0.453899	0.436969	0.00850537	0.232969	0.000359134	0	0	29.6667	29	25	23	36	33	3	3	12390	Fbxo48	XM_006514728.3	chr11	16951327	16954777	3451	+	tss_body	NCBI
cg29276611_BC21	chr11	16954280	16954281	-	cg29276611	II				chr11:16951076-16951424		39746526		Both	FALSE	CG	0	0	0	0.723749	0.445913	0.277835	0.686526	7.73284e-06	0.7475	0.686867	0.0323786	0.453899	0.436969	0.00850537	0.232969	0.000359134	0	0	29.6667	29	25	23	36	33	3	3	12390	Fbxo48	XM_017314602.1	chr11	16951327	16954777	3451	+	tss_body	NCBI
cg29276611_BC21	chr11	16954280	16954281	-	cg29276611	II				chr11:16951076-16951424		39746526		Both	FALSE	CG	0	0	0	0.723749	0.445913	0.277835	0.686526	7.73284e-06	0.7475	0.686867	0.0323786	0.453899	0.436969	0.00850537	0.232969	0.000359134	0	0	29.6667	29	25	23	36	33	3	3	12390	Fbxo48	NM_176982.2	chr11	16951409	16954772	3364	+	tss_body	NCBI
cg29276611_BC21	chr11	16954280	16954281	-	cg29276611	II				chr11:16951076-16951424		39746526		Both	FALSE	CG	0	0	0	0.723749	0.445913	0.277835	0.686526	7.73284e-06	0.7475	0.686867	0.0323786	0.453899	0.436969	0.00850537	0.232969	0.000359134	0	0	29.6667	29	25	23	36	33	3	3	12390	Q8CAT8	ENSMUST00000109635.1	chr11	16951374	16954447	3074	+	tss_body	UCSC
cg29276611_BC21	chr11	16954280	16954281	-	cg29276611	II				chr11:16951076-16951424		39746526		Both	FALSE	CG	0	0	0	0.723749	0.445913	0.277835	0.686526	7.73284e-06	0.7475	0.686867	0.0323786	0.453899	0.436969	0.00850537	0.232969	0.000359134	0	0	29.6667	29	25	23	36	33	3	3	12390	Q8CAT8	ENSMUST00000061327.1	chr11	16951409	16954772	3364	+	tss_body	UCSC
cg29276611_BC21	chr11	16954280	16954281	-	cg29276611	II				chr11:16951076-16951424		39746526		Both	FALSE	CG	0	0	0	0.723749	0.445913	0.277835	0.686526	7.73284e-06	0.7475	0.686867	0.0323786	0.453899	0.436969	0.00850537	0.232969	0.000359134	0	0	29.6667	29	25	23	36	33	3	3	12390	chr11-16951076-16951424		chr11	16953424	16955424	2001	*	SShelf	UCSC
cg28731048_BC21	chr10	80963660	80963661	-	cg28731048	II						91704576		Both	FALSE	CG	0	0	0	0.708406	0.430562	0.277844	0.705455	9.04576e-06	0.738972	0.680969	0.029128	0.455616	0.414812	0.0219356	0.225353	0.00039622	0	0	24.3333	21.6667	21	14	27	29	3	3	11844	Gng7	NM_001038655.1	chr10	80948623	81001365	52743	-	tss_body	NCBI
cg28731048_BC21	chr10	80963660	80963661	-	cg28731048	II						91704576		Both	FALSE	CG	0	0	0	0.708406	0.430562	0.277844	0.705455	9.04576e-06	0.738972	0.680969	0.029128	0.455616	0.414812	0.0219356	0.225353	0.00039622	0	0	24.3333	21.6667	21	14	27	29	3	3	11844	Gng7	NM_010319.3	chr10	80948623	81014925	66303	-	tss_body	NCBI
cg28731048_BC21	chr10	80963660	80963661	-	cg28731048	II						91704576		Both	FALSE	CG	0	0	0	0.708406	0.430562	0.277844	0.705455	9.04576e-06	0.738972	0.680969	0.029128	0.455616	0.414812	0.0219356	0.225353	0.00039622	0	0	24.3333	21.6667	21	14	27	29	3	3	11844	G3X9Q2	ENSMUST00000099462.7	chr10	80948623	81001365	52743	-	tss_body	UCSC
cg28731048_BC21	chr10	80963660	80963661	-	cg28731048	II						91704576		Both	FALSE	CG	0	0	0	0.708406	0.430562	0.277844	0.705455	9.04576e-06	0.738972	0.680969	0.029128	0.455616	0.414812	0.0219356	0.225353	0.00039622	0	0	24.3333	21.6667	21	14	27	29	3	3	11844	G3X9Q2	ENSMUST00000092285.9	chr10	80948623	81014925	66303	-	tss_body	UCSC
cg28731048_BC21	chr10	80963660	80963661	-	cg28731048	II						91704576		Both	FALSE	CG	0	0	0	0.708406	0.430562	0.277844	0.705455	9.04576e-06	0.738972	0.680969	0.029128	0.455616	0.414812	0.0219356	0.225353	0.00039622	0	0	24.3333	21.6667	21	14	27	29	3	3	11844	Q61016	ENSMUST00000117805.7	chr10	80948623	81014945	66323	-	tss_body	UCSC
cg28731048_BC21	chr10	80963660	80963661	-	cg28731048	II						91704576		Both	FALSE	CG	0	0	0	0.708406	0.430562	0.277844	0.705455	9.04576e-06	0.738972	0.680969	0.029128	0.455616	0.414812	0.0219356	0.225353	0.00039622	0	0	24.3333	21.6667	21	14	27	29	3	3	11844	Q61016	ENSMUST00000118233.7	chr10	80948628	81001378	52751	-	tss_body	UCSC
cg28731048_BC21	chr10	80963660	80963661	-	cg28731048	II						91704576		Both	FALSE	CG	0	0	0	0.708406	0.430562	0.277844	0.705455	9.04576e-06	0.738972	0.680969	0.029128	0.455616	0.414812	0.0219356	0.225353	0.00039622	0	0	24.3333	21.6667	21	14	27	29	3	3	11844	Q61016	ENSMUST00000118465.7	chr10	80951186	80998190	47005	-	tss_body	UCSC
cg28731048_BC21	chr10	80963660	80963661	-	cg28731048	II						91704576		Both	FALSE	CG	0	0	0	0.708406	0.430562	0.277844	0.705455	9.04576e-06	0.738972	0.680969	0.029128	0.455616	0.414812	0.0219356	0.225353	0.00039622	0	0	24.3333	21.6667	21	14	27	29	3	3	11844	D3Z483	ENSMUST00000126317.1	chr10	80951711	81014913	63203	-	tss_body	UCSC
cg42621407_BC21	chr5	113994320	113994321	-	cg42621407	II					chr5:113993147-113994023	63690589		Both	FALSE	CG	0	0	0	0.479019	0.201117	0.277902	1.21185	9.36362e-06	0.507113	0.457824	0.0253584	0.223264	0.166767	0.0301606	0.23456	0.00040391	0	0	29.6667	28.6667	26	26	35	34	3	3	5732	Ssh1	NM_198109.4	chr5	113993957	113995257	1301	-	tss_1500	NCBI
cg42621407_BC21	chr5	113994320	113994321	-	cg42621407	II					chr5:113993147-113994023	63690589		Both	FALSE	CG	0	0	0	0.479019	0.201117	0.277902	1.21185	9.36362e-06	0.507113	0.457824	0.0253584	0.223264	0.166767	0.0301606	0.23456	0.00040391	0	0	29.6667	28.6667	26	26	35	34	3	3	5732		ENSMUST00000162322.1	chr5	113993967	113995267	1301	-	tss_1500	UCSC
cg42621407_BC21	chr5	113994320	113994321	-	cg42621407	II					chr5:113993147-113994023	63690589		Both	FALSE	CG	0	0	0	0.479019	0.201117	0.277902	1.21185	9.36362e-06	0.507113	0.457824	0.0253584	0.223264	0.166767	0.0301606	0.23456	0.00040391	0	0	29.6667	28.6667	26	26	35	34	3	3	5732	Q76I79	ENSMUST00000112298.9	chr5	113993979	113995279	1301	-	tss_1500	UCSC
cg42621407_BC21	chr5	113994320	113994321	-	cg42621407	II					chr5:113993147-113994023	63690589		Both	FALSE	CG	0	0	0	0.479019	0.201117	0.277902	1.21185	9.36362e-06	0.507113	0.457824	0.0253584	0.223264	0.166767	0.0301606	0.23456	0.00040391	0	0	29.6667	28.6667	26	26	35	34	3	3	5732	chr5-113993147-113994023		chr5	113994023	113996023	2001	*	SShore	UCSC
cg42621407_BC21	chr5	113994320	113994321	-	cg42621407	II					chr5:113993147-113994023	63690589		Both	FALSE	CG	0	0	0	0.479019	0.201117	0.277902	1.21185	9.36362e-06	0.507113	0.457824	0.0253584	0.223264	0.166767	0.0301606	0.23456	0.00040391	0	0	29.6667	28.6667	26	26	35	34	3	3	5732	E0CXT3	ENSMUST00000159510.1	chr5	113994027	113995327	1301	-	tss_1500	UCSC
cg42621407_BC21	chr5	113994320	113994321	-	cg42621407	II					chr5:113993147-113994023	63690589		Both	FALSE	CG	0	0	0	0.479019	0.201117	0.277902	1.21185	9.36362e-06	0.507113	0.457824	0.0253584	0.223264	0.166767	0.0301606	0.23456	0.00040391	0	0	29.6667	28.6667	26	26	35	34	3	3	5732	Q76I79	ENSMUST00000159592.7	chr5	113994094	113995394	1301	-	tss_1500	UCSC
cg37949437_TC21	chr1	189922969	189922970	+	cg37949437	II					chr1:189921890-189922398	42748142		Both	FALSE	CG	0	0	0	0.827067	0.549101	0.277966	0.582234	3.78512e-06	0.852474	0.803456	0.0245582	0.561491	0.528843	0.017689	0.241965	0.000232952	0	0	26	24	18	18	33	29	3	3	16084	Smyd2	XM_017320186.1	chr1	189922417	189923717	1301	-	tss_1500	NCBI
cg37949437_TC21	chr1	189922969	189922970	+	cg37949437	II					chr1:189921890-189922398	42748142		Both	FALSE	CG	0	0	0	0.827067	0.549101	0.277966	0.582234	3.78512e-06	0.852474	0.803456	0.0245582	0.561491	0.528843	0.017689	0.241965	0.000232952	0	0	26	24	18	18	33	29	3	3	16084	Smyd2	NM_026796.1	chr1	189922488	189923788	1301	-	tss_1500	NCBI
cg37949437_TC21	chr1	189922969	189922970	+	cg37949437	II					chr1:189921890-189922398	42748142		Both	FALSE	CG	0	0	0	0.827067	0.549101	0.277966	0.582234	3.78512e-06	0.852474	0.803456	0.0245582	0.561491	0.528843	0.017689	0.241965	0.000232952	0	0	26	24	18	18	33	29	3	3	16084	Smyd2	XM_006497146.3	chr1	189922575	189923875	1301	-	tss_1500	NCBI
cg37949437_TC21	chr1	189922969	189922970	+	cg37949437	II					chr1:189921890-189922398	42748142		Both	FALSE	CG	0	0	0	0.827067	0.549101	0.277966	0.582234	3.78512e-06	0.852474	0.803456	0.0245582	0.561491	0.528843	0.017689	0.241965	0.000232952	0	0	26	24	18	18	33	29	3	3	16084	Smyd2	XM_006497147.3	chr1	189922576	189923876	1301	-	tss_1500	NCBI
cg37949437_TC21	chr1	189922969	189922970	+	cg37949437	II					chr1:189921890-189922398	42748142		Both	FALSE	CG	0	0	0	0.827067	0.549101	0.277966	0.582234	3.78512e-06	0.852474	0.803456	0.0245582	0.561491	0.528843	0.017689	0.241965	0.000232952	0	0	26	24	18	18	33	29	3	3	16084	chr1-189921890-189922398		chr1	189922398	189924398	2001	*	SShore	UCSC
cg37949437_TC21	chr1	189922969	189922970	+	cg37949437	II					chr1:189921890-189922398	42748142		Both	FALSE	CG	0	0	0	0.827067	0.549101	0.277966	0.582234	3.78512e-06	0.852474	0.803456	0.0245582	0.561491	0.528843	0.017689	0.241965	0.000232952	0	0	26	24	18	18	33	29	3	3	16084		ENSMUST00000144452.1	chr1	189922453	189923753	1301	-	tss_1500	UCSC
cg37949437_TC21	chr1	189922969	189922970	+	cg37949437	II					chr1:189921890-189922398	42748142		Both	FALSE	CG	0	0	0	0.827067	0.549101	0.277966	0.582234	3.78512e-06	0.852474	0.803456	0.0245582	0.561491	0.528843	0.017689	0.241965	0.000232952	0	0	26	24	18	18	33	29	3	3	16084	Q8R5A0	ENSMUST00000027897.7	chr1	189922563	189923863	1301	-	tss_1500	UCSC
cg39268500_TC21	chr2	165959998	165959999	+	cg39268500	II						7749117		Both	FALSE	CG	0	0	0	0.81715	0.539179	0.277971	0.590873	3.87524e-06	0.842233	0.788882	0.0268177	0.544844	0.534928	0.00510709	0.244038	0.000235679	0	0	29.6667	25.3333	27	20	34	33	3	3	15784		ENSMUST00000117749.1	chr2	165959788	165960350	563	+	tss_body	UCSC
cg40727749_TC21	chr4	32343106	32343107	+	cg40727749	II						82626392		Both	FALSE	CG	0	0	0	0.555922	0.277946	0.277976	0.974804	5.06165e-05	0.571599	0.541401	0.0151323	0.310811	0.216218	0.0534956	0.230591	0.00120969	0	0	25.3333	29	23	23	29	33	3	3	10346	Bach2	XM_011249908.2	chr4	32238573	32586109	347537	+	tss_body	NCBI
cg40727749_TC21	chr4	32343106	32343107	+	cg40727749	II						82626392		Both	FALSE	CG	0	0	0	0.555922	0.277946	0.277976	0.974804	5.06165e-05	0.571599	0.541401	0.0151323	0.310811	0.216218	0.0534956	0.230591	0.00120969	0	0	25.3333	29	23	23	29	33	3	3	10346	Bach2	XM_011249909.2	chr4	32238573	32586109	347537	+	tss_body	NCBI
cg40727749_TC21	chr4	32343106	32343107	+	cg40727749	II						82626392		Both	FALSE	CG	0	0	0	0.555922	0.277946	0.277976	0.974804	5.06165e-05	0.571599	0.541401	0.0151323	0.310811	0.216218	0.0534956	0.230591	0.00120969	0	0	25.3333	29	23	23	29	33	3	3	10346	Bach2	XM_006537566.3	chr4	32238573	32586109	347537	+	tss_body	NCBI
cg40727749_TC21	chr4	32343106	32343107	+	cg40727749	II						82626392		Both	FALSE	CG	0	0	0	0.555922	0.277946	0.277976	0.974804	5.06165e-05	0.571599	0.541401	0.0151323	0.310811	0.216218	0.0534956	0.230591	0.00120969	0	0	25.3333	29	23	23	29	33	3	3	10346	P97303	ENSMUST00000108180.8	chr4	32238803	32586104	347302	+	tss_body	UCSC
cg40727749_TC21	chr4	32343106	32343107	+	cg40727749	II						82626392		Both	FALSE	CG	0	0	0	0.555922	0.277946	0.277976	0.974804	5.06165e-05	0.571599	0.541401	0.0151323	0.310811	0.216218	0.0534956	0.230591	0.00120969	0	0	25.3333	29	23	23	29	33	3	3	10346	P97303	ENSMUST00000037416.12	chr4	32238949	32581199	342251	+	tss_body	UCSC
cg40727749_TC21	chr4	32343106	32343107	+	cg40727749	II						82626392		Both	FALSE	CG	0	0	0	0.555922	0.277946	0.277976	0.974804	5.06165e-05	0.571599	0.541401	0.0151323	0.310811	0.216218	0.0534956	0.230591	0.00120969	0	0	25.3333	29	23	23	29	33	3	3	10346		ENSMUST00000149201.7	chr4	32239076	32501636	262561	+	tss_body	UCSC
cg33341704_BC21	chr15	53310942	53310943	-	cg33341704	II						31767181		Both	FALSE	CG	0	0	0	0.934815	0.656818	0.277997	0.502738	3.57002e-07	0.945979	0.920314	0.0131536	0.669917	0.639292	0.0157852	0.250397	7.21288e-05	0	0	28.3333	25.3333	25	19	34	33	3	3	19892	Ext1	NM_010162.2	chr15	53068260	53346183	277924	-	tss_body	NCBI
cg33341704_BC21	chr15	53310942	53310943	-	cg33341704	II						31767181		Both	FALSE	CG	0	0	0	0.934815	0.656818	0.277997	0.502738	3.57002e-07	0.945979	0.920314	0.0131536	0.669917	0.639292	0.0157852	0.250397	7.21288e-05	0	0	28.3333	25.3333	25	19	34	33	3	3	19892	Q3V1P4	ENSMUST00000077273.8	chr15	53064037	53346159	282123	-	tss_body	UCSC
cg33341704_BC21	chr15	53310942	53310943	-	cg33341704	II						31767181		Both	FALSE	CG	0	0	0	0.934815	0.656818	0.277997	0.502738	3.57002e-07	0.945979	0.920314	0.0131536	0.669917	0.639292	0.0157852	0.250397	7.21288e-05	0	0	28.3333	25.3333	25	19	34	33	3	3	19892	D6RE56	ENSMUST00000133362.7	chr15	53068663	53345659	276997	-	tss_body	UCSC
cg38188273_BC11	chr2	28244873	28244874	-	cg38188273	I						35741544	20744273	Grn	FALSE	CG	0	0	0	0.689112	0.411107	0.278005	0.731337	5.99228e-06	0.712706	0.673553	0.0207763	0.42858	0.386037	0.0222657	0.244973	0.00030672	0	0	25	24.6667	17	23	36	27	3	3	11130
cg31222684_BC21	chr13	4191353	4191354	-	cg31222684	II						9797497		Both	FALSE	CG	0	0	0	0.459073	0.181034	0.278039	1.29598	9.64656e-06	0.470033	0.438424	0.0178944	0.213777	0.147089	0.03336	0.224647	0.000411244	0	0	18.3333	22.3333	12	22	24	23	3	3	5800	Akr1c13	XM_006516482.2	chr13	4191165	4205604	14440	+	tss_body	NCBI
cg31222684_BC21	chr13	4191353	4191354	-	cg31222684	II						9797497		Both	FALSE	CG	0	0	0	0.459073	0.181034	0.278039	1.29598	9.64656e-06	0.470033	0.438424	0.0178944	0.213777	0.147089	0.03336	0.224647	0.000411244	0	0	18.3333	22.3333	12	22	24	23	3	3	5800	Akr1c13	NM_013778.2	chr13	4191186	4205603	14418	+	tss_body	NCBI
cg31222684_BC21	chr13	4191353	4191354	-	cg31222684	II						9797497		Both	FALSE	CG	0	0	0	0.459073	0.181034	0.278039	1.29598	9.64656e-06	0.470033	0.438424	0.0178944	0.213777	0.147089	0.03336	0.224647	0.000411244	0	0	18.3333	22.3333	12	22	24	23	3	3	5800	Q8VC28	ENSMUST00000021634.3	chr13	4191149	4205596	14448	+	tss_body	UCSC
cg31222684_BC21	chr13	4191353	4191354	-	cg31222684	II						9797497		Both	FALSE	CG	0	0	0	0.459073	0.181034	0.278039	1.29598	9.64656e-06	0.470033	0.438424	0.0178944	0.213777	0.147089	0.03336	0.224647	0.000411244	0	0	18.3333	22.3333	12	22	24	23	3	3	5800	D6RGB1	ENSMUST00000128892.7	chr13	4191183	4198547	7365	+	tss_body	UCSC
cg35808146_BC11	chr18	62177724	62177725	-	cg35808146	I			chr18:62179553-62180449			7701496	57606222	Red	FALSE	CG	0	0	0	0.612711	0.334636	0.278075	0.853491	8.90676e-06	0.649024	0.576629	0.0361979	0.34015	0.325045	0.00833661	0.236479	0.000392153	0	0	22	24.6667	20	15	25	34	3	3	8371	Adrb2	NM_007420.3	chr18	62177712	62179981	2270	-	tss_body	NCBI
cg35808146_BC11	chr18	62177724	62177725	-	cg35808146	I			chr18:62179553-62180449			7701496	57606222	Red	FALSE	CG	0	0	0	0.612711	0.334636	0.278075	0.853491	8.90676e-06	0.649024	0.576629	0.0361979	0.34015	0.325045	0.00833661	0.236479	0.000392153	0	0	22	24.6667	20	15	25	34	3	3	8371	chr18-62179553-62180449		chr18	62177553	62179553	2001	*	NShore	UCSC
cg34071582_BC21	chr16	30972696	30972697	-	cg34071582	II						46659367		Both	FALSE	CG	0	0	0	0.649454	0.371327	0.278127	0.790244	1.33613e-05	0.691531	0.616816	0.0382414	0.389375	0.359285	0.0159187	0.227441	0.000502393	0	0	25.3333	25.3333	19	19	30	33	3	3	9704	Xxylt1	XM_006522200.2	chr16	30955346	31069821	114476	-	tss_body	NCBI
cg34071582_BC21	chr16	30972696	30972697	-	cg34071582	II						46659367		Both	FALSE	CG	0	0	0	0.649454	0.371327	0.278127	0.790244	1.33613e-05	0.691531	0.616816	0.0382414	0.389375	0.359285	0.0159187	0.227441	0.000502393	0	0	25.3333	25.3333	19	19	30	33	3	3	9704	Xxylt1	NM_198626.2	chr16	30955502	31081432	125931	-	tss_body	NCBI
cg34071582_BC21	chr16	30972696	30972697	-	cg34071582	II						46659367		Both	FALSE	CG	0	0	0	0.649454	0.371327	0.278127	0.790244	1.33613e-05	0.691531	0.616816	0.0382414	0.389375	0.359285	0.0159187	0.227441	0.000502393	0	0	25.3333	25.3333	19	19	30	33	3	3	9704	Gm15742	XR_384807.2	chr16	30966528	30976471	9944	-	tss_body	NCBI
cg34071582_BC21	chr16	30972696	30972697	-	cg34071582	II						46659367		Both	FALSE	CG	0	0	0	0.649454	0.371327	0.278127	0.790244	1.33613e-05	0.691531	0.616816	0.0382414	0.389375	0.359285	0.0159187	0.227441	0.000502393	0	0	25.3333	25.3333	19	19	30	33	3	3	9704	Q3U4G3	ENSMUST00000055389.8	chr16	30955143	31081432	126290	-	tss_body	UCSC
cg34071582_BC21	chr16	30972696	30972697	-	cg34071582	II						46659367		Both	FALSE	CG	0	0	0	0.649454	0.371327	0.278127	0.790244	1.33613e-05	0.691531	0.616816	0.0382414	0.389375	0.359285	0.0159187	0.227441	0.000502393	0	0	25.3333	25.3333	19	19	30	33	3	3	9704		ENSMUST00000140566.7	chr16	30957460	31061427	103968	-	tss_body	UCSC
cg34071582_BC21	chr16	30972696	30972697	-	cg34071582	II						46659367		Both	FALSE	CG	0	0	0	0.649454	0.371327	0.278127	0.790244	1.33613e-05	0.691531	0.616816	0.0382414	0.389375	0.359285	0.0159187	0.227441	0.000502393	0	0	25.3333	25.3333	19	19	30	33	3	3	9704		ENSMUST00000123905.1	chr16	30969392	30973518	4127	-	tss_body	UCSC
cg45913553_TC21	chr8	83668297	83668298	+	cg45913553	II	chr8:83668050-83668778					56606104		Both	FALSE	CG	0	0	0	0.858496	0.580365	0.278131	0.556913	0.000221821	0.907336	0.782795	0.0664735	0.617741	0.561539	0.0323695	0.165054	0.00349081	0	0	32	23	27	21	40	27	3	3	17148	Pkn1	XR_001778448.1	chr8	83666532	83699151	32620	-	tss_body	NCBI
cg45913553_TC21	chr8	83668297	83668298	+	cg45913553	II	chr8:83668050-83668778					56606104		Both	FALSE	CG	0	0	0	0.858496	0.580365	0.278131	0.556913	0.000221821	0.907336	0.782795	0.0664735	0.617741	0.561539	0.0323695	0.165054	0.00349081	0	0	32	23	27	21	40	27	3	3	17148	Ptger1	NM_013641.2	chr8	83666639	83670103	3465	+	tss_body	NCBI
cg45913553_TC21	chr8	83668297	83668298	+	cg45913553	II	chr8:83668050-83668778					56606104		Both	FALSE	CG	0	0	0	0.858496	0.580365	0.278131	0.556913	0.000221821	0.907336	0.782795	0.0664735	0.617741	0.561539	0.0323695	0.165054	0.00349081	0	0	32	23	27	21	40	27	3	3	17148	Ptger1	XM_006530771.3	chr8	83667609	83672756	5148	+	tss_body	NCBI
cg45913553_TC21	chr8	83668297	83668298	+	cg45913553	II	chr8:83668050-83668778					56606104		Both	FALSE	CG	0	0	0	0.858496	0.580365	0.278131	0.556913	0.000221821	0.907336	0.782795	0.0664735	0.617741	0.561539	0.0323695	0.165054	0.00349081	0	0	32	23	27	21	40	27	3	3	17148	P70268	ENSMUST00000005616.15	chr8	83666535	83699179	32645	-	tss_body	UCSC
cg45913553_TC21	chr8	83668297	83668298	+	cg45913553	II	chr8:83668050-83668778					56606104		Both	FALSE	CG	0	0	0	0.858496	0.580365	0.278131	0.556913	0.000221821	0.907336	0.782795	0.0664735	0.617741	0.561539	0.0323695	0.165054	0.00349081	0	0	32	23	27	21	40	27	3	3	17148	P35375	ENSMUST00000019608.6	chr8	83666677	83672753	6077	+	tss_body	UCSC
cg45913553_TC21	chr8	83668297	83668298	+	cg45913553	II	chr8:83668050-83668778					56606104		Both	FALSE	CG	0	0	0	0.858496	0.580365	0.278131	0.556913	0.000221821	0.907336	0.782795	0.0664735	0.617741	0.561539	0.0323695	0.165054	0.00349081	0	0	32	23	27	21	40	27	3	3	17148		ENSMUST00000159935.1	chr8	83666832	83671268	4437	+	tss_body	UCSC
cg45913553_TC21	chr8	83668297	83668298	+	cg45913553	II	chr8:83668050-83668778					56606104		Both	FALSE	CG	0	0	0	0.858496	0.580365	0.278131	0.556913	0.000221821	0.907336	0.782795	0.0664735	0.617741	0.561539	0.0323695	0.165054	0.00349081	0	0	32	23	27	21	40	27	3	3	17148		ENSMUST00000212519.1	chr8	83667141	83669982	2842	+	tss_body	UCSC
cg45913553_TC21	chr8	83668297	83668298	+	cg45913553	II	chr8:83668050-83668778					56606104		Both	FALSE	CG	0	0	0	0.858496	0.580365	0.278131	0.556913	0.000221821	0.907336	0.782795	0.0664735	0.617741	0.561539	0.0323695	0.165054	0.00349081	0	0	32	23	27	21	40	27	3	3	17148	chr8-83668050-83668778		chr8	83668050	83668778	729	*	Island	UCSC
cg39924027_TC21	chr3	79966915	79966916	+	cg39924027	II						58791140		Both	FALSE	CG	0	0	0	0.619976	0.341814	0.278162	0.840482	0.000132542	0.654393	0.587568	0.0334579	0.380778	0.265361	0.0662144	0.206789	0.00240303	0	0	24.3333	25.6667	19	22	27	33	3	3	13638
cg36009577_TC11	chr18	82547005	82547006	+	cg36009577	I						58648977	89617969	Red	FALSE	CG	0	0	0	0.754255	0.476065	0.278189	0.652903	0.000106835	0.815632	0.695901	0.0599229	0.498997	0.440162	0.0314893	0.196904	0.00205413	0	0	23.3333	22	20	20	26	26	3	3	13482	Mbp	NM_001025245.1	chr18	82475122	82558703	83582	+	tss_body	NCBI
cg36009577_TC11	chr18	82547005	82547006	+	cg36009577	I						58648977	89617969	Red	FALSE	CG	0	0	0	0.754255	0.476065	0.278189	0.652903	0.000106835	0.815632	0.695901	0.0599229	0.498997	0.440162	0.0314893	0.196904	0.00205413	0	0	23.3333	22	20	20	26	26	3	3	13482	Mbp	XM_006526458.2	chr18	82475122	82585629	110508	+	tss_body	NCBI
cg36009577_TC11	chr18	82547005	82547006	+	cg36009577	I						58648977	89617969	Red	FALSE	CG	0	0	0	0.754255	0.476065	0.278189	0.652903	0.000106835	0.815632	0.695901	0.0599229	0.498997	0.440162	0.0314893	0.196904	0.00205413	0	0	23.3333	22	20	20	26	26	3	3	13482	Mbp	XM_006526456.2	chr18	82475122	82585629	110508	+	tss_body	NCBI
cg36009577_TC11	chr18	82547005	82547006	+	cg36009577	I						58648977	89617969	Red	FALSE	CG	0	0	0	0.754255	0.476065	0.278189	0.652903	0.000106835	0.815632	0.695901	0.0599229	0.498997	0.440162	0.0314893	0.196904	0.00205413	0	0	23.3333	22	20	20	26	26	3	3	13482	Mbp	NM_010777.3	chr18	82475122	82585637	110516	+	tss_body	NCBI
cg36009577_TC11	chr18	82547005	82547006	+	cg36009577	I						58648977	89617969	Red	FALSE	CG	0	0	0	0.754255	0.476065	0.278189	0.652903	0.000106835	0.815632	0.695901	0.0599229	0.498997	0.440162	0.0314893	0.196904	0.00205413	0	0	23.3333	22	20	20	26	26	3	3	13482	Mbp	XM_006526454.2	chr18	82475122	82585637	110516	+	tss_body	NCBI
cg36009577_TC11	chr18	82547005	82547006	+	cg36009577	I						58648977	89617969	Red	FALSE	CG	0	0	0	0.754255	0.476065	0.278189	0.652903	0.000106835	0.815632	0.695901	0.0599229	0.498997	0.440162	0.0314893	0.196904	0.00205413	0	0	23.3333	22	20	20	26	26	3	3	13482	Mbp	XM_006526452.3	chr18	82475123	82585637	110515	+	tss_body	NCBI
cg36009577_TC11	chr18	82547005	82547006	+	cg36009577	I						58648977	89617969	Red	FALSE	CG	0	0	0	0.754255	0.476065	0.278189	0.652903	0.000106835	0.815632	0.695901	0.0599229	0.498997	0.440162	0.0314893	0.196904	0.00205413	0	0	23.3333	22	20	20	26	26	3	3	13482	Mbp	XM_006526457.2	chr18	82475127	82585629	110503	+	tss_body	NCBI
cg36009577_TC11	chr18	82547005	82547006	+	cg36009577	I						58648977	89617969	Red	FALSE	CG	0	0	0	0.754255	0.476065	0.278189	0.652903	0.000106835	0.815632	0.695901	0.0599229	0.498997	0.440162	0.0314893	0.196904	0.00205413	0	0	23.3333	22	20	20	26	26	3	3	13482	Mbp	XM_006526453.2	chr18	82475127	82585629	110503	+	tss_body	NCBI
cg36009577_TC11	chr18	82547005	82547006	+	cg36009577	I						58648977	89617969	Red	FALSE	CG	0	0	0	0.754255	0.476065	0.278189	0.652903	0.000106835	0.815632	0.695901	0.0599229	0.498997	0.440162	0.0314893	0.196904	0.00205413	0	0	23.3333	22	20	20	26	26	3	3	13482	Mbp	XM_006526455.1	chr18	82475127	82585637	110511	+	tss_body	NCBI
cg36009577_TC11	chr18	82547005	82547006	+	cg36009577	I						58648977	89617969	Red	FALSE	CG	0	0	0	0.754255	0.476065	0.278189	0.652903	0.000106835	0.815632	0.695901	0.0599229	0.498997	0.440162	0.0314893	0.196904	0.00205413	0	0	23.3333	22	20	20	26	26	3	3	13482	Q5D096	ENSMUST00000091789.10	chr18	82475145	82558703	83559	+	tss_body	UCSC
cg36009577_TC11	chr18	82547005	82547006	+	cg36009577	I						58648977	89617969	Red	FALSE	CG	0	0	0	0.754255	0.476065	0.278189	0.652903	0.000106835	0.815632	0.695901	0.0599229	0.498997	0.440162	0.0314893	0.196904	0.00205413	0	0	23.3333	22	20	20	26	26	3	3	13482	P04370	ENSMUST00000047865.13	chr18	82475161	82585637	110477	+	tss_body	UCSC
cg36009577_TC11	chr18	82547005	82547006	+	cg36009577	I						58648977	89617969	Red	FALSE	CG	0	0	0	0.754255	0.476065	0.278189	0.652903	0.000106835	0.815632	0.695901	0.0599229	0.498997	0.440162	0.0314893	0.196904	0.00205413	0	0	23.3333	22	20	20	26	26	3	3	13482	P04370	ENSMUST00000143506.7	chr18	82475369	82584217	108849	+	tss_body	UCSC
cg36118637_TC21	chr19	7148673	7148674	+	cg36118637	II						53629902		Both	FALSE	CG	0	0	0	0.701461	0.423222	0.27824	0.71568	8.67996e-06	0.729842	0.675287	0.0273445	0.437207	0.395863	0.0236956	0.238081	0.000386288	0	0	25.3333	27.6667	22	25	30	30	3	3	11583	Macrod1	XM_006526563.2	chr19	7056726	7198062	141337	+	tss_body	NCBI
cg36118637_TC21	chr19	7148673	7148674	+	cg36118637	II						53629902		Both	FALSE	CG	0	0	0	0.701461	0.423222	0.27824	0.71568	8.67996e-06	0.729842	0.675287	0.0273445	0.437207	0.395863	0.0236956	0.238081	0.000386288	0	0	25.3333	27.6667	22	25	30	30	3	3	11583	Macrod1	XM_006526562.2	chr19	7056727	7198062	141336	+	tss_body	NCBI
cg36118637_TC21	chr19	7148673	7148674	+	cg36118637	II						53629902		Both	FALSE	CG	0	0	0	0.701461	0.423222	0.27824	0.71568	8.67996e-06	0.729842	0.675287	0.0273445	0.437207	0.395863	0.0236956	0.238081	0.000386288	0	0	25.3333	27.6667	22	25	30	30	3	3	11583	Macrod1	NM_134147.4	chr19	7056767	7198062	141296	+	tss_body	NCBI
cg36118637_TC21	chr19	7148673	7148674	+	cg36118637	II						53629902		Both	FALSE	CG	0	0	0	0.701461	0.423222	0.27824	0.71568	8.67996e-06	0.729842	0.675287	0.0273445	0.437207	0.395863	0.0236956	0.238081	0.000386288	0	0	25.3333	27.6667	22	25	30	30	3	3	11583	Flrt1	XM_006527170.3	chr19	7087463	7166011	78549	-	tss_body	NCBI
cg36118637_TC21	chr19	7148673	7148674	+	cg36118637	II						53629902		Both	FALSE	CG	0	0	0	0.701461	0.423222	0.27824	0.71568	8.67996e-06	0.729842	0.675287	0.0273445	0.437207	0.395863	0.0236956	0.238081	0.000386288	0	0	25.3333	27.6667	22	25	30	30	3	3	11583	Flrt1	XM_006527169.2	chr19	7087463	7166030	78568	-	tss_body	NCBI
cg36118637_TC21	chr19	7148673	7148674	+	cg36118637	II						53629902		Both	FALSE	CG	0	0	0	0.701461	0.423222	0.27824	0.71568	8.67996e-06	0.729842	0.675287	0.0273445	0.437207	0.395863	0.0236956	0.238081	0.000386288	0	0	25.3333	27.6667	22	25	30	30	3	3	11583	Q922B1	ENSMUST00000040261.6	chr19	7056809	7198057	141249	+	tss_body	UCSC
cg31797676_BC21	chr13	73749387	73749388	-	cg31797676	II						66726382		Both	FALSE	CG	0	0	0	0.589548	0.311279	0.278269	0.900047	2.06567e-06	0.596713	0.584343	0.00641374	0.312726	0.309206	0.0018415	0.271617	0.000166033	0	0	25.6667	24.6667	25	22	26	28	3	3	7489	Slc12a7	XM_006517171.2	chr13	73733051	73816754	83704	+	tss_body	NCBI
cg31797676_BC21	chr13	73749387	73749388	-	cg31797676	II						66726382		Both	FALSE	CG	0	0	0	0.589548	0.311279	0.278269	0.900047	2.06567e-06	0.596713	0.584343	0.00641374	0.312726	0.309206	0.0018415	0.271617	0.000166033	0	0	25.6667	24.6667	25	22	26	28	3	3	7489	Slc12a7	XM_006517170.3	chr13	73733051	73816754	83704	+	tss_body	NCBI
cg31797676_BC21	chr13	73749387	73749388	-	cg31797676	II						66726382		Both	FALSE	CG	0	0	0	0.589548	0.311279	0.278269	0.900047	2.06567e-06	0.596713	0.584343	0.00641374	0.312726	0.309206	0.0018415	0.271617	0.000166033	0	0	25.6667	24.6667	25	22	26	28	3	3	7489		ENSMUST00000222742.1	chr13	73733093	73796944	63852	+	tss_body	UCSC
cg40118833_TC21	chr3	102262817	102262818	+	cg40118833	II						54710932		Both	FALSE	CG	0	0	0	0.64628	0.367991	0.278289	0.795961	9.83769e-06	0.670966	0.623069	0.0239825	0.401251	0.346514	0.0292086	0.221818	0.00041652	0	0	25.3333	22.6667	21	21	32	26	3	3	9560	A230001M10Rik	NR_040391.1	chr3	102262404	102288771	26368	+	tss_body	NCBI
cg40118833_TC21	chr3	102262817	102262818	+	cg40118833	II						54710932		Both	FALSE	CG	0	0	0	0.64628	0.367991	0.278289	0.795961	9.83769e-06	0.670966	0.623069	0.0239825	0.401251	0.346514	0.0292086	0.221818	0.00041652	0	0	25.3333	22.6667	21	21	32	26	3	3	9560		ENSMUST00000196720.4	chr3	102262404	102445132	182729	+	tss_body	UCSC
cg40118833_TC21	chr3	102262817	102262818	+	cg40118833	II						54710932		Both	FALSE	CG	0	0	0	0.64628	0.367991	0.278289	0.795961	9.83769e-06	0.670966	0.623069	0.0239825	0.401251	0.346514	0.0292086	0.221818	0.00041652	0	0	25.3333	22.6667	21	21	32	26	3	3	9560		ENSMUST00000198712.4	chr3	102262521	102288771	26251	+	tss_body	UCSC
cg40118833_TC21	chr3	102262817	102262818	+	cg40118833	II						54710932		Both	FALSE	CG	0	0	0	0.64628	0.367991	0.278289	0.795961	9.83769e-06	0.670966	0.623069	0.0239825	0.401251	0.346514	0.0292086	0.221818	0.00041652	0	0	25.3333	22.6667	21	21	32	26	3	3	9560		ENSMUST00000196659.1	chr3	102262638	102262838	201	+	tss_200	UCSC
cg28730671_BC11	chr10	80938069	80938070	-	cg28730671	I						51792267	42683392	Grn	FALSE	CG	0	0	0	0.920488	0.642122	0.278367	0.512847	9.95217e-07	0.923263	0.915993	0.0039286	0.689585	0.581487	0.0552396	0.226408	0.000115094	0	0	22	29	18	27	28	31	3	3	19340
cg38582233_TC21	chr2	76814242	76814243	+	cg38582233	II						90705865		Both	FALSE	CG	0	0	0	0.449889	0.171521	0.278367	1.34115	1.00071e-06	0.463521	0.435551	0.0139982	0.180717	0.159112	0.0111549	0.254834	0.000115516	0	0	25	26	23	20	26	35	3	3	3777	Ttn	XM_011239438.1	chr2	76703979	76982557	278579	-	tss_body	NCBI
cg38582233_TC21	chr2	76814242	76814243	+	cg38582233	II						90705865		Both	FALSE	CG	0	0	0	0.449889	0.171521	0.278367	1.34115	1.00071e-06	0.463521	0.435551	0.0139982	0.180717	0.159112	0.0111549	0.254834	0.000115516	0	0	25	26	23	20	26	35	3	3	3777	Ttn	XM_017317139.1	chr2	76703979	76982557	278579	-	tss_body	NCBI
cg38582233_TC21	chr2	76814242	76814243	+	cg38582233	II						90705865		Both	FALSE	CG	0	0	0	0.449889	0.171521	0.278367	1.34115	1.00071e-06	0.463521	0.435551	0.0139982	0.180717	0.159112	0.0111549	0.254834	0.000115516	0	0	25	26	23	20	26	35	3	3	3777	Ttn	NM_011652.3	chr2	76703983	76982547	278565	-	tss_body	NCBI
cg38582233_TC21	chr2	76814242	76814243	+	cg38582233	II						90705865		Both	FALSE	CG	0	0	0	0.449889	0.171521	0.278367	1.34115	1.00071e-06	0.463521	0.435551	0.0139982	0.180717	0.159112	0.0111549	0.254834	0.000115516	0	0	25	26	23	20	26	35	3	3	3777	Ttn	NM_028004.2	chr2	76703983	76982547	278565	-	tss_body	NCBI
cg38582233_TC21	chr2	76814242	76814243	+	cg38582233	II						90705865		Both	FALSE	CG	0	0	0	0.449889	0.171521	0.278367	1.34115	1.00071e-06	0.463521	0.435551	0.0139982	0.180717	0.159112	0.0111549	0.254834	0.000115516	0	0	25	26	23	20	26	35	3	3	3777	A2ASS6	ENSMUST00000011934.12	chr2	76703979	76982455	278477	-	tss_body	UCSC
cg38582233_TC21	chr2	76814242	76814243	+	cg38582233	II						90705865		Both	FALSE	CG	0	0	0	0.449889	0.171521	0.278367	1.34115	1.00071e-06	0.463521	0.435551	0.0139982	0.180717	0.159112	0.0111549	0.254834	0.000115516	0	0	25	26	23	20	26	35	3	3	3777	A2ASS6	ENSMUST00000099981.9	chr2	76703979	76982455	278477	-	tss_body	UCSC
cg38582233_TC21	chr2	76814242	76814243	+	cg38582233	II						90705865		Both	FALSE	CG	0	0	0	0.449889	0.171521	0.278367	1.34115	1.00071e-06	0.463521	0.435551	0.0139982	0.180717	0.159112	0.0111549	0.254834	0.000115516	0	0	25	26	23	20	26	35	3	3	3777	E9Q8K5	ENSMUST00000111882.8	chr2	76703983	76982547	278565	-	tss_body	UCSC
cg38582233_TC21	chr2	76814242	76814243	+	cg38582233	II						90705865		Both	FALSE	CG	0	0	0	0.449889	0.171521	0.278367	1.34115	1.00071e-06	0.463521	0.435551	0.0139982	0.180717	0.159112	0.0111549	0.254834	0.000115516	0	0	25	26	23	20	26	35	3	3	3777	E9Q8N1	ENSMUST00000111846.8	chr2	76705030	76980182	275153	-	tss_body	UCSC
cg38582233_TC21	chr2	76814242	76814243	+	cg38582233	II						90705865		Both	FALSE	CG	0	0	0	0.449889	0.171521	0.278367	1.34115	1.00071e-06	0.463521	0.435551	0.0139982	0.180717	0.159112	0.0111549	0.254834	0.000115516	0	0	25	26	23	20	26	35	3	3	3777	F7CR78	ENSMUST00000134720.7	chr2	76814215	76932240	118026	-	tss_body	UCSC
cg36799989_TC11	chr1	35934263	35934264	+	cg36799989	I						76683956	7658370	Red	FALSE	CG	0	0	0	0.681085	0.402695	0.278391	0.743789	8.60312e-06	0.710182	0.652716	0.0287397	0.418425	0.379228	0.020712	0.234291	0.000383905	0	0	22	23.6667	18	21	25	28	3	3	10811
cg37690734_BC21	chr1	161968536	161968537	-	cg37690734	II			chr1:161969118-161969514			4639929		Both	FALSE	CG	0	0	0	0.866134	0.58769	0.278445	0.551756	1.40966e-06	0.870542	0.860836	0.00491384	0.618883	0.542166	0.0403161	0.241954	0.000136606	0	0	21.3333	20.6667	16	18	24	23	3	3	17400	4930558K02Rik	NM_001204905.1	chr1	161942088	161969148	27061	-	tss_body	NCBI
cg37690734_BC21	chr1	161968536	161968537	-	cg37690734	II			chr1:161969118-161969514			4639929		Both	FALSE	CG	0	0	0	0.866134	0.58769	0.278445	0.551756	1.40966e-06	0.870542	0.860836	0.00491384	0.618883	0.542166	0.0403161	0.241954	0.000136606	0	0	21.3333	20.6667	16	18	24	23	3	3	17400	4930558K02Rik	NM_001204904.1	chr1	161942088	161979636	37549	-	tss_body	NCBI
cg37690734_BC21	chr1	161968536	161968537	-	cg37690734	II			chr1:161969118-161969514			4639929		Both	FALSE	CG	0	0	0	0.866134	0.58769	0.278445	0.551756	1.40966e-06	0.870542	0.860836	0.00491384	0.618883	0.542166	0.0403161	0.241954	0.000136606	0	0	21.3333	20.6667	16	18	24	23	3	3	17400	4930558K02Rik	XM_006497015.2	chr1	161942166	161982371	40206	-	tss_body	NCBI
cg37690734_BC21	chr1	161968536	161968537	-	cg37690734	II			chr1:161969118-161969514			4639929		Both	FALSE	CG	0	0	0	0.866134	0.58769	0.278445	0.551756	1.40966e-06	0.870542	0.860836	0.00491384	0.618883	0.542166	0.0403161	0.241954	0.000136606	0	0	21.3333	20.6667	16	18	24	23	3	3	17400	Pigc	NM_001039045.1	chr1	161967687	161968987	1301	+	tss_1500	NCBI
cg37690734_BC21	chr1	161968536	161968537	-	cg37690734	II			chr1:161969118-161969514			4639929		Both	FALSE	CG	0	0	0	0.866134	0.58769	0.278445	0.551756	1.40966e-06	0.870542	0.860836	0.00491384	0.618883	0.542166	0.0403161	0.241954	0.000136606	0	0	21.3333	20.6667	16	18	24	23	3	3	17400	Pigc	NM_026078.2	chr1	161967687	161968987	1301	+	tss_1500	NCBI
cg37690734_BC21	chr1	161968536	161968537	-	cg37690734	II			chr1:161969118-161969514			4639929		Both	FALSE	CG	0	0	0	0.866134	0.58769	0.278445	0.551756	1.40966e-06	0.870542	0.860836	0.00491384	0.618883	0.542166	0.0403161	0.241954	0.000136606	0	0	21.3333	20.6667	16	18	24	23	3	3	17400	Pigc	XM_006496959.2	chr1	161967804	161969104	1301	+	tss_1500	NCBI
cg37690734_BC21	chr1	161968536	161968537	-	cg37690734	II			chr1:161969118-161969514			4639929		Both	FALSE	CG	0	0	0	0.866134	0.58769	0.278445	0.551756	1.40966e-06	0.870542	0.860836	0.00491384	0.618883	0.542166	0.0403161	0.241954	0.000136606	0	0	21.3333	20.6667	16	18	24	23	3	3	17400	E0CXC6	ENSMUST00000162676.1	chr1	161942085	161979636	37552	-	tss_body	UCSC
cg37690734_BC21	chr1	161968536	161968537	-	cg37690734	II			chr1:161969118-161969514			4639929		Both	FALSE	CG	0	0	0	0.866134	0.58769	0.278445	0.551756	1.40966e-06	0.870542	0.860836	0.00491384	0.618883	0.542166	0.0403161	0.241954	0.000136606	0	0	21.3333	20.6667	16	18	24	23	3	3	17400		ENSMUST00000141397.1	chr1	161942090	161969148	27059	-	tss_body	UCSC
cg37690734_BC21	chr1	161968536	161968537	-	cg37690734	II			chr1:161969118-161969514			4639929		Both	FALSE	CG	0	0	0	0.866134	0.58769	0.278445	0.551756	1.40966e-06	0.870542	0.860836	0.00491384	0.618883	0.542166	0.0403161	0.241954	0.000136606	0	0	21.3333	20.6667	16	18	24	23	3	3	17400	chr1-161969118-161969514		chr1	161967118	161969118	2001	*	NShore	UCSC
cg37690734_BC21	chr1	161968536	161968537	-	cg37690734	II			chr1:161969118-161969514			4639929		Both	FALSE	CG	0	0	0	0.866134	0.58769	0.278445	0.551756	1.40966e-06	0.870542	0.860836	0.00491384	0.618883	0.542166	0.0403161	0.241954	0.000136606	0	0	21.3333	20.6667	16	18	24	23	3	3	17400	Q9CXR4	ENSMUST00000111594.2	chr1	161967685	161968985	1301	+	tss_1500	UCSC
cg37690734_BC21	chr1	161968536	161968537	-	cg37690734	II			chr1:161969118-161969514			4639929		Both	FALSE	CG	0	0	0	0.866134	0.58769	0.278445	0.551756	1.40966e-06	0.870542	0.860836	0.00491384	0.618883	0.542166	0.0403161	0.241954	0.000136606	0	0	21.3333	20.6667	16	18	24	23	3	3	17400	Q9CXR4	ENSMUST00000028021.6	chr1	161967687	161968987	1301	+	tss_1500	UCSC
cg37690734_BC21	chr1	161968536	161968537	-	cg37690734	II			chr1:161969118-161969514			4639929		Both	FALSE	CG	0	0	0	0.866134	0.58769	0.278445	0.551756	1.40966e-06	0.870542	0.860836	0.00491384	0.618883	0.542166	0.0403161	0.241954	0.000136606	0	0	21.3333	20.6667	16	18	24	23	3	3	17400		ENSMUST00000161826.1	chr1	161967699	161968999	1301	+	tss_1500	UCSC
cg37690734_BC21	chr1	161968536	161968537	-	cg37690734	II			chr1:161969118-161969514			4639929		Both	FALSE	CG	0	0	0	0.866134	0.58769	0.278445	0.551756	1.40966e-06	0.870542	0.860836	0.00491384	0.618883	0.542166	0.0403161	0.241954	0.000136606	0	0	21.3333	20.6667	16	18	24	23	3	3	17400	Q9CXR4	ENSMUST00000193784.1	chr1	161967727	161969027	1301	+	tss_1500	UCSC
cg37690734_BC21	chr1	161968536	161968537	-	cg37690734	II			chr1:161969118-161969514			4639929		Both	FALSE	CG	0	0	0	0.866134	0.58769	0.278445	0.551756	1.40966e-06	0.870542	0.860836	0.00491384	0.618883	0.542166	0.0403161	0.241954	0.000136606	0	0	21.3333	20.6667	16	18	24	23	3	3	17400	E0CXG9	ENSMUST00000160881.1	chr1	161967798	161969098	1301	+	tss_1500	UCSC
cg37690734_BC21	chr1	161968536	161968537	-	cg37690734	II			chr1:161969118-161969514			4639929		Both	FALSE	CG	0	0	0	0.866134	0.58769	0.278445	0.551756	1.40966e-06	0.870542	0.860836	0.00491384	0.618883	0.542166	0.0403161	0.241954	0.000136606	0	0	21.3333	20.6667	16	18	24	23	3	3	17400	E0CZA4	ENSMUST00000159648.1	chr1	161967801	161969101	1301	+	tss_1500	UCSC
cg42648413_TC21	chr5	115522464	115522465	+	cg42648413	II						87745175		Both	FALSE	CG	0	0	0	0.768974	0.490511	0.278463	0.638173	0.00011936	0.835752	0.709019	0.0636416	0.500543	0.480735	0.0099065	0.208476	0.00222908	0	0	28.6667	25	28	20	30	33	3	3	13982	Pxn	XM_006530207.3	chr5	115506675	115550711	44037	+	tss_body	NCBI
cg42648413_TC21	chr5	115522464	115522465	+	cg42648413	II						87745175		Both	FALSE	CG	0	0	0	0.768974	0.490511	0.278463	0.638173	0.00011936	0.835752	0.709019	0.0636416	0.500543	0.480735	0.0099065	0.208476	0.00222908	0	0	28.6667	25	28	20	30	33	3	3	13982	Pxn	NM_011223.3	chr5	115506675	115555987	49313	+	tss_body	NCBI
cg42648413_TC21	chr5	115522464	115522465	+	cg42648413	II						87745175		Both	FALSE	CG	0	0	0	0.768974	0.490511	0.278463	0.638173	0.00011936	0.835752	0.709019	0.0636416	0.500543	0.480735	0.0099065	0.208476	0.00222908	0	0	28.6667	25	28	20	30	33	3	3	13982	Pxn	NM_133915.3	chr5	115506675	115555987	49313	+	tss_body	NCBI
cg42648413_TC21	chr5	115522464	115522465	+	cg42648413	II						87745175		Both	FALSE	CG	0	0	0	0.768974	0.490511	0.278463	0.638173	0.00011936	0.835752	0.709019	0.0636416	0.500543	0.480735	0.0099065	0.208476	0.00222908	0	0	28.6667	25	28	20	30	33	3	3	13982	Pxn	XM_006530202.3	chr5	115506675	115555987	49313	+	tss_body	NCBI
cg42648413_TC21	chr5	115522464	115522465	+	cg42648413	II						87745175		Both	FALSE	CG	0	0	0	0.768974	0.490511	0.278463	0.638173	0.00011936	0.835752	0.709019	0.0636416	0.500543	0.480735	0.0099065	0.208476	0.00222908	0	0	28.6667	25	28	20	30	33	3	3	13982	Q8VI36	ENSMUST00000067268.14	chr5	115506675	115555987	49313	+	tss_body	UCSC
cg42648413_TC21	chr5	115522464	115522465	+	cg42648413	II						87745175		Both	FALSE	CG	0	0	0	0.768974	0.490511	0.278463	0.638173	0.00011936	0.835752	0.709019	0.0636416	0.500543	0.480735	0.0099065	0.208476	0.00222908	0	0	28.6667	25	28	20	30	33	3	3	13982		ENSMUST00000152156.7	chr5	115506710	115555982	49273	+	tss_body	UCSC
cg42648413_TC21	chr5	115522464	115522465	+	cg42648413	II						87745175		Both	FALSE	CG	0	0	0	0.768974	0.490511	0.278463	0.638173	0.00011936	0.835752	0.709019	0.0636416	0.500543	0.480735	0.0099065	0.208476	0.00222908	0	0	28.6667	25	28	20	30	33	3	3	13982	F8VQ28	ENSMUST00000086523.6	chr5	115506807	115554978	48172	+	tss_body	UCSC
cg42648413_TC21	chr5	115522464	115522465	+	cg42648413	II						87745175		Both	FALSE	CG	0	0	0	0.768974	0.490511	0.278463	0.638173	0.00011936	0.835752	0.709019	0.0636416	0.500543	0.480735	0.0099065	0.208476	0.00222908	0	0	28.6667	25	28	20	30	33	3	3	13982	A0A1D5RMM8	ENSMUST00000212819.2	chr5	115506855	115554135	47281	+	tss_body	UCSC
cg42648413_TC21	chr5	115522464	115522465	+	cg42648413	II						87745175		Both	FALSE	CG	0	0	0	0.768974	0.490511	0.278463	0.638173	0.00011936	0.835752	0.709019	0.0636416	0.500543	0.480735	0.0099065	0.208476	0.00222908	0	0	28.6667	25	28	20	30	33	3	3	13982		ENSMUST00000129897.7	chr5	115516354	115544883	28530	+	tss_body	UCSC
cg42648413_TC21	chr5	115522464	115522465	+	cg42648413	II						87745175		Both	FALSE	CG	0	0	0	0.768974	0.490511	0.278463	0.638173	0.00011936	0.835752	0.709019	0.0636416	0.500543	0.480735	0.0099065	0.208476	0.00222908	0	0	28.6667	25	28	20	30	33	3	3	13982		ENSMUST00000125007.7	chr5	115520304	115555982	35679	+	tss_body	UCSC
cg39922662_BC21	chr3	79813995	79813996	-	cg39922662	II						4717380		Both	FALSE	CG	0	0	0	0.793663	0.515184	0.278478	0.613766	1.16954e-05	0.804654	0.78595	0.00977353	0.550363	0.452175	0.0546911	0.235586	0.000462764	0	0	30	25	26	21	35	32	3	3	14839	Tmem144	XM_006502060.1	chr3	79812563	79832147	19585	-	tss_body	NCBI
cg39922662_BC21	chr3	79813995	79813996	-	cg39922662	II						4717380		Both	FALSE	CG	0	0	0	0.793663	0.515184	0.278478	0.613766	1.16954e-05	0.804654	0.78595	0.00977353	0.550363	0.452175	0.0546911	0.235586	0.000462764	0	0	30	25	26	21	35	32	3	3	14839	Tmem144	XR_001783743.1	chr3	79812563	79842907	30345	-	tss_body	NCBI
cg39922662_BC21	chr3	79813995	79813996	-	cg39922662	II						4717380		Both	FALSE	CG	0	0	0	0.793663	0.515184	0.278478	0.613766	1.16954e-05	0.804654	0.78595	0.00977353	0.550363	0.452175	0.0546911	0.235586	0.000462764	0	0	30	25	26	21	35	32	3	3	14839	Tmem144	XM_006502057.3	chr3	79812563	79842954	30392	-	tss_body	NCBI
cg39922662_BC21	chr3	79813995	79813996	-	cg39922662	II						4717380		Both	FALSE	CG	0	0	0	0.793663	0.515184	0.278478	0.613766	1.16954e-05	0.804654	0.78595	0.00977353	0.550363	0.452175	0.0546911	0.235586	0.000462764	0	0	30	25	26	21	35	32	3	3	14839	Tmem144	XM_006502058.3	chr3	79812563	79852789	40227	-	tss_body	NCBI
cg39922662_BC21	chr3	79813995	79813996	-	cg39922662	II						4717380		Both	FALSE	CG	0	0	0	0.793663	0.515184	0.278478	0.613766	1.16954e-05	0.804654	0.78595	0.00977353	0.550363	0.452175	0.0546911	0.235586	0.000462764	0	0	30	25	26	21	35	32	3	3	14839	Tmem144	XM_006502059.3	chr3	79812563	79852789	40227	-	tss_body	NCBI
cg39922662_BC21	chr3	79813995	79813996	-	cg39922662	II						4717380		Both	FALSE	CG	0	0	0	0.793663	0.515184	0.278478	0.613766	1.16954e-05	0.804654	0.78595	0.00977353	0.550363	0.452175	0.0546911	0.235586	0.000462764	0	0	30	25	26	21	35	32	3	3	14839	Tmem144	XM_011240224.2	chr3	79812563	79852789	40227	-	tss_body	NCBI
cg39922662_BC21	chr3	79813995	79813996	-	cg39922662	II						4717380		Both	FALSE	CG	0	0	0	0.793663	0.515184	0.278478	0.613766	1.16954e-05	0.804654	0.78595	0.00977353	0.550363	0.452175	0.0546911	0.235586	0.000462764	0	0	30	25	26	21	35	32	3	3	14839	Tmem144	NM_027495.4	chr3	79813152	79842662	29511	-	tss_body	NCBI
cg39922662_BC21	chr3	79813995	79813996	-	cg39922662	II						4717380		Both	FALSE	CG	0	0	0	0.793663	0.515184	0.278478	0.613766	1.16954e-05	0.804654	0.78595	0.00977353	0.550363	0.452175	0.0546911	0.235586	0.000462764	0	0	30	25	26	21	35	32	3	3	14839	Q8VEH0	ENSMUST00000029568.6	chr3	79812563	79842679	30117	-	tss_body	UCSC
cg39922662_BC21	chr3	79813995	79813996	-	cg39922662	II						4717380		Both	FALSE	CG	0	0	0	0.793663	0.515184	0.278478	0.613766	1.16954e-05	0.804654	0.78595	0.00977353	0.550363	0.452175	0.0546911	0.235586	0.000462764	0	0	30	25	26	21	35	32	3	3	14839	Q8VEH0	ENSMUST00000168038.7	chr3	79813132	79841729	28598	-	tss_body	UCSC
cg44922228_TC21	chr7	101092814	101092815	+	cg44922228	II						23667382		Both	FALSE	CG	0	0	0	0.50361	0.22512	0.27849	1.12728	7.96991e-06	0.515634	0.48851	0.0138209	0.260192	0.196009	0.0325039	0.228319	0.000366019	0	0	25.3333	27.3333	21	25	28	29	3	3	5384	A0A140LIU6	ENSMUST00000208439.1	chr7	101092662	101092862	201	+	tss_200	UCSC
cg40893508_TC11	chr4	53263584	53263585	+	cg40893508	I						27745958	21780831	Red	FALSE	CG	0	0	0	0.775046	0.49652	0.278525	0.632156	2.23201e-06	0.790615	0.76565	0.0135791	0.515599	0.481498	0.0174085	0.250051	0.00017225	0	0	24.6667	20	19	15	28	23	3	3	14178	AI427809	NR_033140.1	chr4	53261355	53265492	4138	-	tss_body	NCBI
cg40893508_TC11	chr4	53263584	53263585	+	cg40893508	I						27745958	21780831	Red	FALSE	CG	0	0	0	0.775046	0.49652	0.278525	0.632156	2.23201e-06	0.790615	0.76565	0.0135791	0.515599	0.481498	0.0174085	0.250051	0.00017225	0	0	24.6667	20	19	15	28	23	3	3	14178	AI427809	NR_033139.1	chr4	53261355	53270232	8878	-	tss_body	NCBI
cg40893508_TC11	chr4	53263584	53263585	+	cg40893508	I						27745958	21780831	Red	FALSE	CG	0	0	0	0.775046	0.49652	0.278525	0.632156	2.23201e-06	0.790615	0.76565	0.0135791	0.515599	0.481498	0.0174085	0.250051	0.00017225	0	0	24.6667	20	19	15	28	23	3	3	14178		ENSMUST00000123127.2	chr4	53261355	53270232	8878	-	tss_body	UCSC
cg40893508_TC11	chr4	53263584	53263585	+	cg40893508	I						27745958	21780831	Red	FALSE	CG	0	0	0	0.775046	0.49652	0.278525	0.632156	2.23201e-06	0.790615	0.76565	0.0135791	0.515599	0.481498	0.0174085	0.250051	0.00017225	0	0	24.6667	20	19	15	28	23	3	3	14178		ENSMUST00000186737.1	chr4	53262454	53265492	3039	-	tss_body	UCSC
cg40893508_TC11	chr4	53263584	53263585	+	cg40893508	I						27745958	21780831	Red	FALSE	CG	0	0	0	0.775046	0.49652	0.278525	0.632156	2.23201e-06	0.790615	0.76565	0.0135791	0.515599	0.481498	0.0174085	0.250051	0.00017225	0	0	24.6667	20	19	15	28	23	3	3	14178		ENSMUST00000123044.1	chr4	53262731	53263831	1101	-	tss_body	UCSC
cg40893508_TC11	chr4	53263584	53263585	+	cg40893508	I						27745958	21780831	Red	FALSE	CG	0	0	0	0.775046	0.49652	0.278525	0.632156	2.23201e-06	0.790615	0.76565	0.0135791	0.515599	0.481498	0.0174085	0.250051	0.00017225	0	0	24.6667	20	19	15	28	23	3	3	14178		ENSMUST00000098075.2	chr4	53262747	53264047	1301	-	tss_1500	UCSC
cg46573732_BC21	chr9	32043919	32043920	-	cg46573732	II						53661376		Both	FALSE	CG	0	0	0	0.634789	0.356252	0.278537	0.815989	2.70287e-05	0.656699	0.612411	0.0221479	0.387735	0.302629	0.0466736	0.224676	0.000790271	0	0	25	27.6667	22	20	30	33	3	3	9133	Arhgap32	XM_006510445.3	chr9	32016880	32261299	244420	+	tss_body	NCBI
cg46573732_BC21	chr9	32043919	32043920	-	cg46573732	II						53661376		Both	FALSE	CG	0	0	0	0.634789	0.356252	0.278537	0.815989	2.70287e-05	0.656699	0.612411	0.0221479	0.387735	0.302629	0.0466736	0.224676	0.000790271	0	0	25	27.6667	22	20	30	33	3	3	9133	Arhgap32	XM_011242560.2	chr9	32032612	32261299	228688	+	tss_body	NCBI
cg40388016_TC21	chr3	137900373	137900374	+	cg40388016	II						78657578		Both	FALSE	CG	0	0	0	0.793748	0.515199	0.278549	0.613879	3.5483e-06	0.807654	0.776689	0.0157212	0.545915	0.486139	0.0299222	0.230775	0.000223987	0	0	20.6667	24.3333	13	20	31	31	3	3	14835	Dnajb14	NM_001033155.1	chr3	137867674	137908931	41258	+	tss_body	NCBI
cg40388016_TC21	chr3	137900373	137900374	+	cg40388016	II						78657578		Both	FALSE	CG	0	0	0	0.793748	0.515199	0.278549	0.613879	3.5483e-06	0.807654	0.776689	0.0157212	0.545915	0.486139	0.0299222	0.230775	0.000223987	0	0	20.6667	24.3333	13	20	31	31	3	3	14835	Dnajb14	XM_006502056.2	chr3	137867952	137916563	48612	+	tss_body	NCBI
cg40388016_TC21	chr3	137900373	137900374	+	cg40388016	II						78657578		Both	FALSE	CG	0	0	0	0.793748	0.515199	0.278549	0.613879	3.5483e-06	0.807654	0.776689	0.0157212	0.545915	0.486139	0.0299222	0.230775	0.000223987	0	0	20.6667	24.3333	13	20	31	31	3	3	14835	Dnajb14	XM_006502055.2	chr3	137868066	137916563	48498	+	tss_body	NCBI
cg40388016_TC21	chr3	137900373	137900374	+	cg40388016	II						78657578		Both	FALSE	CG	0	0	0	0.793748	0.515199	0.278549	0.613879	3.5483e-06	0.807654	0.776689	0.0157212	0.545915	0.486139	0.0299222	0.230775	0.000223987	0	0	20.6667	24.3333	13	20	31	31	3	3	14835	Q149L6	ENSMUST00000090178.9	chr3	137867674	137916557	48884	+	tss_body	UCSC
cg40388016_TC21	chr3	137900373	137900374	+	cg40388016	II						78657578		Both	FALSE	CG	0	0	0	0.793748	0.515199	0.278549	0.613879	3.5483e-06	0.807654	0.776689	0.0157212	0.545915	0.486139	0.0299222	0.230775	0.000223987	0	0	20.6667	24.3333	13	20	31	31	3	3	14835	A0A0G2JFJ4	ENSMUST00000197711.1	chr3	137868165	137902257	34093	+	tss_body	UCSC
cg41511246_TC21	chr4	133651542	133651543	+	cg41511246	II						47725362		Both	FALSE	CG	0	0	0	0.383588	0.10495	0.278638	1.77568	5.36977e-07	0.408391	0.354685	0.0270869	0.110931	0.0935068	0.00991333	0.243753	8.59906e-05	0	0	24.3333	25.6667	14	19	30	34	3	3	3765	Gm13213	XM_006539333.3	chr4	133650589	133651889	1301	-	tss_1500	NCBI
cg41511246_TC21	chr4	133651542	133651543	+	cg41511246	II						47725362		Both	FALSE	CG	0	0	0	0.383588	0.10495	0.278638	1.77568	5.36977e-07	0.408391	0.354685	0.0270869	0.110931	0.0935068	0.00991333	0.243753	8.59906e-05	0	0	24.3333	25.6667	14	19	30	34	3	3	3765	Gm13213	XR_001784566.1	chr4	133650822	133652122	1301	-	tss_1500	NCBI
cg41511246_TC21	chr4	133651542	133651543	+	cg41511246	II						47725362		Both	FALSE	CG	0	0	0	0.383588	0.10495	0.278638	1.77568	5.36977e-07	0.408391	0.354685	0.0270869	0.110931	0.0935068	0.00991333	0.243753	8.59906e-05	0	0	24.3333	25.6667	14	19	30	34	3	3	3765		ENSMUST00000146464.1	chr4	133650354	133651654	1301	-	tss_1500	UCSC
cg30199182_BC21	chr11	114554074	114554075	-	cg30199182	II						34611573		Both	FALSE	CG	0	0	0	0.656546	0.377903	0.278643	0.781009	3.54986e-06	0.674337	0.647279	0.0154119	0.393351	0.369615	0.0133906	0.253927	0.000224028	0	0	28.3333	24.3333	21	22	33	27	3	3	9910	Gm31724	XR_389144.2	chr11	114525151	114559736	34586	-	tss_body	NCBI
cg30199182_BC21	chr11	114554074	114554075	-	cg30199182	II						34611573		Both	FALSE	CG	0	0	0	0.656546	0.377903	0.278643	0.781009	3.54986e-06	0.674337	0.647279	0.0154119	0.393351	0.369615	0.0133906	0.253927	0.000224028	0	0	28.3333	24.3333	21	22	33	27	3	3	9910	Gm31724	XR_880310.1	chr11	114525151	114611686	86536	-	tss_body	NCBI
cg36130557_BC21	chr19	8663709	8663710	-	cg36130557	II						76664440		Both	FALSE	CG	0	0	0	0.621575	0.342919	0.278655	0.839615	1.19303e-05	0.663131	0.588104	0.0381619	0.353915	0.325737	0.0150735	0.234189	0.000468682	0	0	25	24.6667	21	22	31	27	3	3	8643	Chrm1	NM_007698.3	chr19	8662504	8663804	1301	+	tss_1500	NCBI
cg36130557_BC21	chr19	8663709	8663710	-	cg36130557	II						76664440		Both	FALSE	CG	0	0	0	0.621575	0.342919	0.278655	0.839615	1.19303e-05	0.663131	0.588104	0.0381619	0.353915	0.325737	0.0150735	0.234189	0.000468682	0	0	25	24.6667	21	22	31	27	3	3	8643	Chrm1	NM_001112697.1	chr19	8662504	8663804	1301	+	tss_1500	NCBI
cg36130557_BC21	chr19	8663709	8663710	-	cg36130557	II						76664440		Both	FALSE	CG	0	0	0	0.621575	0.342919	0.278655	0.839615	1.19303e-05	0.663131	0.588104	0.0381619	0.353915	0.325737	0.0150735	0.234189	0.000468682	0	0	25	24.6667	21	22	31	27	3	3	8643	9830166K06Rik	NR_045314.1	chr19	8663535	8664835	1301	-	tss_1500	NCBI
cg36130557_BC21	chr19	8663709	8663710	-	cg36130557	II						76664440		Both	FALSE	CG	0	0	0	0.621575	0.342919	0.278655	0.839615	1.19303e-05	0.663131	0.588104	0.0381619	0.353915	0.325737	0.0150735	0.234189	0.000468682	0	0	25	24.6667	21	22	31	27	3	3	8643	P12657	ENSMUST00000035444.9	chr19	8662504	8663804	1301	+	tss_1500	UCSC
cg36130557_BC21	chr19	8663709	8663710	-	cg36130557	II						76664440		Both	FALSE	CG	0	0	0	0.621575	0.342919	0.278655	0.839615	1.19303e-05	0.663131	0.588104	0.0381619	0.353915	0.325737	0.0150735	0.234189	0.000468682	0	0	25	24.6667	21	22	31	27	3	3	8643	P12657	ENSMUST00000163785.1	chr19	8662504	8663804	1301	+	tss_1500	UCSC
cg36130557_BC21	chr19	8663709	8663710	-	cg36130557	II						76664440		Both	FALSE	CG	0	0	0	0.621575	0.342919	0.278655	0.839615	1.19303e-05	0.663131	0.588104	0.0381619	0.353915	0.325737	0.0150735	0.234189	0.000468682	0	0	25	24.6667	21	22	31	27	3	3	8643		ENSMUST00000236864.1	chr19	8663535	8664835	1301	-	tss_1500	UCSC
cg36130557_BC21	chr19	8663709	8663710	-	cg36130557	II						76664440		Both	FALSE	CG	0	0	0	0.621575	0.342919	0.278655	0.839615	1.19303e-05	0.663131	0.588104	0.0381619	0.353915	0.325737	0.0150735	0.234189	0.000468682	0	0	25	24.6667	21	22	31	27	3	3	8643	H3BKE3	ENSMUST00000177197.7	chr19	8663588	8663788	201	+	tss_200	UCSC
cg38001307_TC21	chr2	3731606	3731607	+	cg38001307	II						13781461		Both	FALSE	CG	0	0	0	0.834597	0.555941	0.278656	0.577612	2.64234e-05	0.881441	0.805541	0.0409575	0.567162	0.539468	0.014575	0.238379	0.000781048	0	0	28.3333	19.6667	24	19	31	21	3	3	16267	Fam107b	XM_006497518.1	chr2	3704811	3782142	77332	+	tss_body	NCBI
cg38001307_TC21	chr2	3731606	3731607	+	cg38001307	II						13781461		Both	FALSE	CG	0	0	0	0.834597	0.555941	0.278656	0.577612	2.64234e-05	0.881441	0.805541	0.0409575	0.567162	0.539468	0.014575	0.238379	0.000781048	0	0	28.3333	19.6667	24	19	31	21	3	3	16267	Fam107b	XM_011238984.2	chr2	3713436	3782142	68707	+	tss_body	NCBI
cg38001307_TC21	chr2	3731606	3731607	+	cg38001307	II						13781461		Both	FALSE	CG	0	0	0	0.834597	0.555941	0.278656	0.577612	2.64234e-05	0.881441	0.805541	0.0409575	0.567162	0.539468	0.014575	0.238379	0.000781048	0	0	28.3333	19.6667	24	19	31	21	3	3	16267	Fam107b	NM_025626.4	chr2	3713457	3782134	68678	+	tss_body	NCBI
cg38001307_TC21	chr2	3731606	3731607	+	cg38001307	II						13781461		Both	FALSE	CG	0	0	0	0.834597	0.555941	0.278656	0.577612	2.64234e-05	0.881441	0.805541	0.0409575	0.567162	0.539468	0.014575	0.238379	0.000781048	0	0	28.3333	19.6667	24	19	31	21	3	3	16267	A0A2I3BR29	ENSMUST00000226435.1	chr2	3570487	3782142	211656	+	tss_body	UCSC
cg38001307_TC21	chr2	3731606	3731607	+	cg38001307	II						13781461		Both	FALSE	CG	0	0	0	0.834597	0.555941	0.278656	0.577612	2.64234e-05	0.881441	0.805541	0.0409575	0.567162	0.539468	0.014575	0.238379	0.000781048	0	0	28.3333	19.6667	24	19	31	21	3	3	16267	H9H9T1	ENSMUST00000115052.8	chr2	3613757	3779787	166031	+	tss_body	UCSC
cg38001307_TC21	chr2	3731606	3731607	+	cg38001307	II						13781461		Both	FALSE	CG	0	0	0	0.834597	0.555941	0.278656	0.577612	2.64234e-05	0.881441	0.805541	0.0409575	0.567162	0.539468	0.014575	0.238379	0.000781048	0	0	28.3333	19.6667	24	19	31	21	3	3	16267	Q3TGF2	ENSMUST00000115055.8	chr2	3704012	3779617	75606	+	tss_body	UCSC
cg38001307_TC21	chr2	3731606	3731607	+	cg38001307	II						13781461		Both	FALSE	CG	0	0	0	0.834597	0.555941	0.278656	0.577612	2.64234e-05	0.881441	0.805541	0.0409575	0.567162	0.539468	0.014575	0.238379	0.000781048	0	0	28.3333	19.6667	24	19	31	21	3	3	16267	Q3TGF2	ENSMUST00000115054.8	chr2	3704806	3779617	74812	+	tss_body	UCSC
cg38001307_TC21	chr2	3731606	3731607	+	cg38001307	II						13781461		Both	FALSE	CG	0	0	0	0.834597	0.555941	0.278656	0.577612	2.64234e-05	0.881441	0.805541	0.0409575	0.567162	0.539468	0.014575	0.238379	0.000781048	0	0	28.3333	19.6667	24	19	31	21	3	3	16267	Q3TGF2	ENSMUST00000027965.10	chr2	3713457	3782142	68686	+	tss_body	UCSC
cg38001307_TC21	chr2	3731606	3731607	+	cg38001307	II						13781461		Both	FALSE	CG	0	0	0	0.834597	0.555941	0.278656	0.577612	2.64234e-05	0.881441	0.805541	0.0409575	0.567162	0.539468	0.014575	0.238379	0.000781048	0	0	28.3333	19.6667	24	19	31	21	3	3	16267	Q3TGF2	ENSMUST00000115053.8	chr2	3713477	3779617	66141	+	tss_body	UCSC
cg38001307_TC21	chr2	3731606	3731607	+	cg38001307	II						13781461		Both	FALSE	CG	0	0	0	0.834597	0.555941	0.278656	0.577612	2.64234e-05	0.881441	0.805541	0.0409575	0.567162	0.539468	0.014575	0.238379	0.000781048	0	0	28.3333	19.6667	24	19	31	21	3	3	16267	H3BLE6	ENSMUST00000177125.1	chr2	3713477	3779921	66445	+	tss_body	UCSC
cg41665741_TC21	chr4	145250194	145250195	+	cg41665741	II				chr4:145246400-145246821		40748280		Both	FALSE	CG	0	0	0	0.785998	0.50727	0.278728	0.621847	1.67763e-06	0.80008	0.771118	0.0144976	0.513361	0.498017	0.00814637	0.257756	0.000149536	0	0	31.6667	26	27	22	38	29	3	3	14523	Gm36233	XR_001784499.1	chr4	145248554	145264971	16418	-	tss_body	NCBI
cg41665741_TC21	chr4	145250194	145250195	+	cg41665741	II				chr4:145246400-145246821		40748280		Both	FALSE	CG	0	0	0	0.785998	0.50727	0.278728	0.621847	1.67763e-06	0.80008	0.771118	0.0144976	0.513361	0.498017	0.00814637	0.257756	0.000149536	0	0	31.6667	26	27	22	38	29	3	3	14523	chr4-145246400-145246821		chr4	145248821	145250821	2001	*	SShelf	UCSC
cg41582929_TC21	chr4	138453636	138453637	+	cg41582929	II			chr4:138453999-138455589			95695551		Both	FALSE	CG	0	0	0	0.494266	0.215532	0.278734	1.16085	1.87489e-06	0.514899	0.474297	0.0203093	0.226858	0.209615	0.00981132	0.247439	0.000158275	0	0	21.6667	23.3333	17	18	28	29	3	3	4115	chr4-138453999-138455589		chr4	138451999	138453999	2001	*	NShore	UCSC
cg41582929_TC21	chr4	138453636	138453637	+	cg41582929	II			chr4:138453999-138455589			95695551		Both	FALSE	CG	0	0	0	0.494266	0.215532	0.278734	1.16085	1.87489e-06	0.514899	0.474297	0.0203093	0.226858	0.209615	0.00981132	0.247439	0.000158275	0	0	21.6667	23.3333	17	18	28	29	3	3	4115	Q6QWF9	ENSMUST00000050918.3	chr4	138452813	138454113	1301	+	tss_1500	UCSC
cg45268202_BC21	chr7	141010803	141010804	-	cg45268202	II						86642372		Both	FALSE	CG	0	0	0	0.321332	0.0425926	0.27874	2.65535	6.41845e-08	0.340663	0.300131	0.0203308	0.0503181	0.0366534	0.0070053	0.249812	4.09592e-05	0	0	24	24	19	17	29	29	3	3	3759	Ifitm3	NM_025378.2	chr7	141010744	141010944	201	-	tss_200	NCBI
cg45268202_BC21	chr7	141010803	141010804	-	cg45268202	II						86642372		Both	FALSE	CG	0	0	0	0.321332	0.0425926	0.27874	2.65535	6.41845e-08	0.340663	0.300131	0.0203308	0.0503181	0.0366534	0.0070053	0.249812	4.09592e-05	0	0	24	24	19	17	29	29	3	3	3759	Q9CQW9	ENSMUST00000026565.6	chr7	141010770	141010970	201	-	tss_200	UCSC
cg35880648_TC11	chr18	69396645	69396646	+	cg35880648	I						3747214	55614549	Red	FALSE	CG	0	0	0	0.870155	0.591403	0.278752	0.549425	1.34513e-06	0.884989	0.858688	0.0134698	0.62043	0.559545	0.0305407	0.238258	0.000132921	0	0	21.6667	21	20	18	24	24	3	3	17508	Tcf4	XM_017317857.1	chr18	69344487	69684234	339748	+	tss_body	NCBI
cg35880648_TC11	chr18	69396645	69396646	+	cg35880648	I						3747214	55614549	Red	FALSE	CG	0	0	0	0.870155	0.591403	0.278752	0.549425	1.34513e-06	0.884989	0.858688	0.0134698	0.62043	0.559545	0.0305407	0.238258	0.000132921	0	0	21.6667	21	20	18	24	24	3	3	17508	Tcf4	XM_017317854.1	chr18	69344487	69687926	343440	+	tss_body	NCBI
cg35880648_TC11	chr18	69396645	69396646	+	cg35880648	I						3747214	55614549	Red	FALSE	CG	0	0	0	0.870155	0.591403	0.278752	0.549425	1.34513e-06	0.884989	0.858688	0.0134698	0.62043	0.559545	0.0305407	0.238258	0.000132921	0	0	21.6667	21	20	18	24	24	3	3	17508	Tcf4	XM_017317859.1	chr18	69344488	69687926	343439	+	tss_body	NCBI
cg35880648_TC11	chr18	69396645	69396646	+	cg35880648	I						3747214	55614549	Red	FALSE	CG	0	0	0	0.870155	0.591403	0.278752	0.549425	1.34513e-06	0.884989	0.858688	0.0134698	0.62043	0.559545	0.0305407	0.238258	0.000132921	0	0	21.6667	21	20	18	24	24	3	3	17508	Tcf4	XM_006525753.3	chr18	69344488	69687926	343439	+	tss_body	NCBI
cg35880648_TC11	chr18	69396645	69396646	+	cg35880648	I						3747214	55614549	Red	FALSE	CG	0	0	0	0.870155	0.591403	0.278752	0.549425	1.34513e-06	0.884989	0.858688	0.0134698	0.62043	0.559545	0.0305407	0.238258	0.000132921	0	0	21.6667	21	20	18	24	24	3	3	17508	Tcf4	NM_013685.2	chr18	69344491	69687967	343477	+	tss_body	NCBI
cg35880648_TC11	chr18	69396645	69396646	+	cg35880648	I						3747214	55614549	Red	FALSE	CG	0	0	0	0.870155	0.591403	0.278752	0.549425	1.34513e-06	0.884989	0.858688	0.0134698	0.62043	0.559545	0.0305407	0.238258	0.000132921	0	0	21.6667	21	20	18	24	24	3	3	17508	Tcf4	NM_001083967.1	chr18	69345720	69687967	342248	+	tss_body	NCBI
cg35880648_TC11	chr18	69396645	69396646	+	cg35880648	I						3747214	55614549	Red	FALSE	CG	0	0	0	0.870155	0.591403	0.278752	0.549425	1.34513e-06	0.884989	0.858688	0.0134698	0.62043	0.559545	0.0305407	0.238258	0.000132921	0	0	21.6667	21	20	18	24	24	3	3	17508	Tcf4	XM_006525747.3	chr18	69345725	69684243	338519	+	tss_body	NCBI
cg35880648_TC11	chr18	69396645	69396646	+	cg35880648	I						3747214	55614549	Red	FALSE	CG	0	0	0	0.870155	0.591403	0.278752	0.549425	1.34513e-06	0.884989	0.858688	0.0134698	0.62043	0.559545	0.0305407	0.238258	0.000132921	0	0	21.6667	21	20	18	24	24	3	3	17508	Tcf4	XM_017317855.1	chr18	69345735	69684234	338500	+	tss_body	NCBI
cg35880648_TC11	chr18	69396645	69396646	+	cg35880648	I						3747214	55614549	Red	FALSE	CG	0	0	0	0.870155	0.591403	0.278752	0.549425	1.34513e-06	0.884989	0.858688	0.0134698	0.62043	0.559545	0.0305407	0.238258	0.000132921	0	0	21.6667	21	20	18	24	24	3	3	17508	Tcf4	XM_017317856.1	chr18	69346146	69684234	338089	+	tss_body	NCBI
cg35880648_TC11	chr18	69396645	69396646	+	cg35880648	I						3747214	55614549	Red	FALSE	CG	0	0	0	0.870155	0.591403	0.278752	0.549425	1.34513e-06	0.884989	0.858688	0.0134698	0.62043	0.559545	0.0305407	0.238258	0.000132921	0	0	21.6667	21	20	18	24	24	3	3	17508	Tcf4	XM_017317858.1	chr18	69346146	69687926	341781	+	tss_body	NCBI
cg35880648_TC11	chr18	69396645	69396646	+	cg35880648	I						3747214	55614549	Red	FALSE	CG	0	0	0	0.870155	0.591403	0.278752	0.549425	1.34513e-06	0.884989	0.858688	0.0134698	0.62043	0.559545	0.0305407	0.238258	0.000132921	0	0	21.6667	21	20	18	24	24	3	3	17508	Tcf4	XM_006525752.3	chr18	69346146	69687926	341781	+	tss_body	NCBI
cg35880648_TC11	chr18	69396645	69396646	+	cg35880648	I						3747214	55614549	Red	FALSE	CG	0	0	0	0.870155	0.591403	0.278752	0.549425	1.34513e-06	0.884989	0.858688	0.0134698	0.62043	0.559545	0.0305407	0.238258	0.000132921	0	0	21.6667	21	20	18	24	24	3	3	17508	Tcf4	XM_006525751.3	chr18	69346147	69687926	341780	+	tss_body	NCBI
cg35880648_TC11	chr18	69396645	69396646	+	cg35880648	I						3747214	55614549	Red	FALSE	CG	0	0	0	0.870155	0.591403	0.278752	0.549425	1.34513e-06	0.884989	0.858688	0.0134698	0.62043	0.559545	0.0305407	0.238258	0.000132921	0	0	21.6667	21	20	18	24	24	3	3	17508	Tcf4	XM_006525748.3	chr18	69346148	69687926	341779	+	tss_body	NCBI
cg35880648_TC11	chr18	69396645	69396646	+	cg35880648	I						3747214	55614549	Red	FALSE	CG	0	0	0	0.870155	0.591403	0.278752	0.549425	1.34513e-06	0.884989	0.858688	0.0134698	0.62043	0.559545	0.0305407	0.238258	0.000132921	0	0	21.6667	21	20	18	24	24	3	3	17508	Tcf4	XM_006525746.3	chr18	69346148	69687926	341779	+	tss_body	NCBI
cg35880648_TC11	chr18	69396645	69396646	+	cg35880648	I						3747214	55614549	Red	FALSE	CG	0	0	0	0.870155	0.591403	0.278752	0.549425	1.34513e-06	0.884989	0.858688	0.0134698	0.62043	0.559545	0.0305407	0.238258	0.000132921	0	0	21.6667	21	20	18	24	24	3	3	17508	Tcf4	XM_006525749.3	chr18	69346159	69684234	338076	+	tss_body	NCBI
cg35880648_TC11	chr18	69396645	69396646	+	cg35880648	I						3747214	55614549	Red	FALSE	CG	0	0	0	0.870155	0.591403	0.278752	0.549425	1.34513e-06	0.884989	0.858688	0.0134698	0.62043	0.559545	0.0305407	0.238258	0.000132921	0	0	21.6667	21	20	18	24	24	3	3	17508	Tcf4	XM_006525750.3	chr18	69346230	69684234	338005	+	tss_body	NCBI
cg35880648_TC11	chr18	69396645	69396646	+	cg35880648	I						3747214	55614549	Red	FALSE	CG	0	0	0	0.870155	0.591403	0.278752	0.549425	1.34513e-06	0.884989	0.858688	0.0134698	0.62043	0.559545	0.0305407	0.238258	0.000132921	0	0	21.6667	21	20	18	24	24	3	3	17508	A0A0J9YUS2	ENSMUST00000203002.3	chr18	69343355	69564082	220728	+	tss_body	UCSC
cg35880648_TC11	chr18	69396645	69396646	+	cg35880648	I						3747214	55614549	Red	FALSE	CG	0	0	0	0.870155	0.591403	0.278752	0.549425	1.34513e-06	0.884989	0.858688	0.0134698	0.62043	0.559545	0.0305407	0.238258	0.000132921	0	0	21.6667	21	20	18	24	24	3	3	17508	E9Q8G4	ENSMUST00000066717.11	chr18	69344145	69684343	340199	+	tss_body	UCSC
cg35880648_TC11	chr18	69396645	69396646	+	cg35880648	I						3747214	55614549	Red	FALSE	CG	0	0	0	0.870155	0.591403	0.278752	0.549425	1.34513e-06	0.884989	0.858688	0.0134698	0.62043	0.559545	0.0305407	0.238258	0.000132921	0	0	21.6667	21	20	18	24	24	3	3	17508	Q60722	ENSMUST00000114985.9	chr18	69344488	69689079	344592	+	tss_body	UCSC
cg35880648_TC11	chr18	69396645	69396646	+	cg35880648	I						3747214	55614549	Red	FALSE	CG	0	0	0	0.870155	0.591403	0.278752	0.549425	1.34513e-06	0.884989	0.858688	0.0134698	0.62043	0.559545	0.0305407	0.238258	0.000132921	0	0	21.6667	21	20	18	24	24	3	3	17508	Q8BPX7	ENSMUST00000128706.7	chr18	69344491	69565742	221252	+	tss_body	UCSC
cg35880648_TC11	chr18	69396645	69396646	+	cg35880648	I						3747214	55614549	Red	FALSE	CG	0	0	0	0.870155	0.591403	0.278752	0.549425	1.34513e-06	0.884989	0.858688	0.0134698	0.62043	0.559545	0.0305407	0.238258	0.000132921	0	0	21.6667	21	20	18	24	24	3	3	17508	A0A0J9YUZ0	ENSMUST00000201781.3	chr18	69344491	69683376	338886	+	tss_body	UCSC
cg35880648_TC11	chr18	69396645	69396646	+	cg35880648	I						3747214	55614549	Red	FALSE	CG	0	0	0	0.870155	0.591403	0.278752	0.549425	1.34513e-06	0.884989	0.858688	0.0134698	0.62043	0.559545	0.0305407	0.238258	0.000132921	0	0	21.6667	21	20	18	24	24	3	3	17508	A0A0J9YUK1	ENSMUST00000202674.3	chr18	69344528	69683264	338737	+	tss_body	UCSC
cg35880648_TC11	chr18	69396645	69396646	+	cg35880648	I						3747214	55614549	Red	FALSE	CG	0	0	0	0.870155	0.591403	0.278752	0.549425	1.34513e-06	0.884989	0.858688	0.0134698	0.62043	0.559545	0.0305407	0.238258	0.000132921	0	0	21.6667	21	20	18	24	24	3	3	17508	Q60722	ENSMUST00000202116.3	chr18	69345718	69683390	337673	+	tss_body	UCSC
cg35880648_TC11	chr18	69396645	69396646	+	cg35880648	I						3747214	55614549	Red	FALSE	CG	0	0	0	0.870155	0.591403	0.278752	0.549425	1.34513e-06	0.884989	0.858688	0.0134698	0.62043	0.559545	0.0305407	0.238258	0.000132921	0	0	21.6667	21	20	18	24	24	3	3	17508	Q60722	ENSMUST00000114982.7	chr18	69345720	69684526	338807	+	tss_body	UCSC
cg35880648_TC11	chr18	69396645	69396646	+	cg35880648	I						3747214	55614549	Red	FALSE	CG	0	0	0	0.870155	0.591403	0.278752	0.549425	1.34513e-06	0.884989	0.858688	0.0134698	0.62043	0.559545	0.0305407	0.238258	0.000132921	0	0	21.6667	21	20	18	24	24	3	3	17508	Q60722	ENSMUST00000078486.12	chr18	69345720	69687967	342248	+	tss_body	UCSC
cg35880648_TC11	chr18	69396645	69396646	+	cg35880648	I						3747214	55614549	Red	FALSE	CG	0	0	0	0.870155	0.591403	0.278752	0.549425	1.34513e-06	0.884989	0.858688	0.0134698	0.62043	0.559545	0.0305407	0.238258	0.000132921	0	0	21.6667	21	20	18	24	24	3	3	17508	A0A0J9YU37	ENSMUST00000202772.3	chr18	69345760	69683198	337439	+	tss_body	UCSC
cg35880648_TC11	chr18	69396645	69396646	+	cg35880648	I						3747214	55614549	Red	FALSE	CG	0	0	0	0.870155	0.591403	0.278752	0.549425	1.34513e-06	0.884989	0.858688	0.0134698	0.62043	0.559545	0.0305407	0.238258	0.000132921	0	0	21.6667	21	20	18	24	24	3	3	17508	A0A0J9YV54	ENSMUST00000201288.3	chr18	69345762	69636838	291077	+	tss_body	UCSC
cg35880648_TC11	chr18	69396645	69396646	+	cg35880648	I						3747214	55614549	Red	FALSE	CG	0	0	0	0.870155	0.591403	0.278752	0.549425	1.34513e-06	0.884989	0.858688	0.0134698	0.62043	0.559545	0.0305407	0.238258	0.000132921	0	0	21.6667	21	20	18	24	24	3	3	17508		ENSMUST00000155695.4	chr18	69345772	69487850	142079	+	tss_body	UCSC
cg35880648_TC11	chr18	69396645	69396646	+	cg35880648	I						3747214	55614549	Red	FALSE	CG	0	0	0	0.870155	0.591403	0.278752	0.549425	1.34513e-06	0.884989	0.858688	0.0134698	0.62043	0.559545	0.0305407	0.238258	0.000132921	0	0	21.6667	21	20	18	24	24	3	3	17508	A0A0J9YVG2	ENSMUST00000202354.3	chr18	69345850	69683198	337349	+	tss_body	UCSC
cg35880648_TC11	chr18	69396645	69396646	+	cg35880648	I						3747214	55614549	Red	FALSE	CG	0	0	0	0.870155	0.591403	0.278752	0.549425	1.34513e-06	0.884989	0.858688	0.0134698	0.62043	0.559545	0.0305407	0.238258	0.000132921	0	0	21.6667	21	20	18	24	24	3	3	17508	A0A0J9YV39	ENSMUST00000201235.3	chr18	69346172	69633655	287484	+	tss_body	UCSC
cg35880648_TC11	chr18	69396645	69396646	+	cg35880648	I						3747214	55614549	Red	FALSE	CG	0	0	0	0.870155	0.591403	0.278752	0.549425	1.34513e-06	0.884989	0.858688	0.0134698	0.62043	0.559545	0.0305407	0.238258	0.000132921	0	0	21.6667	21	20	18	24	24	3	3	17508	Q60722	ENSMUST00000114980.7	chr18	69346359	69683225	336867	+	tss_body	UCSC
cg35880648_TC11	chr18	69396645	69396646	+	cg35880648	I						3747214	55614549	Red	FALSE	CG	0	0	0	0.870155	0.591403	0.278752	0.549425	1.34513e-06	0.884989	0.858688	0.0134698	0.62043	0.559545	0.0305407	0.238258	0.000132921	0	0	21.6667	21	20	18	24	24	3	3	17508	A0A0J9YVI1	ENSMUST00000202610.3	chr18	69347298	69683198	335901	+	tss_body	UCSC
cg35880648_TC11	chr18	69396645	69396646	+	cg35880648	I						3747214	55614549	Red	FALSE	CG	0	0	0	0.870155	0.591403	0.278752	0.549425	1.34513e-06	0.884989	0.858688	0.0134698	0.62043	0.559545	0.0305407	0.238258	0.000132921	0	0	21.6667	21	20	18	24	24	3	3	17508	A0A0J9YVC6	ENSMUST00000201299.3	chr18	69348255	69564641	216387	+	tss_body	UCSC
cg35880648_TC11	chr18	69396645	69396646	+	cg35880648	I						3747214	55614549	Red	FALSE	CG	0	0	0	0.870155	0.591403	0.278752	0.549425	1.34513e-06	0.884989	0.858688	0.0134698	0.62043	0.559545	0.0305407	0.238258	0.000132921	0	0	21.6667	21	20	18	24	24	3	3	17508	A0A0J9YUP9	ENSMUST00000201631.3	chr18	69348266	69683438	335173	+	tss_body	UCSC
cg35880648_TC11	chr18	69396645	69396646	+	cg35880648	I						3747214	55614549	Red	FALSE	CG	0	0	0	0.870155	0.591403	0.278752	0.549425	1.34513e-06	0.884989	0.858688	0.0134698	0.62043	0.559545	0.0305407	0.238258	0.000132921	0	0	21.6667	21	20	18	24	24	3	3	17508	A0A0J9YV88	ENSMUST00000202074.3	chr18	69348268	69564648	216381	+	tss_body	UCSC
cg35880648_TC11	chr18	69396645	69396646	+	cg35880648	I						3747214	55614549	Red	FALSE	CG	0	0	0	0.870155	0.591403	0.278752	0.549425	1.34513e-06	0.884989	0.858688	0.0134698	0.62043	0.559545	0.0305407	0.238258	0.000132921	0	0	21.6667	21	20	18	24	24	3	3	17508	A0A0J9YUZ0	ENSMUST00000202435.3	chr18	69348522	69683449	334928	+	tss_body	UCSC
cg35880648_TC11	chr18	69396645	69396646	+	cg35880648	I						3747214	55614549	Red	FALSE	CG	0	0	0	0.870155	0.591403	0.278752	0.549425	1.34513e-06	0.884989	0.858688	0.0134698	0.62043	0.559545	0.0305407	0.238258	0.000132921	0	0	21.6667	21	20	18	24	24	3	3	17508		ENSMUST00000200902.3	chr18	69348589	69652426	303838	+	tss_body	UCSC
cg35880648_TC11	chr18	69396645	69396646	+	cg35880648	I						3747214	55614549	Red	FALSE	CG	0	0	0	0.870155	0.591403	0.278752	0.549425	1.34513e-06	0.884989	0.858688	0.0134698	0.62043	0.559545	0.0305407	0.238258	0.000132921	0	0	21.6667	21	20	18	24	24	3	3	17508	A0A0J9YVG8	ENSMUST00000201537.3	chr18	69348668	69564683	216016	+	tss_body	UCSC
cg35880648_TC11	chr18	69396645	69396646	+	cg35880648	I						3747214	55614549	Red	FALSE	CG	0	0	0	0.870155	0.591403	0.278752	0.549425	1.34513e-06	0.884989	0.858688	0.0134698	0.62043	0.559545	0.0305407	0.238258	0.000132921	0	0	21.6667	21	20	18	24	24	3	3	17508	A0A0J9YU99	ENSMUST00000201124.3	chr18	69348943	69642932	293990	+	tss_body	UCSC
cg28547712_TC21	chr10	62570455	62570456	+	cg28547712	II						77683421		Both	FALSE	CG	0	0	0	0.562585	0.283741	0.278843	0.962942	6.63337e-06	0.591255	0.530693	0.0304094	0.298599	0.264376	0.0175513	0.232094	0.000325625	0	0	37.6667	30.6667	28	28	45	33	3	3	6436	Kif1bp	NM_028197.2	chr10	62558469	62578457	19989	-	tss_body	NCBI
cg28547712_TC21	chr10	62570455	62570456	+	cg28547712	II						77683421		Both	FALSE	CG	0	0	0	0.562585	0.283741	0.278843	0.962942	6.63337e-06	0.591255	0.530693	0.0304094	0.298599	0.264376	0.0175513	0.232094	0.000325625	0	0	37.6667	30.6667	28	28	45	33	3	3	6436	Kif1bp	XM_006514192.3	chr10	62562547	62578454	15908	-	tss_body	NCBI
cg28547712_TC21	chr10	62570455	62570456	+	cg28547712	II						77683421		Both	FALSE	CG	0	0	0	0.562585	0.283741	0.278843	0.962942	6.63337e-06	0.591255	0.530693	0.0304094	0.298599	0.264376	0.0175513	0.232094	0.000325625	0	0	37.6667	30.6667	28	28	45	33	3	3	6436	H3BIY2	ENSMUST00000159704.7	chr10	62538625	62578440	39816	-	tss_body	UCSC
cg28547712_TC21	chr10	62570455	62570456	+	cg28547712	II						77683421		Both	FALSE	CG	0	0	0	0.562585	0.283741	0.278843	0.962942	6.63337e-06	0.591255	0.530693	0.0304094	0.298599	0.264376	0.0175513	0.232094	0.000325625	0	0	37.6667	30.6667	28	28	45	33	3	3	6436	Q6ZPU9	ENSMUST00000065887.13	chr10	62558469	62578457	19989	-	tss_body	UCSC
cg28547712_TC21	chr10	62570455	62570456	+	cg28547712	II						77683421		Both	FALSE	CG	0	0	0	0.562585	0.283741	0.278843	0.962942	6.63337e-06	0.591255	0.530693	0.0304094	0.298599	0.264376	0.0175513	0.232094	0.000325625	0	0	37.6667	30.6667	28	28	45	33	3	3	6436	E0CXN7	ENSMUST00000162525.7	chr10	62558473	62578416	19944	-	tss_body	UCSC
cg28547712_TC21	chr10	62570455	62570456	+	cg28547712	II						77683421		Both	FALSE	CG	0	0	0	0.562585	0.283741	0.278843	0.962942	6.63337e-06	0.591255	0.530693	0.0304094	0.298599	0.264376	0.0175513	0.232094	0.000325625	0	0	37.6667	30.6667	28	28	45	33	3	3	6436		ENSMUST00000159722.1	chr10	62570049	62578394	8346	-	tss_body	UCSC
cg28547712_TC21	chr10	62570455	62570456	+	cg28547712	II						77683421		Both	FALSE	CG	0	0	0	0.562585	0.283741	0.278843	0.962942	6.63337e-06	0.591255	0.530693	0.0304094	0.298599	0.264376	0.0175513	0.232094	0.000325625	0	0	37.6667	30.6667	28	28	45	33	3	3	6436		ENSMUST00000160228.2	chr10	62570403	62570603	201	-	tss_200	UCSC
cg28547712_TC21	chr10	62570455	62570456	+	cg28547712	II						77683421		Both	FALSE	CG	0	0	0	0.562585	0.283741	0.278843	0.962942	6.63337e-06	0.591255	0.530693	0.0304094	0.298599	0.264376	0.0175513	0.232094	0.000325625	0	0	37.6667	30.6667	28	28	45	33	3	3	6436	E0CXJ9	ENSMUST00000162759.5	chr10	62570415	62570615	201	-	tss_200	UCSC
cg46275438_BC21	chr8	120543252	120543253	-	cg46275438	II						57681489		Both	FALSE	CG	0	0	0	0.803447	0.524592	0.278854	0.605608	2.62174e-05	0.849885	0.776288	0.0404094	0.547262	0.494384	0.0272328	0.229026	0.000777124	0	0	23.6667	26.6667	22	25	26	28	3	3	15165	Gse1	XM_006531147.3	chr8	120228826	120578747	349922	+	tss_body	NCBI
cg46275438_BC21	chr8	120543252	120543253	-	cg46275438	II						57681489		Both	FALSE	CG	0	0	0	0.803447	0.524592	0.278854	0.605608	2.62174e-05	0.849885	0.776288	0.0404094	0.547262	0.494384	0.0272328	0.229026	0.000777124	0	0	23.6667	26.6667	22	25	26	28	3	3	15165	Gse1	XM_006531146.3	chr8	120228828	120580676	351849	+	tss_body	NCBI
cg46275438_BC21	chr8	120543252	120543253	-	cg46275438	II						57681489		Both	FALSE	CG	0	0	0	0.803447	0.524592	0.278854	0.605608	2.62174e-05	0.849885	0.776288	0.0404094	0.547262	0.494384	0.0272328	0.229026	0.000777124	0	0	23.6667	26.6667	22	25	26	28	3	3	15165	Gse1	XM_006531145.3	chr8	120228828	120581377	352550	+	tss_body	NCBI
cg46275438_BC21	chr8	120543252	120543253	-	cg46275438	II						57681489		Both	FALSE	CG	0	0	0	0.803447	0.524592	0.278854	0.605608	2.62174e-05	0.849885	0.776288	0.0404094	0.547262	0.494384	0.0272328	0.229026	0.000777124	0	0	23.6667	26.6667	22	25	26	28	3	3	15165	Gse1	NM_198671.2	chr8	120488865	120581383	92519	+	tss_body	NCBI
cg46275438_BC21	chr8	120543252	120543253	-	cg46275438	II						57681489		Both	FALSE	CG	0	0	0	0.803447	0.524592	0.278854	0.605608	2.62174e-05	0.849885	0.776288	0.0404094	0.547262	0.494384	0.0272328	0.229026	0.000777124	0	0	23.6667	26.6667	22	25	26	28	3	3	15165	Gse1	XM_006531148.3	chr8	120488894	120578747	89854	+	tss_body	NCBI
cg46275438_BC21	chr8	120543252	120543253	-	cg46275438	II						57681489		Both	FALSE	CG	0	0	0	0.803447	0.524592	0.278854	0.605608	2.62174e-05	0.849885	0.776288	0.0404094	0.547262	0.494384	0.0272328	0.229026	0.000777124	0	0	23.6667	26.6667	22	25	26	28	3	3	15165	Gse1	NM_001145897.1	chr8	120535856	120581383	45528	+	tss_body	NCBI
cg46275438_BC21	chr8	120543252	120543253	-	cg46275438	II						57681489		Both	FALSE	CG	0	0	0	0.803447	0.524592	0.278854	0.605608	2.62174e-05	0.849885	0.776288	0.0404094	0.547262	0.494384	0.0272328	0.229026	0.000777124	0	0	23.6667	26.6667	22	25	26	28	3	3	15165	Gse1	NM_001145896.1	chr8	120537408	120581383	43976	+	tss_body	NCBI
cg46275438_BC21	chr8	120543252	120543253	-	cg46275438	II						57681489		Both	FALSE	CG	0	0	0	0.803447	0.524592	0.278854	0.605608	2.62174e-05	0.849885	0.776288	0.0404094	0.547262	0.494384	0.0272328	0.229026	0.000777124	0	0	23.6667	26.6667	22	25	26	28	3	3	15165	Gse1	XM_006531149.3	chr8	120537488	120578747	41260	+	tss_body	NCBI
cg46275438_BC21	chr8	120543252	120543253	-	cg46275438	II						57681489		Both	FALSE	CG	0	0	0	0.803447	0.524592	0.278854	0.605608	2.62174e-05	0.849885	0.776288	0.0404094	0.547262	0.494384	0.0272328	0.229026	0.000777124	0	0	23.6667	26.6667	22	25	26	28	3	3	15165	Q6PB93	ENSMUST00000127664.1	chr8	119910840	124345722	4434883	+	tss_body	UCSC
cg46275438_BC21	chr8	120543252	120543253	-	cg46275438	II						57681489		Both	FALSE	CG	0	0	0	0.803447	0.524592	0.278854	0.605608	2.62174e-05	0.849885	0.776288	0.0404094	0.547262	0.494384	0.0272328	0.229026	0.000777124	0	0	23.6667	26.6667	22	25	26	28	3	3	15165	M0QWG1	ENSMUST00000180448.2	chr8	120228455	120553634	325180	+	tss_body	UCSC
cg46275438_BC21	chr8	120543252	120543253	-	cg46275438	II						57681489		Both	FALSE	CG	0	0	0	0.803447	0.524592	0.278854	0.605608	2.62174e-05	0.849885	0.776288	0.0404094	0.547262	0.494384	0.0272328	0.229026	0.000777124	0	0	23.6667	26.6667	22	25	26	28	3	3	15165	Q3U3C9	ENSMUST00000034279.15	chr8	120488446	120581390	92945	+	tss_body	UCSC
cg46275438_BC21	chr8	120543252	120543253	-	cg46275438	II						57681489		Both	FALSE	CG	0	0	0	0.803447	0.524592	0.278854	0.605608	2.62174e-05	0.849885	0.776288	0.0404094	0.547262	0.494384	0.0272328	0.229026	0.000777124	0	0	23.6667	26.6667	22	25	26	28	3	3	15165	Q3U3C9	ENSMUST00000120493.7	chr8	120535856	120579480	43625	+	tss_body	UCSC
cg46275438_BC21	chr8	120543252	120543253	-	cg46275438	II						57681489		Both	FALSE	CG	0	0	0	0.803447	0.524592	0.278854	0.605608	2.62174e-05	0.849885	0.776288	0.0404094	0.547262	0.494384	0.0272328	0.229026	0.000777124	0	0	23.6667	26.6667	22	25	26	28	3	3	15165	Q3U3C9	ENSMUST00000118136.1	chr8	120537428	120579326	41899	+	tss_body	UCSC
cg34021002_TC21	chr16	24255182	24255183	+	cg34021002	II						68741193		Both	FALSE	CG	0	0	0	0.702776	0.423915	0.27886	0.716034	4.91233e-06	0.728234	0.680765	0.0239219	0.434033	0.410047	0.0124251	0.246732	0.000271639	0	0	25	19.6667	20	15	32	22	3	3	11573	Gm31814	XR_384780.2	chr16	24186056	24255655	69600	-	tss_body	NCBI
cg34021002_TC21	chr16	24255182	24255183	+	cg34021002	II						68741193		Both	FALSE	CG	0	0	0	0.702776	0.423915	0.27886	0.716034	4.91233e-06	0.728234	0.680765	0.0239219	0.434033	0.410047	0.0124251	0.246732	0.000271639	0	0	25	19.6667	20	15	32	22	3	3	11573	Gm31814	XR_875981.1	chr16	24186056	24263166	77111	-	tss_body	NCBI
cg34021002_TC21	chr16	24255182	24255183	+	cg34021002	II						68741193		Both	FALSE	CG	0	0	0	0.702776	0.423915	0.27886	0.716034	4.91233e-06	0.728234	0.680765	0.0239219	0.434033	0.410047	0.0124251	0.246732	0.000271639	0	0	25	19.6667	20	15	32	22	3	3	11573		ENSMUST00000230383.1	chr16	24122698	24289836	167139	-	tss_body	UCSC
cg34021002_TC21	chr16	24255182	24255183	+	cg34021002	II						68741193		Both	FALSE	CG	0	0	0	0.702776	0.423915	0.27886	0.716034	4.91233e-06	0.728234	0.680765	0.0239219	0.434033	0.410047	0.0124251	0.246732	0.000271639	0	0	25	19.6667	20	15	32	22	3	3	11573		ENSMUST00000230869.1	chr16	24206321	24263159	56839	-	tss_body	UCSC
cg36548566_BC11	chr19	56034803	56034804	-	cg36548566	I						51612126	30697120	Red	FALSE	CG	0	0	0	0.462976	0.184108	0.278868	1.28491	1.7623e-06	0.476013	0.438489	0.0212217	0.200455	0.174685	0.0142121	0.238033	0.000152698	0	0	23.6667	24.6667	22	22	25	30	3	3	3754		ENSMUST00000236136.1	chr19	56033595	56034895	1301	+	tss_1500	UCSC
cg41418678_TC21	chr4	126301040	126301041	+	cg41418678	II	chr4:126301039-126301549					66713310		Both	FALSE	CG	0	0	0	0.349614	0.0707398	0.278874	2.1551	1.90352e-07	0.369508	0.31951	0.0265165	0.0772131	0.0621265	0.00776765	0.242297	5.86491e-05	0	0	30	30	21	24	35	39	3	3	3753	Col8a2	NM_199473.2	chr4	126286793	126314330	27538	+	tss_body	NCBI
cg41418678_TC21	chr4	126301040	126301041	+	cg41418678	II	chr4:126301039-126301549					66713310		Both	FALSE	CG	0	0	0	0.349614	0.0707398	0.278874	2.1551	1.90352e-07	0.369508	0.31951	0.0265165	0.0772131	0.0621265	0.00776765	0.242297	5.86491e-05	0	0	30	30	21	24	35	39	3	3	3753	Col8a2	XM_017320266.1	chr4	126299798	126314330	14533	+	tss_body	NCBI
cg41418678_TC21	chr4	126301040	126301041	+	cg41418678	II	chr4:126301039-126301549					66713310		Both	FALSE	CG	0	0	0	0.349614	0.0707398	0.278874	2.1551	1.90352e-07	0.369508	0.31951	0.0265165	0.0772131	0.0621265	0.00776765	0.242297	5.86491e-05	0	0	30	30	21	24	35	39	3	3	3753	P25318	ENSMUST00000070132.6	chr4	126286792	126314330	27539	+	tss_body	UCSC
cg41418678_TC21	chr4	126301040	126301041	+	cg41418678	II	chr4:126301039-126301549					66713310		Both	FALSE	CG	0	0	0	0.349614	0.0707398	0.278874	2.1551	1.90352e-07	0.369508	0.31951	0.0265165	0.0772131	0.0621265	0.00776765	0.242297	5.86491e-05	0	0	30	30	21	24	35	39	3	3	3753	A3KFY1	ENSMUST00000128435.1	chr4	126300529	126309785	9257	+	tss_body	UCSC
cg41418678_TC21	chr4	126301040	126301041	+	cg41418678	II	chr4:126301039-126301549					66713310		Both	FALSE	CG	0	0	0	0.349614	0.0707398	0.278874	2.1551	1.90352e-07	0.369508	0.31951	0.0265165	0.0772131	0.0621265	0.00776765	0.242297	5.86491e-05	0	0	30	30	21	24	35	39	3	3	3753	chr4-126301039-126301549		chr4	126301039	126301549	511	*	Island	UCSC
cg39977176_TC21	chr3	86986535	86986536	+	cg39977176	II						78713423		Both	FALSE	CG	0	0	0	0.507384	0.228509	0.278874	1.11719	7.52753e-06	0.522835	0.493867	0.0145804	0.261635	0.198877	0.0315243	0.232233	0.000352712	0	0	22.6667	28.6667	14	25	30	31	3	3	5277	Cd1d2	NR_038188.1	chr3	86986385	86986585	201	+	tss_200	NCBI
cg39977176_TC21	chr3	86986535	86986536	+	cg39977176	II						78713423		Both	FALSE	CG	0	0	0	0.507384	0.228509	0.278874	1.11719	7.52753e-06	0.522835	0.493867	0.0145804	0.261635	0.198877	0.0315243	0.232233	0.000352712	0	0	22.6667	28.6667	14	25	30	31	3	3	5277		ENSMUST00000194208.5	chr3	86986350	86986550	201	+	tss_200	UCSC
cg39977176_TC21	chr3	86986535	86986536	+	cg39977176	II						78713423		Both	FALSE	CG	0	0	0	0.507384	0.228509	0.278874	1.11719	7.52753e-06	0.522835	0.493867	0.0145804	0.261635	0.198877	0.0315243	0.232233	0.000352712	0	0	22.6667	28.6667	14	25	30	31	3	3	5277	E9QLX1	ENSMUST00000041920.4	chr3	86986385	86986585	201	+	tss_200	UCSC
cg39977176_TC21	chr3	86986535	86986536	+	cg39977176	II						78713423		Both	FALSE	CG	0	0	0	0.507384	0.228509	0.278874	1.11719	7.52753e-06	0.522835	0.493867	0.0145804	0.261635	0.198877	0.0315243	0.232233	0.000352712	0	0	22.6667	28.6667	14	25	30	31	3	3	5277		ENSMUST00000192481.1	chr3	86986385	86986585	201	+	tss_200	UCSC
cg39296438_BC21	chr2	167851776	167851777	-	cg39296438	II						89702962		Both	FALSE	CG	0	0	0	0.805492	0.526589	0.278903	0.603854	3.81452e-06	0.818722	0.787552	0.0161101	0.549072	0.488179	0.0334248	0.23848	0.000233288	0	0	23.3333	21.6667	18	20	27	25	3	3	15228	Gm32845	XR_375289.2	chr2	167848406	167857758	9353	+	tss_body	NCBI
cg39296438_BC21	chr2	167851776	167851777	-	cg39296438	II						89702962		Both	FALSE	CG	0	0	0	0.805492	0.526589	0.278903	0.603854	3.81452e-06	0.818722	0.787552	0.0161101	0.549072	0.488179	0.0334248	0.23848	0.000233288	0	0	23.3333	21.6667	18	20	27	25	3	3	15228	Gm32845	XR_375288.2	chr2	167849167	167857758	8592	+	tss_body	NCBI
cg32098151_TC21	chr13	113812878	113812879	+	cg32098151	II						74788932		Both	FALSE	CG	0	0	0	0.622716	0.343768	0.278949	0.838757	1.2068e-05	0.662023	0.581441	0.0403273	0.355804	0.336183	0.0105409	0.225637	0.000472263	0	0	29	18.6667	25	15	32	24	3	3	8663	Arl15	NM_172595.4	chr13	113794507	114157461	362955	+	tss_body	NCBI
cg32098151_TC21	chr13	113812878	113812879	+	cg32098151	II						74788932		Both	FALSE	CG	0	0	0	0.622716	0.343768	0.278949	0.838757	1.2068e-05	0.662023	0.581441	0.0403273	0.355804	0.336183	0.0105409	0.225637	0.000472263	0	0	29	18.6667	25	15	32	24	3	3	8663	Arl15	XM_006517630.3	chr13	113794508	114157462	362955	+	tss_body	NCBI
cg32098151_TC21	chr13	113812878	113812879	+	cg32098151	II						74788932		Both	FALSE	CG	0	0	0	0.622716	0.343768	0.278949	0.838757	1.2068e-05	0.662023	0.581441	0.0403273	0.355804	0.336183	0.0105409	0.225637	0.000472263	0	0	29	18.6667	25	15	32	24	3	3	8663	Arl15	XM_006517629.3	chr13	113794508	114157462	362955	+	tss_body	NCBI
cg32098151_TC21	chr13	113812878	113812879	+	cg32098151	II						74788932		Both	FALSE	CG	0	0	0	0.622716	0.343768	0.278949	0.838757	1.2068e-05	0.662023	0.581441	0.0403273	0.355804	0.336183	0.0105409	0.225637	0.000472263	0	0	29	18.6667	25	15	32	24	3	3	8663	Q8BGR6	ENSMUST00000091201.6	chr13	113794504	114157461	362958	+	tss_body	UCSC
cg32098151_TC21	chr13	113812878	113812879	+	cg32098151	II						74788932		Both	FALSE	CG	0	0	0	0.622716	0.343768	0.278949	0.838757	1.2068e-05	0.662023	0.581441	0.0403273	0.355804	0.336183	0.0105409	0.225637	0.000472263	0	0	29	18.6667	25	15	32	24	3	3	8663	A0A286YE84	ENSMUST00000224858.1	chr13	113794592	114156000	361409	+	tss_body	UCSC
cg32098151_TC21	chr13	113812878	113812879	+	cg32098151	II						74788932		Both	FALSE	CG	0	0	0	0.622716	0.343768	0.278949	0.838757	1.2068e-05	0.662023	0.581441	0.0403273	0.355804	0.336183	0.0105409	0.225637	0.000472263	0	0	29	18.6667	25	15	32	24	3	3	8663	B7ZN40	ENSMUST00000224068.1	chr13	113794621	114155276	360656	+	tss_body	UCSC
cg45559680_TC21	chr8	33885987	33885988	+	cg45559680	II						56745373		Both	FALSE	CG	0	0	0	0.644806	0.365846	0.27896	0.800925	5.47073e-06	0.663289	0.631205	0.01659	0.386595	0.340862	0.023159	0.24461	0.000289595	0	0	24	26.3333	21	19	30	35	3	3	9435	Rbpms	NM_019733.3	chr8	33782643	33929863	147221	-	tss_body	NCBI
cg45559680_TC21	chr8	33885987	33885988	+	cg45559680	II						56745373		Both	FALSE	CG	0	0	0	0.644806	0.365846	0.27896	0.800925	5.47073e-06	0.663289	0.631205	0.01659	0.386595	0.340862	0.023159	0.24461	0.000289595	0	0	24	26.3333	21	19	30	35	3	3	9435	Rbpms	NM_001042674.2	chr8	33782643	33929863	147221	-	tss_body	NCBI
cg45559680_TC21	chr8	33885987	33885988	+	cg45559680	II						56745373		Both	FALSE	CG	0	0	0	0.644806	0.365846	0.27896	0.800925	5.47073e-06	0.663289	0.631205	0.01659	0.386595	0.340862	0.023159	0.24461	0.000289595	0	0	24	26.3333	21	19	30	35	3	3	9435	Rbpms	NM_001286168.1	chr8	33782643	33929863	147221	-	tss_body	NCBI
cg45559680_TC21	chr8	33885987	33885988	+	cg45559680	II						56745373		Both	FALSE	CG	0	0	0	0.644806	0.365846	0.27896	0.800925	5.47073e-06	0.663289	0.631205	0.01659	0.386595	0.340862	0.023159	0.24461	0.000289595	0	0	24	26.3333	21	19	30	35	3	3	9435	Rbpms	XR_001778413.1	chr8	33784109	33929895	145787	-	tss_body	NCBI
cg45559680_TC21	chr8	33885987	33885988	+	cg45559680	II						56745373		Both	FALSE	CG	0	0	0	0.644806	0.365846	0.27896	0.800925	5.47073e-06	0.663289	0.631205	0.01659	0.386595	0.340862	0.023159	0.24461	0.000289595	0	0	24	26.3333	21	19	30	35	3	3	9435	Rbpms	XM_006509035.3	chr8	33786200	33929896	143697	-	tss_body	NCBI
cg45559680_TC21	chr8	33885987	33885988	+	cg45559680	II						56745373		Both	FALSE	CG	0	0	0	0.644806	0.365846	0.27896	0.800925	5.47073e-06	0.663289	0.631205	0.01659	0.386595	0.340862	0.023159	0.24461	0.000289595	0	0	24	26.3333	21	19	30	35	3	3	9435	Rbpms	NM_001042675.2	chr8	33803939	33929863	125925	-	tss_body	NCBI
cg45559680_TC21	chr8	33885987	33885988	+	cg45559680	II						56745373		Both	FALSE	CG	0	0	0	0.644806	0.365846	0.27896	0.800925	5.47073e-06	0.663289	0.631205	0.01659	0.386595	0.340862	0.023159	0.24461	0.000289595	0	0	24	26.3333	21	19	30	35	3	3	9435	Q9WVB0	ENSMUST00000053251.11	chr8	33782642	33929863	147222	-	tss_body	UCSC
cg45559680_TC21	chr8	33885987	33885988	+	cg45559680	II						56745373		Both	FALSE	CG	0	0	0	0.644806	0.365846	0.27896	0.800925	5.47073e-06	0.663289	0.631205	0.01659	0.386595	0.340862	0.023159	0.24461	0.000289595	0	0	24	26.3333	21	19	30	35	3	3	9435	Q9WVB0	ENSMUST00000191473.6	chr8	33782643	33929841	147199	-	tss_body	UCSC
cg45559680_TC21	chr8	33885987	33885988	+	cg45559680	II						56745373		Both	FALSE	CG	0	0	0	0.644806	0.365846	0.27896	0.800925	5.47073e-06	0.663289	0.631205	0.01659	0.386595	0.340862	0.023159	0.24461	0.000289595	0	0	24	26.3333	21	19	30	35	3	3	9435	T1ECW4	ENSMUST00000033994.14	chr8	33782646	33929806	147161	-	tss_body	UCSC
cg45559680_TC21	chr8	33885987	33885988	+	cg45559680	II						56745373		Both	FALSE	CG	0	0	0	0.644806	0.365846	0.27896	0.800925	5.47073e-06	0.663289	0.631205	0.01659	0.386595	0.340862	0.023159	0.24461	0.000289595	0	0	24	26.3333	21	19	30	35	3	3	9435	Q9WVB0	ENSMUST00000182987.7	chr8	33783780	33929816	146037	-	tss_body	UCSC
cg45559680_TC21	chr8	33885987	33885988	+	cg45559680	II						56745373		Both	FALSE	CG	0	0	0	0.644806	0.365846	0.27896	0.800925	5.47073e-06	0.663289	0.631205	0.01659	0.386595	0.340862	0.023159	0.24461	0.000289595	0	0	24	26.3333	21	19	30	35	3	3	9435	Q9WVB0	ENSMUST00000033995.13	chr8	33803938	33929805	125868	-	tss_body	UCSC
cg45559680_TC21	chr8	33885987	33885988	+	cg45559680	II						56745373		Both	FALSE	CG	0	0	0	0.644806	0.365846	0.27896	0.800925	5.47073e-06	0.663289	0.631205	0.01659	0.386595	0.340862	0.023159	0.24461	0.000289595	0	0	24	26.3333	21	19	30	35	3	3	9435	S4R1Y2	ENSMUST00000183088.1	chr8	33806763	33889782	83020	-	tss_body	UCSC
cg45559680_TC21	chr8	33885987	33885988	+	cg45559680	II						56745373		Both	FALSE	CG	0	0	0	0.644806	0.365846	0.27896	0.800925	5.47073e-06	0.663289	0.631205	0.01659	0.386595	0.340862	0.023159	0.24461	0.000289595	0	0	24	26.3333	21	19	30	35	3	3	9435		ENSMUST00000231786.1	chr8	33806767	33929276	122510	-	tss_body	UCSC
cg45559680_TC21	chr8	33885987	33885988	+	cg45559680	II						56745373		Both	FALSE	CG	0	0	0	0.644806	0.365846	0.27896	0.800925	5.47073e-06	0.663289	0.631205	0.01659	0.386595	0.340862	0.023159	0.24461	0.000289595	0	0	24	26.3333	21	19	30	35	3	3	9435		ENSMUST00000182871.1	chr8	33863006	33891764	28759	-	tss_body	UCSC
cg45559680_TC21	chr8	33885987	33885988	+	cg45559680	II						56745373		Both	FALSE	CG	0	0	0	0.644806	0.365846	0.27896	0.800925	5.47073e-06	0.663289	0.631205	0.01659	0.386595	0.340862	0.023159	0.24461	0.000289595	0	0	24	26.3333	21	19	30	35	3	3	9435		ENSMUST00000182843.1	chr8	33885947	33887247	1301	-	tss_1500	UCSC
cg33180311_BC21	chr15	27925749	27925750	-	cg33180311	II						38742242		Both	FALSE	CG	0	0	0	0.552291	0.273325	0.278966	0.98886	4.42316e-05	0.620507	0.508442	0.0598748	0.293726	0.245008	0.025305	0.214716	0.00110258	0	0	23	20.6667	20	16	27	25	3	3	9919	Trio	NM_001081302.1	chr15	27730648	28025848	295201	-	tss_body	NCBI
cg33180311_BC21	chr15	27925749	27925750	-	cg33180311	II						38742242		Both	FALSE	CG	0	0	0	0.552291	0.273325	0.278966	0.98886	4.42316e-05	0.620507	0.508442	0.0598748	0.293726	0.245008	0.025305	0.214716	0.00110258	0	0	23	20.6667	20	16	27	25	3	3	9919	Trio	XM_006520050.3	chr15	27730650	27995381	264732	-	tss_body	NCBI
cg33180311_BC21	chr15	27925749	27925750	-	cg33180311	II						38742242		Both	FALSE	CG	0	0	0	0.552291	0.273325	0.278966	0.98886	4.42316e-05	0.620507	0.508442	0.0598748	0.293726	0.245008	0.025305	0.214716	0.00110258	0	0	23	20.6667	20	16	27	25	3	3	9919	Trio	XM_006520052.3	chr15	27730650	28006999	276350	-	tss_body	NCBI
cg33180311_BC21	chr15	27925749	27925750	-	cg33180311	II						38742242		Both	FALSE	CG	0	0	0	0.552291	0.273325	0.278966	0.98886	4.42316e-05	0.620507	0.508442	0.0598748	0.293726	0.245008	0.025305	0.214716	0.00110258	0	0	23	20.6667	20	16	27	25	3	3	9919	Trio	XM_006520053.3	chr15	27730650	28024543	293894	-	tss_body	NCBI
cg33180311_BC21	chr15	27925749	27925750	-	cg33180311	II						38742242		Both	FALSE	CG	0	0	0	0.552291	0.273325	0.278966	0.98886	4.42316e-05	0.620507	0.508442	0.0598748	0.293726	0.245008	0.025305	0.214716	0.00110258	0	0	23	20.6667	20	16	27	25	3	3	9919	Trio	XM_006520051.3	chr15	27730650	28027034	296385	-	tss_body	NCBI
cg33180311_BC21	chr15	27925749	27925750	-	cg33180311	II						38742242		Both	FALSE	CG	0	0	0	0.552291	0.273325	0.278966	0.98886	4.42316e-05	0.620507	0.508442	0.0598748	0.293726	0.245008	0.025305	0.214716	0.00110258	0	0	23	20.6667	20	16	27	25	3	3	9919	Trio	XR_001781509.1	chr15	27741023	28027034	286012	-	tss_body	NCBI
cg33180311_BC21	chr15	27925749	27925750	-	cg33180311	II						38742242		Both	FALSE	CG	0	0	0	0.552291	0.273325	0.278966	0.98886	4.42316e-05	0.620507	0.508442	0.0598748	0.293726	0.245008	0.025305	0.214716	0.00110258	0	0	23	20.6667	20	16	27	25	3	3	9919	Trio	XR_001781510.1	chr15	27741033	28027034	286002	-	tss_body	NCBI
cg33180311_BC21	chr15	27925749	27925750	-	cg33180311	II						38742242		Both	FALSE	CG	0	0	0	0.552291	0.273325	0.278966	0.98886	4.42316e-05	0.620507	0.508442	0.0598748	0.293726	0.245008	0.025305	0.214716	0.00110258	0	0	23	20.6667	20	16	27	25	3	3	9919	Trio	XR_001781508.1	chr15	27741289	28027034	285746	-	tss_body	NCBI
cg33180311_BC21	chr15	27925749	27925750	-	cg33180311	II						38742242		Both	FALSE	CG	0	0	0	0.552291	0.273325	0.278966	0.98886	4.42316e-05	0.620507	0.508442	0.0598748	0.293726	0.245008	0.025305	0.214716	0.00110258	0	0	23	20.6667	20	16	27	25	3	3	9919	Trio	XM_006520054.3	chr15	27770452	28027034	256583	-	tss_body	NCBI
cg33180311_BC21	chr15	27925749	27925750	-	cg33180311	II						38742242		Both	FALSE	CG	0	0	0	0.552291	0.273325	0.278966	0.98886	4.42316e-05	0.620507	0.508442	0.0598748	0.293726	0.245008	0.025305	0.214716	0.00110258	0	0	23	20.6667	20	16	27	25	3	3	9919	Q0KL02	ENSMUST00000090247.6	chr15	27730650	28025848	295199	-	tss_body	UCSC
cg33180311_BC21	chr15	27925749	27925750	-	cg33180311	II						38742242		Both	FALSE	CG	0	0	0	0.552291	0.273325	0.278966	0.98886	4.42316e-05	0.620507	0.508442	0.0598748	0.293726	0.245008	0.025305	0.214716	0.00110258	0	0	23	20.6667	20	16	27	25	3	3	9919	A0A2I3BRK3	ENSMUST00000226775.1	chr15	27902838	28024954	122117	-	tss_body	UCSC
cg33180311_BC21	chr15	27925749	27925750	-	cg33180311	II						38742242		Both	FALSE	CG	0	0	0	0.552291	0.273325	0.278966	0.98886	4.42316e-05	0.620507	0.508442	0.0598748	0.293726	0.245008	0.025305	0.214716	0.00110258	0	0	23	20.6667	20	16	27	25	3	3	9919		ENSMUST00000228950.1	chr15	27919132	27995363	76232	-	tss_body	UCSC
cg33977517_TC21	chr16	19760039	19760040	+	cg33977517	II			chr16:19761053-19761371			37787417		Both	FALSE	CG	0	0	0	0.509407	0.230438	0.278969	1.1112	1.66072e-06	0.519981	0.492632	0.0146909	0.239012	0.222673	0.00819958	0.25362	0.000149059	0	0	26	25.6667	21	25	33	27	3	3	4589	B3gnt5	XM_006521706.3	chr16	19759336	19760636	1301	+	tss_1500	NCBI
cg33977517_TC21	chr16	19760039	19760040	+	cg33977517	II			chr16:19761053-19761371			37787417		Both	FALSE	CG	0	0	0	0.509407	0.230438	0.278969	1.1112	1.66072e-06	0.519981	0.492632	0.0146909	0.239012	0.222673	0.00819958	0.25362	0.000149059	0	0	26	25.6667	21	25	33	27	3	3	4589	B3gnt5	NM_054052.3	chr16	19760033	19760233	201	+	tss_200	NCBI
cg33977517_TC21	chr16	19760039	19760040	+	cg33977517	II			chr16:19761053-19761371			37787417		Both	FALSE	CG	0	0	0	0.509407	0.230438	0.278969	1.1112	1.66072e-06	0.519981	0.492632	0.0146909	0.239012	0.222673	0.00819958	0.25362	0.000149059	0	0	26	25.6667	21	25	33	27	3	3	4589	B3gnt5	NM_001159408.1	chr16	19760033	19760233	201	+	tss_200	NCBI
cg33977517_TC21	chr16	19760039	19760040	+	cg33977517	II			chr16:19761053-19761371			37787417		Both	FALSE	CG	0	0	0	0.509407	0.230438	0.278969	1.1112	1.66072e-06	0.519981	0.492632	0.0146909	0.239012	0.222673	0.00819958	0.25362	0.000149059	0	0	26	25.6667	21	25	33	27	3	3	4589	B3gnt5	NM_001159407.1	chr16	19760033	19760233	201	+	tss_200	NCBI
cg33977517_TC21	chr16	19760039	19760040	+	cg33977517	II			chr16:19761053-19761371			37787417		Both	FALSE	CG	0	0	0	0.509407	0.230438	0.278969	1.1112	1.66072e-06	0.519981	0.492632	0.0146909	0.239012	0.222673	0.00819958	0.25362	0.000149059	0	0	26	25.6667	21	25	33	27	3	3	4589		ENSMUST00000152845.7	chr16	19758898	19760198	1301	+	tss_1500	UCSC
cg33977517_TC21	chr16	19760039	19760040	+	cg33977517	II			chr16:19761053-19761371			37787417		Both	FALSE	CG	0	0	0	0.509407	0.230438	0.278969	1.1112	1.66072e-06	0.519981	0.492632	0.0146909	0.239012	0.222673	0.00819958	0.25362	0.000149059	0	0	26	25.6667	21	25	33	27	3	3	4589	chr16-19761053-19761371		chr16	19759053	19761053	2001	*	NShore	UCSC
cg33977517_TC21	chr16	19760039	19760040	+	cg33977517	II			chr16:19761053-19761371			37787417		Both	FALSE	CG	0	0	0	0.509407	0.230438	0.278969	1.1112	1.66072e-06	0.519981	0.492632	0.0146909	0.239012	0.222673	0.00819958	0.25362	0.000149059	0	0	26	25.6667	21	25	33	27	3	3	4589		ENSMUST00000131557.7	chr16	19759085	19760385	1301	+	tss_1500	UCSC
cg33977517_TC21	chr16	19760039	19760040	+	cg33977517	II			chr16:19761053-19761371			37787417		Both	FALSE	CG	0	0	0	0.509407	0.230438	0.278969	1.1112	1.66072e-06	0.519981	0.492632	0.0146909	0.239012	0.222673	0.00819958	0.25362	0.000149059	0	0	26	25.6667	21	25	33	27	3	3	4589		ENSMUST00000155780.1	chr16	19759086	19760386	1301	+	tss_1500	UCSC
cg33977517_TC21	chr16	19760039	19760040	+	cg33977517	II			chr16:19761053-19761371			37787417		Both	FALSE	CG	0	0	0	0.509407	0.230438	0.278969	1.1112	1.66072e-06	0.519981	0.492632	0.0146909	0.239012	0.222673	0.00819958	0.25362	0.000149059	0	0	26	25.6667	21	25	33	27	3	3	4589	Q8BGY6	ENSMUST00000119468.1	chr16	19759553	19760853	1301	+	tss_1500	UCSC
cg33977517_TC21	chr16	19760039	19760040	+	cg33977517	II			chr16:19761053-19761371			37787417		Both	FALSE	CG	0	0	0	0.509407	0.230438	0.278969	1.1112	1.66072e-06	0.519981	0.492632	0.0146909	0.239012	0.222673	0.00819958	0.25362	0.000149059	0	0	26	25.6667	21	25	33	27	3	3	4589	Q8BGY6	ENSMUST00000121344.7	chr16	19760007	19760207	201	+	tss_200	UCSC
cg33977517_TC21	chr16	19760039	19760040	+	cg33977517	II			chr16:19761053-19761371			37787417		Both	FALSE	CG	0	0	0	0.509407	0.230438	0.278969	1.1112	1.66072e-06	0.519981	0.492632	0.0146909	0.239012	0.222673	0.00819958	0.25362	0.000149059	0	0	26	25.6667	21	25	33	27	3	3	4589	Q8BGY6	ENSMUST00000079780.9	chr16	19760033	19760233	201	+	tss_200	UCSC
cg33977517_TC21	chr16	19760039	19760040	+	cg33977517	II			chr16:19761053-19761371			37787417		Both	FALSE	CG	0	0	0	0.509407	0.230438	0.278969	1.1112	1.66072e-06	0.519981	0.492632	0.0146909	0.239012	0.222673	0.00819958	0.25362	0.000149059	0	0	26	25.6667	21	25	33	27	3	3	4589	Q8BGY6	ENSMUST00000164397.7	chr16	19760033	19760233	201	+	tss_200	UCSC
cg35585600_BC21	chr18	34840403	34840404	-	cg35585600	II			chr18:34840554-34840854			98622100		Both	FALSE	CG	0	0	0	0.53863	0.259626	0.279003	1.02487	1.13932e-05	0.559671	0.517343	0.0211652	0.290064	0.223489	0.0336515	0.227279	0.000454591	0	0	26	22.3333	20	20	33	25	3	3	6197	Reep2	NM_001204914.1	chr18	34840388	34840588	201	+	tss_200	NCBI
cg35585600_BC21	chr18	34840403	34840404	-	cg35585600	II			chr18:34840554-34840854			98622100		Both	FALSE	CG	0	0	0	0.53863	0.259626	0.279003	1.02487	1.13932e-05	0.559671	0.517343	0.0211652	0.290064	0.223489	0.0336515	0.227279	0.000454591	0	0	26	22.3333	20	20	33	25	3	3	6197	Reep2	NM_144865.2	chr18	34840388	34840588	201	+	tss_200	NCBI
cg35585600_BC21	chr18	34840403	34840404	-	cg35585600	II			chr18:34840554-34840854			98622100		Both	FALSE	CG	0	0	0	0.53863	0.259626	0.279003	1.02487	1.13932e-05	0.559671	0.517343	0.0211652	0.290064	0.223489	0.0336515	0.227279	0.000454591	0	0	26	22.3333	20	20	33	25	3	3	6197	chr18-34840554-34840854		chr18	34838554	34840554	2001	*	NShore	UCSC
cg35585600_BC21	chr18	34840403	34840404	-	cg35585600	II			chr18:34840554-34840854			98622100		Both	FALSE	CG	0	0	0	0.53863	0.259626	0.279003	1.02487	1.13932e-05	0.559671	0.517343	0.0211652	0.290064	0.223489	0.0336515	0.227279	0.000454591	0	0	26	22.3333	20	20	33	25	3	3	6197	Q8VCD6	ENSMUST00000043484.7	chr18	34840388	34840588	201	+	tss_200	UCSC
cg33808222_BC21	chr15	100635288	100635289	-	cg33808222	II			chr15:100636507-100637134			79780954		Both	FALSE	CG	0	0	0	0.575752	0.296713	0.279039	0.933401	2.30103e-05	0.592098	0.56472	0.0144416	0.333051	0.246453	0.0449465	0.231669	0.0007111	0	0	28.3333	26.3333	26	23	32	29	3	3	8000	Smagp	NM_001285413.1	chr15	100621338	100635559	14222	-	tss_body	NCBI
cg33808222_BC21	chr15	100635288	100635289	-	cg33808222	II			chr15:100636507-100637134			79780954		Both	FALSE	CG	0	0	0	0.575752	0.296713	0.279039	0.933401	2.30103e-05	0.592098	0.56472	0.0144416	0.333051	0.246453	0.0449465	0.231669	0.0007111	0	0	28.3333	26.3333	26	23	32	29	3	3	8000	Smagp	NM_001285414.1	chr15	100621338	100635559	14222	-	tss_body	NCBI
cg33808222_BC21	chr15	100635288	100635289	-	cg33808222	II			chr15:100636507-100637134			79780954		Both	FALSE	CG	0	0	0	0.575752	0.296713	0.279039	0.933401	2.30103e-05	0.592098	0.56472	0.0144416	0.333051	0.246453	0.0449465	0.231669	0.0007111	0	0	28.3333	26.3333	26	23	32	29	3	3	8000	Smagp	NM_174992.4	chr15	100621338	100636940	15603	-	tss_body	NCBI
cg33808222_BC21	chr15	100635288	100635289	-	cg33808222	II			chr15:100636507-100637134			79780954		Both	FALSE	CG	0	0	0	0.575752	0.296713	0.279039	0.933401	2.30103e-05	0.592098	0.56472	0.0144416	0.333051	0.246453	0.0449465	0.231669	0.0007111	0	0	28.3333	26.3333	26	23	32	29	3	3	8000	Smagp	NR_104338.1	chr15	100621338	100636940	15603	-	tss_body	NCBI
cg33808222_BC21	chr15	100635288	100635289	-	cg33808222	II			chr15:100636507-100637134			79780954		Both	FALSE	CG	0	0	0	0.575752	0.296713	0.279039	0.933401	2.30103e-05	0.592098	0.56472	0.0144416	0.333051	0.246453	0.0449465	0.231669	0.0007111	0	0	28.3333	26.3333	26	23	32	29	3	3	8000	Smagp	NM_001033872.2	chr15	100621338	100636940	15603	-	tss_body	NCBI
cg33808222_BC21	chr15	100635288	100635289	-	cg33808222	II			chr15:100636507-100637134			79780954		Both	FALSE	CG	0	0	0	0.575752	0.296713	0.279039	0.933401	2.30103e-05	0.592098	0.56472	0.0144416	0.333051	0.246453	0.0449465	0.231669	0.0007111	0	0	28.3333	26.3333	26	23	32	29	3	3	8000	Smagp	NR_104337.1	chr15	100621338	100636940	15603	-	tss_body	NCBI
cg33808222_BC21	chr15	100635288	100635289	-	cg33808222	II			chr15:100636507-100637134			79780954		Both	FALSE	CG	0	0	0	0.575752	0.296713	0.279039	0.933401	2.30103e-05	0.592098	0.56472	0.0144416	0.333051	0.246453	0.0449465	0.231669	0.0007111	0	0	28.3333	26.3333	26	23	32	29	3	3	8000	Q99KC7	ENSMUST00000066068.6	chr15	100621338	100636855	15518	-	tss_body	UCSC
cg33808222_BC21	chr15	100635288	100635289	-	cg33808222	II			chr15:100636507-100637134			79780954		Both	FALSE	CG	0	0	0	0.575752	0.296713	0.279039	0.933401	2.30103e-05	0.592098	0.56472	0.0144416	0.333051	0.246453	0.0449465	0.231669	0.0007111	0	0	28.3333	26.3333	26	23	32	29	3	3	8000	A0A2R8VHQ2	ENSMUST00000230280.1	chr15	100621361	100636691	15331	-	tss_body	UCSC
cg33808222_BC21	chr15	100635288	100635289	-	cg33808222	II			chr15:100636507-100637134			79780954		Both	FALSE	CG	0	0	0	0.575752	0.296713	0.279039	0.933401	2.30103e-05	0.592098	0.56472	0.0144416	0.333051	0.246453	0.0449465	0.231669	0.0007111	0	0	28.3333	26.3333	26	23	32	29	3	3	8000	Q99KC7	ENSMUST00000172334.8	chr15	100621448	100636940	15493	-	tss_body	UCSC
cg33808222_BC21	chr15	100635288	100635289	-	cg33808222	II			chr15:100636507-100637134			79780954		Both	FALSE	CG	0	0	0	0.575752	0.296713	0.279039	0.933401	2.30103e-05	0.592098	0.56472	0.0144416	0.333051	0.246453	0.0449465	0.231669	0.0007111	0	0	28.3333	26.3333	26	23	32	29	3	3	8000	A0A2R8VHQ2	ENSMUST00000229965.1	chr15	100621638	100636864	15227	-	tss_body	UCSC
cg33808222_BC21	chr15	100635288	100635289	-	cg33808222	II			chr15:100636507-100637134			79780954		Both	FALSE	CG	0	0	0	0.575752	0.296713	0.279039	0.933401	2.30103e-05	0.592098	0.56472	0.0144416	0.333051	0.246453	0.0449465	0.231669	0.0007111	0	0	28.3333	26.3333	26	23	32	29	3	3	8000	A0A2R8W734	ENSMUST00000229307.1	chr15	100621718	100635500	13783	-	tss_body	UCSC
cg33808222_BC21	chr15	100635288	100635289	-	cg33808222	II			chr15:100636507-100637134			79780954		Both	FALSE	CG	0	0	0	0.575752	0.296713	0.279039	0.933401	2.30103e-05	0.592098	0.56472	0.0144416	0.333051	0.246453	0.0449465	0.231669	0.0007111	0	0	28.3333	26.3333	26	23	32	29	3	3	8000	A0A2R8W734	ENSMUST00000230517.1	chr15	100621768	100635559	13792	-	tss_body	UCSC
cg33808222_BC21	chr15	100635288	100635289	-	cg33808222	II			chr15:100636507-100637134			79780954		Both	FALSE	CG	0	0	0	0.575752	0.296713	0.279039	0.933401	2.30103e-05	0.592098	0.56472	0.0144416	0.333051	0.246453	0.0449465	0.231669	0.0007111	0	0	28.3333	26.3333	26	23	32	29	3	3	8000	chr15-100636507-100637134		chr15	100634507	100636507	2001	*	NShore	UCSC
cg37004528_TC21	chr1	63112571	63112572	+	cg37004528	II			chr1:63113485-63114349			6683587		Both	FALSE	CG	0	0	0	0.514303	0.235143	0.27916	1.09678	5.83852e-06	0.540403	0.483087	0.0289989	0.254925	0.212519	0.0213453	0.228161	0.000301753	0	0	27.3333	25.3333	26	19	29	31	3	3	4784	Ino80d	NM_001114609.1	chr1	63047800	63114267	66468	-	tss_body	NCBI
cg37004528_TC21	chr1	63112571	63112572	+	cg37004528	II			chr1:63113485-63114349			6683587		Both	FALSE	CG	0	0	0	0.514303	0.235143	0.27916	1.09678	5.83852e-06	0.540403	0.483087	0.0289989	0.254925	0.212519	0.0213453	0.228161	0.000301753	0	0	27.3333	25.3333	26	19	29	31	3	3	4784	Ino80d	NM_001081436.2	chr1	63047800	63114267	66468	-	tss_body	NCBI
cg37004528_TC21	chr1	63112571	63112572	+	cg37004528	II			chr1:63113485-63114349			6683587		Both	FALSE	CG	0	0	0	0.514303	0.235143	0.27916	1.09678	5.83852e-06	0.540403	0.483087	0.0289989	0.254925	0.212519	0.0213453	0.228161	0.000301753	0	0	27.3333	25.3333	26	19	29	31	3	3	4784	Ino80d	XM_006495948.2	chr1	63057964	63113536	55573	-	tss_body	NCBI
cg37004528_TC21	chr1	63112571	63112572	+	cg37004528	II			chr1:63113485-63114349			6683587		Both	FALSE	CG	0	0	0	0.514303	0.235143	0.27916	1.09678	5.83852e-06	0.540403	0.483087	0.0289989	0.254925	0.212519	0.0213453	0.228161	0.000301753	0	0	27.3333	25.3333	26	19	29	31	3	3	4784	Ino80d	XM_006495947.2	chr1	63057964	63113726	55763	-	tss_body	NCBI
cg37004528_TC21	chr1	63112571	63112572	+	cg37004528	II			chr1:63113485-63114349			6683587		Both	FALSE	CG	0	0	0	0.514303	0.235143	0.27916	1.09678	5.83852e-06	0.540403	0.483087	0.0289989	0.254925	0.212519	0.0213453	0.228161	0.000301753	0	0	27.3333	25.3333	26	19	29	31	3	3	4784	Ino80d	XM_006495946.2	chr1	63057964	63113901	55938	-	tss_body	NCBI
cg37004528_TC21	chr1	63112571	63112572	+	cg37004528	II			chr1:63113485-63114349			6683587		Both	FALSE	CG	0	0	0	0.514303	0.235143	0.27916	1.09678	5.83852e-06	0.540403	0.483087	0.0289989	0.254925	0.212519	0.0213453	0.228161	0.000301753	0	0	27.3333	25.3333	26	19	29	31	3	3	4784	E9Q9Q0	ENSMUST00000165066.7	chr1	63047800	63114267	66468	-	tss_body	UCSC
cg37004528_TC21	chr1	63112571	63112572	+	cg37004528	II			chr1:63113485-63114349			6683587		Both	FALSE	CG	0	0	0	0.514303	0.235143	0.27916	1.09678	5.83852e-06	0.540403	0.483087	0.0289989	0.254925	0.212519	0.0213453	0.228161	0.000301753	0	0	27.3333	25.3333	26	19	29	31	3	3	4784	B1AT32	ENSMUST00000172416.7	chr1	63047800	63114267	66468	-	tss_body	UCSC
cg37004528_TC21	chr1	63112571	63112572	+	cg37004528	II			chr1:63113485-63114349			6683587		Both	FALSE	CG	0	0	0	0.514303	0.235143	0.27916	1.09678	5.83852e-06	0.540403	0.483087	0.0289989	0.254925	0.212519	0.0213453	0.228161	0.000301753	0	0	27.3333	25.3333	26	19	29	31	3	3	4784	B1AT32	ENSMUST00000097718.8	chr1	63047800	63114667	66868	-	tss_body	UCSC
cg37004528_TC21	chr1	63112571	63112572	+	cg37004528	II			chr1:63113485-63114349			6683587		Both	FALSE	CG	0	0	0	0.514303	0.235143	0.27916	1.09678	5.83852e-06	0.540403	0.483087	0.0289989	0.254925	0.212519	0.0213453	0.228161	0.000301753	0	0	27.3333	25.3333	26	19	29	31	3	3	4784	B1AT33	ENSMUST00000137511.7	chr1	63062149	63114334	52186	-	tss_body	UCSC
cg37004528_TC21	chr1	63112571	63112572	+	cg37004528	II			chr1:63113485-63114349			6683587		Both	FALSE	CG	0	0	0	0.514303	0.235143	0.27916	1.09678	5.83852e-06	0.540403	0.483087	0.0289989	0.254925	0.212519	0.0213453	0.228161	0.000301753	0	0	27.3333	25.3333	26	19	29	31	3	3	4784	B1AT34	ENSMUST00000153992.1	chr1	63062163	63114255	52093	-	tss_body	UCSC
cg37004528_TC21	chr1	63112571	63112572	+	cg37004528	II			chr1:63113485-63114349			6683587		Both	FALSE	CG	0	0	0	0.514303	0.235143	0.27916	1.09678	5.83852e-06	0.540403	0.483087	0.0289989	0.254925	0.212519	0.0213453	0.228161	0.000301753	0	0	27.3333	25.3333	26	19	29	31	3	3	4784	chr1-63113485-63114349		chr1	63111485	63113485	2001	*	NShore	UCSC
cg37004528_TC21	chr1	63112571	63112572	+	cg37004528	II			chr1:63113485-63114349			6683587		Both	FALSE	CG	0	0	0	0.514303	0.235143	0.27916	1.09678	5.83852e-06	0.540403	0.483087	0.0289989	0.254925	0.212519	0.0213453	0.228161	0.000301753	0	0	27.3333	25.3333	26	19	29	31	3	3	4784		ENSMUST00000186436.1	chr1	63111577	63112877	1301	+	tss_1500	UCSC
cg46272293_TC21	chr8	120378695	120378696	+	cg46272293	II						99689187		Both	FALSE	CG	0	0	0	0.869326	0.590085	0.279241	0.551231	1.41293e-06	0.891641	0.857268	0.0193468	0.594638	0.583511	0.00583178	0.26263	0.000136747	0	0	25.3333	25	19	24	32	26	3	3	17438	Gse1	XM_006531147.3	chr8	120228826	120578747	349922	+	tss_body	NCBI
cg46272293_TC21	chr8	120378695	120378696	+	cg46272293	II						99689187		Both	FALSE	CG	0	0	0	0.869326	0.590085	0.279241	0.551231	1.41293e-06	0.891641	0.857268	0.0193468	0.594638	0.583511	0.00583178	0.26263	0.000136747	0	0	25.3333	25	19	24	32	26	3	3	17438	Gse1	XM_006531146.3	chr8	120228828	120580676	351849	+	tss_body	NCBI
cg46272293_TC21	chr8	120378695	120378696	+	cg46272293	II						99689187		Both	FALSE	CG	0	0	0	0.869326	0.590085	0.279241	0.551231	1.41293e-06	0.891641	0.857268	0.0193468	0.594638	0.583511	0.00583178	0.26263	0.000136747	0	0	25.3333	25	19	24	32	26	3	3	17438	Gse1	XM_006531145.3	chr8	120228828	120581377	352550	+	tss_body	NCBI
cg46272293_TC21	chr8	120378695	120378696	+	cg46272293	II						99689187		Both	FALSE	CG	0	0	0	0.869326	0.590085	0.279241	0.551231	1.41293e-06	0.891641	0.857268	0.0193468	0.594638	0.583511	0.00583178	0.26263	0.000136747	0	0	25.3333	25	19	24	32	26	3	3	17438	Q6PB93	ENSMUST00000127664.1	chr8	119910840	124345722	4434883	+	tss_body	UCSC
cg46272293_TC21	chr8	120378695	120378696	+	cg46272293	II						99689187		Both	FALSE	CG	0	0	0	0.869326	0.590085	0.279241	0.551231	1.41293e-06	0.891641	0.857268	0.0193468	0.594638	0.583511	0.00583178	0.26263	0.000136747	0	0	25.3333	25	19	24	32	26	3	3	17438	M0QWG1	ENSMUST00000180448.2	chr8	120228455	120553634	325180	+	tss_body	UCSC
cg29103994_BC21	chr10	122782796	122782797	-	cg29103994	II						78741579		Both	FALSE	CG	0	0	0	0.905003	0.625748	0.279256	0.525323	7.66992e-06	0.928576	0.872478	0.0291007	0.656587	0.601556	0.0281112	0.215891	0.000357084	0	0	28	24.3333	26	19	32	30	3	3	18700	Ppm1h	XM_006513740.3	chr10	122678665	122863316	184652	+	tss_body	NCBI
cg29103994_BC21	chr10	122782796	122782797	-	cg29103994	II						78741579		Both	FALSE	CG	0	0	0	0.905003	0.625748	0.279256	0.525323	7.66992e-06	0.928576	0.872478	0.0291007	0.656587	0.601556	0.0281112	0.215891	0.000357084	0	0	28	24.3333	26	19	32	30	3	3	18700	Ppm1h	NM_176919.4	chr10	122678761	122921974	243214	+	tss_body	NCBI
cg29103994_BC21	chr10	122782796	122782797	-	cg29103994	II						78741579		Both	FALSE	CG	0	0	0	0.905003	0.625748	0.279256	0.525323	7.66992e-06	0.928576	0.872478	0.0291007	0.656587	0.601556	0.0281112	0.215891	0.000357084	0	0	28	24.3333	26	19	32	30	3	3	18700	Ppm1h	NM_001110218.1	chr10	122678761	122945795	267035	+	tss_body	NCBI
cg29103994_BC21	chr10	122782796	122782797	-	cg29103994	II						78741579		Both	FALSE	CG	0	0	0	0.905003	0.625748	0.279256	0.525323	7.66992e-06	0.928576	0.872478	0.0291007	0.656587	0.601556	0.0281112	0.215891	0.000357084	0	0	28	24.3333	26	19	32	30	3	3	18700		ENSMUST00000162853.7	chr10	122678761	122880333	201573	+	tss_body	UCSC
cg29103994_BC21	chr10	122782796	122782797	-	cg29103994	II						78741579		Both	FALSE	CG	0	0	0	0.905003	0.625748	0.279256	0.525323	7.66992e-06	0.928576	0.872478	0.0291007	0.656587	0.601556	0.0281112	0.215891	0.000357084	0	0	28	24.3333	26	19	32	30	3	3	18700	Q3UYC0	ENSMUST00000161487.7	chr10	122678777	122921974	243198	+	tss_body	UCSC
cg29103994_BC21	chr10	122782796	122782797	-	cg29103994	II						78741579		Both	FALSE	CG	0	0	0	0.905003	0.625748	0.279256	0.525323	7.66992e-06	0.928576	0.872478	0.0291007	0.656587	0.601556	0.0281112	0.215891	0.000357084	0	0	28	24.3333	26	19	32	30	3	3	18700	Q3UYC0	ENSMUST00000067918.11	chr10	122678781	122945795	267015	+	tss_body	UCSC
cg29103994_BC21	chr10	122782796	122782797	-	cg29103994	II						78741579		Both	FALSE	CG	0	0	0	0.905003	0.625748	0.279256	0.525323	7.66992e-06	0.928576	0.872478	0.0291007	0.656587	0.601556	0.0281112	0.215891	0.000357084	0	0	28	24.3333	26	19	32	30	3	3	18700		ENSMUST00000160315.1	chr10	122757197	122811471	54275	+	tss_body	UCSC
cg42200216_TC21	chr5	62761032	62761033	+	cg42200216	II						66737188		Both	FALSE	CG	0	0	0	0.638406	0.359092	0.279314	0.812918	4.23092e-05	0.650734	0.614201	0.0209632	0.392272	0.296197	0.0544957	0.221929	0.00107066	0	0	26	24	24	20	30	28	3	3	9771	Arap2	XM_006503829.2	chr5	62602444	62766172	163729	-	tss_body	NCBI
cg42200216_TC21	chr5	62761032	62761033	+	cg42200216	II						66737188		Both	FALSE	CG	0	0	0	0.638406	0.359092	0.279314	0.812918	4.23092e-05	0.650734	0.614201	0.0209632	0.392272	0.296197	0.0544957	0.221929	0.00107066	0	0	26	24	24	20	30	28	3	3	9771	Arap2	NM_178407.3	chr5	62602444	62766177	163734	-	tss_body	NCBI
cg42200216_TC21	chr5	62761032	62761033	+	cg42200216	II						66737188		Both	FALSE	CG	0	0	0	0.638406	0.359092	0.279314	0.812918	4.23092e-05	0.650734	0.614201	0.0209632	0.392272	0.296197	0.0544957	0.221929	0.00107066	0	0	26	24	24	20	30	28	3	3	9771	Arap2	XM_011240712.2	chr5	62603643	62765874	162232	-	tss_body	NCBI
cg42200216_TC21	chr5	62761032	62761033	+	cg42200216	II						66737188		Both	FALSE	CG	0	0	0	0.638406	0.359092	0.279314	0.812918	4.23092e-05	0.650734	0.614201	0.0209632	0.392272	0.296197	0.0544957	0.221929	0.00107066	0	0	26	24	24	20	30	28	3	3	9771	Arap2	XM_006503828.3	chr5	62603660	62766172	162513	-	tss_body	NCBI
cg42200216_TC21	chr5	62761032	62761033	+	cg42200216	II						66737188		Both	FALSE	CG	0	0	0	0.638406	0.359092	0.279314	0.812918	4.23092e-05	0.650734	0.614201	0.0209632	0.392272	0.296197	0.0544957	0.221929	0.00107066	0	0	26	24	24	20	30	28	3	3	9771	Arap2	XM_006503830.3	chr5	62669076	62766172	97097	-	tss_body	NCBI
cg42200216_TC21	chr5	62761032	62761033	+	cg42200216	II						66737188		Both	FALSE	CG	0	0	0	0.638406	0.359092	0.279314	0.812918	4.23092e-05	0.650734	0.614201	0.0209632	0.392272	0.296197	0.0544957	0.221929	0.00107066	0	0	26	24	24	20	30	28	3	3	9771	E9QP44	ENSMUST00000076623.7	chr5	62602444	62766120	163677	-	tss_body	UCSC
cg42200216_TC21	chr5	62761032	62761033	+	cg42200216	II						66737188		Both	FALSE	CG	0	0	0	0.638406	0.359092	0.279314	0.812918	4.23092e-05	0.650734	0.614201	0.0209632	0.392272	0.296197	0.0544957	0.221929	0.00107066	0	0	26	24	24	20	30	28	3	3	9771	E0CXD0	ENSMUST00000159470.2	chr5	62749295	62766159	16865	-	tss_body	UCSC
cg39184380_TC21	chr2	158152210	158152211	+	cg39184380	II						28776425		Both	FALSE	CG	0	0	0	0.884807	0.605489	0.279319	0.539845	0.00010822	0.937267	0.853497	0.0457147	0.620021	0.592821	0.0136956	0.233475	0.00207228	0	0	26.6667	21.3333	22	17	31	25	3	3	18004
cg40134653_TC21	chr3	104019754	104019755	+	cg40134653	II						78796839		Both	FALSE	CG	0	0	0	0.531617	0.252289	0.279329	1.04612	1.9741e-05	0.582558	0.497983	0.044865	0.28331	0.227371	0.0284644	0.214674	0.000641081	0	0	27.3333	25	21	22	32	28	3	3	7614	Magi3	NM_133853.3	chr3	104013258	104220406	207149	-	tss_body	NCBI
cg40134653_TC21	chr3	104019754	104019755	+	cg40134653	II						78796839		Both	FALSE	CG	0	0	0	0.531617	0.252289	0.279329	1.04612	1.9741e-05	0.582558	0.497983	0.044865	0.28331	0.227371	0.0284644	0.214674	0.000641081	0	0	27.3333	25	21	22	32	28	3	3	7614	Magi3	NM_001159354.1	chr3	104013258	104220406	207149	-	tss_body	NCBI
cg40134653_TC21	chr3	104019754	104019755	+	cg40134653	II						78796839		Both	FALSE	CG	0	0	0	0.531617	0.252289	0.279329	1.04612	1.9741e-05	0.582558	0.497983	0.044865	0.28331	0.227371	0.0284644	0.214674	0.000641081	0	0	27.3333	25	21	22	32	28	3	3	7614	Q9QZ09	ENSMUST00000145727.7	chr3	103968365	104024598	56234	+	tss_body	UCSC
cg40134653_TC21	chr3	104019754	104019755	+	cg40134653	II						78796839		Both	FALSE	CG	0	0	0	0.531617	0.252289	0.279329	1.04612	1.9741e-05	0.582558	0.497983	0.044865	0.28331	0.227371	0.0284644	0.214674	0.000641081	0	0	27.3333	25	21	22	32	28	3	3	7614	Q9EQJ9	ENSMUST00000064371.13	chr3	104013258	104220374	207117	-	tss_body	UCSC
cg40134653_TC21	chr3	104019754	104019755	+	cg40134653	II						78796839		Both	FALSE	CG	0	0	0	0.531617	0.252289	0.279329	1.04612	1.9741e-05	0.582558	0.497983	0.044865	0.28331	0.227371	0.0284644	0.214674	0.000641081	0	0	27.3333	25	21	22	32	28	3	3	7614	G5E8T6	ENSMUST00000121198.7	chr3	104013624	104220103	206480	-	tss_body	UCSC
cg40134653_TC21	chr3	104019754	104019755	+	cg40134653	II						78796839		Both	FALSE	CG	0	0	0	0.531617	0.252289	0.279329	1.04612	1.9741e-05	0.582558	0.497983	0.044865	0.28331	0.227371	0.0284644	0.214674	0.000641081	0	0	27.3333	25	21	22	32	28	3	3	7614	Q9EQJ9	ENSMUST00000122303.1	chr3	104016468	104220238	203771	-	tss_body	UCSC
cg41414407_TC21	chr4	126024484	126024485	+	cg41414407	II						46668465		Both	FALSE	CG	0	0	0	0.378451	0.0991215	0.279329	1.8318	1.21694e-06	0.397875	0.354386	0.0221129	0.12045	0.0864484	0.0185799	0.233936	0.000126323	0	0	21.3333	23.6667	15	21	31	26	3	3	3736	Gm32908	XR_376660.2	chr4	126011162	126024517	13356	-	tss_body	NCBI
cg41414407_TC21	chr4	126024484	126024485	+	cg41414407	II						46668465		Both	FALSE	CG	0	0	0	0.378451	0.0991215	0.279329	1.8318	1.21694e-06	0.397875	0.354386	0.0221129	0.12045	0.0864484	0.0185799	0.233936	0.000126323	0	0	21.3333	23.6667	15	21	31	26	3	3	3736	Gm32908	XR_868144.1	chr4	126011162	126024517	13356	-	tss_body	NCBI
cg41414407_TC21	chr4	126024484	126024485	+	cg41414407	II						46668465		Both	FALSE	CG	0	0	0	0.378451	0.0991215	0.279329	1.8318	1.21694e-06	0.397875	0.354386	0.0221129	0.12045	0.0864484	0.0185799	0.233936	0.000126323	0	0	21.3333	23.6667	15	21	31	26	3	3	3736	Gm32908	XR_868143.1	chr4	126011162	126024517	13356	-	tss_body	NCBI
cg41414407_TC21	chr4	126024484	126024485	+	cg41414407	II						46668465		Both	FALSE	CG	0	0	0	0.378451	0.0991215	0.279329	1.8318	1.21694e-06	0.397875	0.354386	0.0221129	0.12045	0.0864484	0.0185799	0.233936	0.000126323	0	0	21.3333	23.6667	15	21	31	26	3	3	3736	Gm32908	XR_868148.1	chr4	126011162	126024517	13356	-	tss_body	NCBI
cg41414407_TC21	chr4	126024484	126024485	+	cg41414407	II						46668465		Both	FALSE	CG	0	0	0	0.378451	0.0991215	0.279329	1.8318	1.21694e-06	0.397875	0.354386	0.0221129	0.12045	0.0864484	0.0185799	0.233936	0.000126323	0	0	21.3333	23.6667	15	21	31	26	3	3	3736	Gm32908	XR_868145.1	chr4	126011162	126024517	13356	-	tss_body	NCBI
cg41414407_TC21	chr4	126024484	126024485	+	cg41414407	II						46668465		Both	FALSE	CG	0	0	0	0.378451	0.0991215	0.279329	1.8318	1.21694e-06	0.397875	0.354386	0.0221129	0.12045	0.0864484	0.0185799	0.233936	0.000126323	0	0	21.3333	23.6667	15	21	31	26	3	3	3736	Gm32908	XR_868146.1	chr4	126011162	126024517	13356	-	tss_body	NCBI
cg41414407_TC21	chr4	126024484	126024485	+	cg41414407	II						46668465		Both	FALSE	CG	0	0	0	0.378451	0.0991215	0.279329	1.8318	1.21694e-06	0.397875	0.354386	0.0221129	0.12045	0.0864484	0.0185799	0.233936	0.000126323	0	0	21.3333	23.6667	15	21	31	26	3	3	3736	Csf3r	XM_006502716.3	chr4	126023216	126024516	1301	+	tss_1500	NCBI
cg41414407_TC21	chr4	126024484	126024485	+	cg41414407	II						46668465		Both	FALSE	CG	0	0	0	0.378451	0.0991215	0.279329	1.8318	1.21694e-06	0.397875	0.354386	0.0221129	0.12045	0.0864484	0.0185799	0.233936	0.000126323	0	0	21.3333	23.6667	15	21	31	26	3	3	3736	Csf3r	XM_011240422.2	chr4	126023216	126024516	1301	+	tss_1500	NCBI
cg41414407_TC21	chr4	126024484	126024485	+	cg41414407	II						46668465		Both	FALSE	CG	0	0	0	0.378451	0.0991215	0.279329	1.8318	1.21694e-06	0.397875	0.354386	0.0221129	0.12045	0.0864484	0.0185799	0.233936	0.000126323	0	0	21.3333	23.6667	15	21	31	26	3	3	3736	Csf3r	XM_006502710.3	chr4	126023227	126024527	1301	+	tss_1500	NCBI
cg41414407_TC21	chr4	126024484	126024485	+	cg41414407	II						46668465		Both	FALSE	CG	0	0	0	0.378451	0.0991215	0.279329	1.8318	1.21694e-06	0.397875	0.354386	0.0221129	0.12045	0.0864484	0.0185799	0.233936	0.000126323	0	0	21.3333	23.6667	15	21	31	26	3	3	3736	Csf3r	XM_006502713.2	chr4	126023375	126024675	1301	+	tss_1500	NCBI
cg41414407_TC21	chr4	126024484	126024485	+	cg41414407	II						46668465		Both	FALSE	CG	0	0	0	0.378451	0.0991215	0.279329	1.8318	1.21694e-06	0.397875	0.354386	0.0221129	0.12045	0.0864484	0.0185799	0.233936	0.000126323	0	0	21.3333	23.6667	15	21	31	26	3	3	3736	Csf3r	XM_006502708.3	chr4	126023376	126024676	1301	+	tss_1500	NCBI
cg41414407_TC21	chr4	126024484	126024485	+	cg41414407	II						46668465		Both	FALSE	CG	0	0	0	0.378451	0.0991215	0.279329	1.8318	1.21694e-06	0.397875	0.354386	0.0221129	0.12045	0.0864484	0.0185799	0.233936	0.000126323	0	0	21.3333	23.6667	15	21	31	26	3	3	3736	Csf3r	XM_011240421.2	chr4	126023376	126024676	1301	+	tss_1500	NCBI
cg41414407_TC21	chr4	126024484	126024485	+	cg41414407	II						46668465		Both	FALSE	CG	0	0	0	0.378451	0.0991215	0.279329	1.8318	1.21694e-06	0.397875	0.354386	0.0221129	0.12045	0.0864484	0.0185799	0.233936	0.000126323	0	0	21.3333	23.6667	15	21	31	26	3	3	3736	Csf3r	XM_006502714.2	chr4	126023440	126044437	20998	+	tss_body	NCBI
cg41414407_TC21	chr4	126024484	126024485	+	cg41414407	II						46668465		Both	FALSE	CG	0	0	0	0.378451	0.0991215	0.279329	1.8318	1.21694e-06	0.397875	0.354386	0.0221129	0.12045	0.0864484	0.0185799	0.233936	0.000126323	0	0	21.3333	23.6667	15	21	31	26	3	3	3736	Csf3r	XM_017319945.1	chr4	126023440	126044437	20998	+	tss_body	NCBI
cg41414407_TC21	chr4	126024484	126024485	+	cg41414407	II						46668465		Both	FALSE	CG	0	0	0	0.378451	0.0991215	0.279329	1.8318	1.21694e-06	0.397875	0.354386	0.0221129	0.12045	0.0864484	0.0185799	0.233936	0.000126323	0	0	21.3333	23.6667	15	21	31	26	3	3	3736	Csf3r	XM_006502709.2	chr4	126023440	126044437	20998	+	tss_body	NCBI
cg41414407_TC21	chr4	126024484	126024485	+	cg41414407	II						46668465		Both	FALSE	CG	0	0	0	0.378451	0.0991215	0.279329	1.8318	1.21694e-06	0.397875	0.354386	0.0221129	0.12045	0.0864484	0.0185799	0.233936	0.000126323	0	0	21.3333	23.6667	15	21	31	26	3	3	3736	Csf3r	XM_017319944.1	chr4	126023616	126024916	1301	+	tss_1500	NCBI
cg41414407_TC21	chr4	126024484	126024485	+	cg41414407	II						46668465		Both	FALSE	CG	0	0	0	0.378451	0.0991215	0.279329	1.8318	1.21694e-06	0.397875	0.354386	0.0221129	0.12045	0.0864484	0.0185799	0.233936	0.000126323	0	0	21.3333	23.6667	15	21	31	26	3	3	3736	Csf3r	XM_011240423.2	chr4	126023616	126024916	1301	+	tss_1500	NCBI
cg41414407_TC21	chr4	126024484	126024485	+	cg41414407	II						46668465		Both	FALSE	CG	0	0	0	0.378451	0.0991215	0.279329	1.8318	1.21694e-06	0.397875	0.354386	0.0221129	0.12045	0.0864484	0.0185799	0.233936	0.000126323	0	0	21.3333	23.6667	15	21	31	26	3	3	3736	Csf3r	XM_006502711.3	chr4	126023616	126024916	1301	+	tss_1500	NCBI
cg41414407_TC21	chr4	126024484	126024485	+	cg41414407	II						46668465		Both	FALSE	CG	0	0	0	0.378451	0.0991215	0.279329	1.8318	1.21694e-06	0.397875	0.354386	0.0221129	0.12045	0.0864484	0.0185799	0.233936	0.000126323	0	0	21.3333	23.6667	15	21	31	26	3	3	3736	Csf3r	NR_045561.1	chr4	126024458	126024658	201	+	tss_200	NCBI
cg41414407_TC21	chr4	126024484	126024485	+	cg41414407	II						46668465		Both	FALSE	CG	0	0	0	0.378451	0.0991215	0.279329	1.8318	1.21694e-06	0.397875	0.354386	0.0221129	0.12045	0.0864484	0.0185799	0.233936	0.000126323	0	0	21.3333	23.6667	15	21	31	26	3	3	3736	Csf3r	NM_001252651.1	chr4	126024458	126024658	201	+	tss_200	NCBI
cg41414407_TC21	chr4	126024484	126024485	+	cg41414407	II						46668465		Both	FALSE	CG	0	0	0	0.378451	0.0991215	0.279329	1.8318	1.21694e-06	0.397875	0.354386	0.0221129	0.12045	0.0864484	0.0185799	0.233936	0.000126323	0	0	21.3333	23.6667	15	21	31	26	3	3	3736	Csf3r	NM_007782.3	chr4	126024458	126024658	201	+	tss_200	NCBI
cg41414407_TC21	chr4	126024484	126024485	+	cg41414407	II						46668465		Both	FALSE	CG	0	0	0	0.378451	0.0991215	0.279329	1.8318	1.21694e-06	0.397875	0.354386	0.0221129	0.12045	0.0864484	0.0185799	0.233936	0.000126323	0	0	21.3333	23.6667	15	21	31	26	3	3	3736	Csf3r	XM_006502712.3	chr4	126024473	126024673	201	+	tss_200	NCBI
cg41414407_TC21	chr4	126024484	126024485	+	cg41414407	II						46668465		Both	FALSE	CG	0	0	0	0.378451	0.0991215	0.279329	1.8318	1.21694e-06	0.397875	0.354386	0.0221129	0.12045	0.0864484	0.0185799	0.233936	0.000126323	0	0	21.3333	23.6667	15	21	31	26	3	3	3736		ENSMUST00000153968.1	chr4	126023225	126024525	1301	+	tss_1500	UCSC
cg41414407_TC21	chr4	126024484	126024485	+	cg41414407	II						46668465		Both	FALSE	CG	0	0	0	0.378451	0.0991215	0.279329	1.8318	1.21694e-06	0.397875	0.354386	0.0221129	0.12045	0.0864484	0.0185799	0.233936	0.000126323	0	0	21.3333	23.6667	15	21	31	26	3	3	3736	P40223	ENSMUST00000106162.7	chr4	126024349	126024549	201	+	tss_200	UCSC
cg28240236_TC21	chr10	20148459	20148460	+	cg28240236	II	chr10:20148433-20149349					2735466		Both	FALSE	CG	0	0	0	0.42902	0.149687	0.279333	1.45904	5.64422e-06	0.46873	0.387411	0.0406929	0.175579	0.13559	0.0224531	0.211831	0.000295489	0	0	28.3333	30	25	25	31	38	3	3	4723	Map7	NM_008635.2	chr10	20147419	20148719	1301	+	tss_1500	NCBI
cg28240236_TC21	chr10	20148459	20148460	+	cg28240236	II	chr10:20148433-20149349					2735466		Both	FALSE	CG	0	0	0	0.42902	0.149687	0.279333	1.45904	5.64422e-06	0.46873	0.387411	0.0406929	0.175579	0.13559	0.0224531	0.211831	0.000295489	0	0	28.3333	30	25	25	31	38	3	3	4723	Map7	NM_001198635.1	chr10	20147419	20148719	1301	+	tss_1500	NCBI
cg28240236_TC21	chr10	20148459	20148460	+	cg28240236	II	chr10:20148433-20149349					2735466		Both	FALSE	CG	0	0	0	0.42902	0.149687	0.279333	1.45904	5.64422e-06	0.46873	0.387411	0.0406929	0.175579	0.13559	0.0224531	0.211831	0.000295489	0	0	28.3333	30	25	25	31	38	3	3	4723	D3YWN7	ENSMUST00000116259.4	chr10	20147483	20148783	1301	+	tss_1500	UCSC
cg28240236_TC21	chr10	20148459	20148460	+	cg28240236	II	chr10:20148433-20149349					2735466		Both	FALSE	CG	0	0	0	0.42902	0.149687	0.279333	1.45904	5.64422e-06	0.46873	0.387411	0.0406929	0.175579	0.13559	0.0224531	0.211831	0.000295489	0	0	28.3333	30	25	25	31	38	3	3	4723	A0A1L1SR93	ENSMUST00000214231.1	chr10	20147494	20148794	1301	+	tss_1500	UCSC
cg28240236_TC21	chr10	20148459	20148460	+	cg28240236	II	chr10:20148433-20149349					2735466		Both	FALSE	CG	0	0	0	0.42902	0.149687	0.279333	1.45904	5.64422e-06	0.46873	0.387411	0.0406929	0.175579	0.13559	0.0224531	0.211831	0.000295489	0	0	28.3333	30	25	25	31	38	3	3	4723		ENSMUST00000214823.1	chr10	20147497	20148797	1301	+	tss_1500	UCSC
cg28240236_TC21	chr10	20148459	20148460	+	cg28240236	II	chr10:20148433-20149349					2735466		Both	FALSE	CG	0	0	0	0.42902	0.149687	0.279333	1.45904	5.64422e-06	0.46873	0.387411	0.0406929	0.175579	0.13559	0.0224531	0.211831	0.000295489	0	0	28.3333	30	25	25	31	38	3	3	4723	E9QMU3	ENSMUST00000020173.15	chr10	20148270	20148470	201	+	tss_200	UCSC
cg28240236_TC21	chr10	20148459	20148460	+	cg28240236	II	chr10:20148433-20149349					2735466		Both	FALSE	CG	0	0	0	0.42902	0.149687	0.279333	1.45904	5.64422e-06	0.46873	0.387411	0.0406929	0.175579	0.13559	0.0224531	0.211831	0.000295489	0	0	28.3333	30	25	25	31	38	3	3	4723	chr10-20148433-20149349		chr10	20148433	20149349	917	*	Island	UCSC
cg46832517_TC21	chr9	61054584	61054585	+	cg46832517	II						13705841		Both	FALSE	CG	0	0	0	0.373975	0.0946213	0.279353	1.87583	2.49097e-07	0.389854	0.361111	0.014607	0.102957	0.0841622	0.00957579	0.258154	6.54612e-05	0	0	20	26	16	24	22	28	3	3	3734	Gm39348	XR_870803.1	chr9	61051398	61055873	4476	-	tss_body	NCBI
cg46832517_TC21	chr9	61054584	61054585	+	cg46832517	II						13705841		Both	FALSE	CG	0	0	0	0.373975	0.0946213	0.279353	1.87583	2.49097e-07	0.389854	0.361111	0.014607	0.102957	0.0841622	0.00957579	0.258154	6.54612e-05	0	0	20	26	16	24	22	28	3	3	3734	Gm33699	XR_001779190.1	chr9	61052171	61056923	4753	+	tss_body	NCBI
cg46832517_TC21	chr9	61054584	61054585	+	cg46832517	II						13705841		Both	FALSE	CG	0	0	0	0.373975	0.0946213	0.279353	1.87583	2.49097e-07	0.389854	0.361111	0.014607	0.102957	0.0841622	0.00957579	0.258154	6.54612e-05	0	0	20	26	16	24	22	28	3	3	3734	Gm33699	XR_001779192.1	chr9	61052171	61056923	4753	+	tss_body	NCBI
cg46832517_TC21	chr9	61054584	61054585	+	cg46832517	II						13705841		Both	FALSE	CG	0	0	0	0.373975	0.0946213	0.279353	1.87583	2.49097e-07	0.389854	0.361111	0.014607	0.102957	0.0841622	0.00957579	0.258154	6.54612e-05	0	0	20	26	16	24	22	28	3	3	3734	Gm33699	XR_001779191.1	chr9	61052171	61056923	4753	+	tss_body	NCBI
cg46832517_TC21	chr9	61054584	61054585	+	cg46832517	II						13705841		Both	FALSE	CG	0	0	0	0.373975	0.0946213	0.279353	1.87583	2.49097e-07	0.389854	0.361111	0.014607	0.102957	0.0841622	0.00957579	0.258154	6.54612e-05	0	0	20	26	16	24	22	28	3	3	3734	Gm33699	XR_001779189.1	chr9	61052171	61056923	4753	+	tss_body	NCBI
cg46832517_TC21	chr9	61054584	61054585	+	cg46832517	II						13705841		Both	FALSE	CG	0	0	0	0.373975	0.0946213	0.279353	1.87583	2.49097e-07	0.389854	0.361111	0.014607	0.102957	0.0841622	0.00957579	0.258154	6.54612e-05	0	0	20	26	16	24	22	28	3	3	3734		ENSMUST00000216170.1	chr9	61032211	61059116	26906	+	tss_body	UCSC
cg46832517_TC21	chr9	61054584	61054585	+	cg46832517	II						13705841		Both	FALSE	CG	0	0	0	0.373975	0.0946213	0.279353	1.87583	2.49097e-07	0.389854	0.361111	0.014607	0.102957	0.0841622	0.00957579	0.258154	6.54612e-05	0	0	20	26	16	24	22	28	3	3	3734		ENSMUST00000217239.1	chr9	61049008	61055669	6662	-	tss_body	UCSC
cg46832517_TC21	chr9	61054584	61054585	+	cg46832517	II						13705841		Both	FALSE	CG	0	0	0	0.373975	0.0946213	0.279353	1.87583	2.49097e-07	0.389854	0.361111	0.014607	0.102957	0.0841622	0.00957579	0.258154	6.54612e-05	0	0	20	26	16	24	22	28	3	3	3734		ENSMUST00000216861.1	chr9	61052602	61055819	3218	-	tss_body	UCSC
cg29745005_BC21	chr11	72998961	72998962	-	cg29745005	II						46749896		Both	FALSE	CG	0	0	0	0.455799	0.176394	0.279405	1.32135	6.77806e-06	0.47476	0.435597	0.0196114	0.204773	0.14536	0.0297954	0.230824	0.000329652	0	0	31.6667	28	30	21	33	35	3	3	5084	P2rx1	XM_006532451.2	chr11	72998855	72999055	201	+	tss_200	NCBI
cg29745005_BC21	chr11	72998961	72998962	-	cg29745005	II						46749896		Both	FALSE	CG	0	0	0	0.455799	0.176394	0.279405	1.32135	6.77806e-06	0.47476	0.435597	0.0196114	0.204773	0.14536	0.0297954	0.230824	0.000329652	0	0	31.6667	28	30	21	33	35	3	3	5084	P2rx1	NM_008771.3	chr11	72998944	72999144	201	+	tss_200	NCBI
cg29745005_BC21	chr11	72998961	72998962	-	cg29745005	II						46749896		Both	FALSE	CG	0	0	0	0.455799	0.176394	0.279405	1.32135	6.77806e-06	0.47476	0.435597	0.0196114	0.204773	0.14536	0.0297954	0.230824	0.000329652	0	0	31.6667	28	30	21	33	35	3	3	5084	B1AUD1	ENSMUST00000092938.4	chr11	72997814	72999114	1301	+	tss_1500	UCSC
cg29745005_BC21	chr11	72998961	72998962	-	cg29745005	II						46749896		Both	FALSE	CG	0	0	0	0.455799	0.176394	0.279405	1.32135	6.77806e-06	0.47476	0.435597	0.0196114	0.204773	0.14536	0.0297954	0.230824	0.000329652	0	0	31.6667	28	30	21	33	35	3	3	5084	P51576	ENSMUST00000021141.13	chr11	72998902	72999102	201	+	tss_200	UCSC
cg44670065_BC21	chr7	67421686	67421687	-	cg44670065	II						88697344		Both	FALSE	CG	0	0	0	0.887929	0.608515	0.279414	0.537792	5.74202e-07	0.904428	0.877115	0.0145172	0.612462	0.605548	0.00355929	0.264654	8.84046e-05	0	0	23	25.3333	17	17	28	36	3	3	18095
cg36481710_TC21	chr19	47910395	47910396	+	cg36481710	II						37778852		Both	FALSE	CG	0	0	0	0.545999	0.266551	0.279449	1.00754	5.48441e-06	0.558607	0.529171	0.0151647	0.296935	0.248244	0.0264972	0.232237	0.000289779	0	0	28.6667	24	26	21	30	28	3	3	5744	Itprip	XM_006527175.1	chr19	47894592	47914595	20004	-	tss_body	NCBI
cg36481710_TC21	chr19	47910395	47910396	+	cg36481710	II						37778852		Both	FALSE	CG	0	0	0	0.545999	0.266551	0.279449	1.00754	5.48441e-06	0.558607	0.529171	0.0151647	0.296935	0.248244	0.0264972	0.232237	0.000289779	0	0	28.6667	24	26	21	30	28	3	3	5744	Itprip	XM_006527174.1	chr19	47894592	47919519	24928	-	tss_body	NCBI
cg36481710_TC21	chr19	47910395	47910396	+	cg36481710	II						37778852		Both	FALSE	CG	0	0	0	0.545999	0.266551	0.279449	1.00754	5.48441e-06	0.558607	0.529171	0.0151647	0.296935	0.248244	0.0264972	0.232237	0.000289779	0	0	28.6667	24	26	21	30	28	3	3	5744	Itprip	NM_001001738.2	chr19	47894595	47919299	24705	-	tss_body	NCBI
cg36481710_TC21	chr19	47910395	47910396	+	cg36481710	II						37778852		Both	FALSE	CG	0	0	0	0.545999	0.266551	0.279449	1.00754	5.48441e-06	0.558607	0.529171	0.0151647	0.296935	0.248244	0.0264972	0.232237	0.000289779	0	0	28.6667	24	26	21	30	28	3	3	5744		ENSMUST00000026048.9	chr19	47786579	47919287	132709	-	tss_body	UCSC
cg36481710_TC21	chr19	47910395	47910396	+	cg36481710	II						37778852		Both	FALSE	CG	0	0	0	0.545999	0.266551	0.279449	1.00754	5.48441e-06	0.558607	0.529171	0.0151647	0.296935	0.248244	0.0264972	0.232237	0.000289779	0	0	28.6667	24	26	21	30	28	3	3	5744	Q3TNL8	ENSMUST00000095998.6	chr19	47894601	47919299	24699	-	tss_body	UCSC
cg36481710_TC21	chr19	47910395	47910396	+	cg36481710	II						37778852		Both	FALSE	CG	0	0	0	0.545999	0.266551	0.279449	1.00754	5.48441e-06	0.558607	0.529171	0.0151647	0.296935	0.248244	0.0264972	0.232237	0.000289779	0	0	28.6667	24	26	21	30	28	3	3	5744	A0A494B9D9	ENSMUST00000237029.1	chr19	47898151	47919250	21100	-	tss_body	UCSC
cg31020586_BC21	chr12	100639850	100639851	-	cg31020586	II						48726596		Both	FALSE	CG	0	0	0	0.652646	0.373189	0.279457	0.790182	9.34609e-06	0.659897	0.639423	0.0114693	0.393906	0.332113	0.0355731	0.245516	0.000403678	0	0	31.3333	26.3333	24	20	35	35	3	3	9708	Rps6ka5	XM_006516276.3	chr12	100549777	100678589	128813	-	tss_body	NCBI
cg31020586_BC21	chr12	100639850	100639851	-	cg31020586	II						48726596		Both	FALSE	CG	0	0	0	0.652646	0.373189	0.279457	0.790182	9.34609e-06	0.659897	0.639423	0.0114693	0.393906	0.332113	0.0355731	0.245516	0.000403678	0	0	31.3333	26.3333	24	20	35	35	3	3	9708	Rps6ka5	NM_153587.2	chr12	100549777	100725028	175252	-	tss_body	NCBI
cg31020586_BC21	chr12	100639850	100639851	-	cg31020586	II						48726596		Both	FALSE	CG	0	0	0	0.652646	0.373189	0.279457	0.790182	9.34609e-06	0.659897	0.639423	0.0114693	0.393906	0.332113	0.0355731	0.245516	0.000403678	0	0	31.3333	26.3333	24	20	35	35	3	3	9708	Rps6ka5	XM_006516274.3	chr12	100549777	100725393	175617	-	tss_body	NCBI
cg31020586_BC21	chr12	100639850	100639851	-	cg31020586	II						48726596		Both	FALSE	CG	0	0	0	0.652646	0.373189	0.279457	0.790182	9.34609e-06	0.659897	0.639423	0.0114693	0.393906	0.332113	0.0355731	0.245516	0.000403678	0	0	31.3333	26.3333	24	20	35	35	3	3	9708	Rps6ka5	XM_006516275.3	chr12	100549777	100725395	175619	-	tss_body	NCBI
cg31020586_BC21	chr12	100639850	100639851	-	cg31020586	II						48726596		Both	FALSE	CG	0	0	0	0.652646	0.373189	0.279457	0.790182	9.34609e-06	0.659897	0.639423	0.0114693	0.393906	0.332113	0.0355731	0.245516	0.000403678	0	0	31.3333	26.3333	24	20	35	35	3	3	9708	Q8C050	ENSMUST00000222731.1	chr12	100548438	100725120	176683	-	tss_body	UCSC
cg31020586_BC21	chr12	100639850	100639851	-	cg31020586	II						48726596		Both	FALSE	CG	0	0	0	0.652646	0.373189	0.279457	0.790182	9.34609e-06	0.659897	0.639423	0.0114693	0.393906	0.332113	0.0355731	0.245516	0.000403678	0	0	31.3333	26.3333	24	20	35	35	3	3	9708	Q8C050	ENSMUST00000043599.6	chr12	100549777	100725028	175252	-	tss_body	UCSC
cg31020586_BC21	chr12	100639850	100639851	-	cg31020586	II						48726596		Both	FALSE	CG	0	0	0	0.652646	0.373189	0.279457	0.790182	9.34609e-06	0.659897	0.639423	0.0114693	0.393906	0.332113	0.0355731	0.245516	0.000403678	0	0	31.3333	26.3333	24	20	35	35	3	3	9708		ENSMUST00000221246.1	chr12	100551012	100713080	162069	-	tss_body	UCSC
cg31020586_BC21	chr12	100639850	100639851	-	cg31020586	II						48726596		Both	FALSE	CG	0	0	0	0.652646	0.373189	0.279457	0.790182	9.34609e-06	0.659897	0.639423	0.0114693	0.393906	0.332113	0.0355731	0.245516	0.000403678	0	0	31.3333	26.3333	24	20	35	35	3	3	9708		ENSMUST00000221379.1	chr12	100554358	100724501	170144	-	tss_body	UCSC
cg31020586_BC21	chr12	100639850	100639851	-	cg31020586	II						48726596		Both	FALSE	CG	0	0	0	0.652646	0.373189	0.279457	0.790182	9.34609e-06	0.659897	0.639423	0.0114693	0.393906	0.332113	0.0355731	0.245516	0.000403678	0	0	31.3333	26.3333	24	20	35	35	3	3	9708		ENSMUST00000222403.1	chr12	100594383	100726983	132601	-	tss_body	UCSC
cg31020586_BC21	chr12	100639850	100639851	-	cg31020586	II						48726596		Both	FALSE	CG	0	0	0	0.652646	0.373189	0.279457	0.790182	9.34609e-06	0.659897	0.639423	0.0114693	0.393906	0.332113	0.0355731	0.245516	0.000403678	0	0	31.3333	26.3333	24	20	35	35	3	3	9708		ENSMUST00000222347.1	chr12	100597969	100726944	128976	-	tss_body	UCSC
cg42504928_TC11	chr5	102845134	102845135	+	cg42504928	I						78616506	86771837	Red	FALSE	CG	0	0	0	0.471081	0.191611	0.27947	1.25471	2.14837e-06	0.480995	0.460167	0.01045	0.204391	0.169392	0.0193148	0.255776	0.000169444	0	0	25.6667	28.3333	24	28	27	29	3	3	3729	Arhgap24	XM_006534888.2	chr5	102207197	102905035	697839	+	tss_body	NCBI
cg42504928_TC11	chr5	102845134	102845135	+	cg42504928	I						78616506	86771837	Red	FALSE	CG	0	0	0	0.471081	0.191611	0.27947	1.25471	2.14837e-06	0.480995	0.460167	0.01045	0.204391	0.169392	0.0193148	0.255776	0.000169444	0	0	25.6667	28.3333	24	28	27	29	3	3	3729	Arhgap24	XM_006534887.2	chr5	102481285	102905035	423751	+	tss_body	NCBI
cg42504928_TC11	chr5	102845134	102845135	+	cg42504928	I						78616506	86771837	Red	FALSE	CG	0	0	0	0.471081	0.191611	0.27947	1.25471	2.14837e-06	0.480995	0.460167	0.01045	0.204391	0.169392	0.0193148	0.255776	0.000169444	0	0	25.6667	28.3333	24	28	27	29	3	3	3729	Arhgap24	NM_146161.3	chr5	102481390	102897937	416548	+	tss_body	NCBI
cg42504928_TC11	chr5	102845134	102845135	+	cg42504928	I						78616506	86771837	Red	FALSE	CG	0	0	0	0.471081	0.191611	0.27947	1.25471	2.14837e-06	0.480995	0.460167	0.01045	0.204391	0.169392	0.0193148	0.255776	0.000169444	0	0	25.6667	28.3333	24	28	27	29	3	3	3729	Arhgap24	NM_029270.2	chr5	102481390	102897937	416548	+	tss_body	NCBI
cg42504928_TC11	chr5	102845134	102845135	+	cg42504928	I						78616506	86771837	Red	FALSE	CG	0	0	0	0.471081	0.191611	0.27947	1.25471	2.14837e-06	0.480995	0.460167	0.01045	0.204391	0.169392	0.0193148	0.255776	0.000169444	0	0	25.6667	28.3333	24	28	27	29	3	3	3729	Arhgap24	XM_006534891.3	chr5	102724978	102905035	180058	+	tss_body	NCBI
cg42504928_TC11	chr5	102845134	102845135	+	cg42504928	I						78616506	86771837	Red	FALSE	CG	0	0	0	0.471081	0.191611	0.27947	1.25471	2.14837e-06	0.480995	0.460167	0.01045	0.204391	0.169392	0.0193148	0.255776	0.000169444	0	0	25.6667	28.3333	24	28	27	29	3	3	3729	Arhgap24	NM_001286468.1	chr5	102768809	102897937	129129	+	tss_body	NCBI
cg42504928_TC11	chr5	102845134	102845135	+	cg42504928	I						78616506	86771837	Red	FALSE	CG	0	0	0	0.471081	0.191611	0.27947	1.25471	2.14837e-06	0.480995	0.460167	0.01045	0.204391	0.169392	0.0193148	0.255776	0.000169444	0	0	25.6667	28.3333	24	28	27	29	3	3	3729	Arhgap24	XM_011249434.2	chr5	102841164	102905035	63872	+	tss_body	NCBI
cg42504928_TC11	chr5	102845134	102845135	+	cg42504928	I						78616506	86771837	Red	FALSE	CG	0	0	0	0.471081	0.191611	0.27947	1.25471	2.14837e-06	0.480995	0.460167	0.01045	0.204391	0.169392	0.0193148	0.255776	0.000169444	0	0	25.6667	28.3333	24	28	27	29	3	3	3729	Arhgap24	XM_006534890.3	chr5	102844970	102905035	60066	+	tss_body	NCBI
cg42504928_TC11	chr5	102845134	102845135	+	cg42504928	I						78616506	86771837	Red	FALSE	CG	0	0	0	0.471081	0.191611	0.27947	1.25471	2.14837e-06	0.480995	0.460167	0.01045	0.204391	0.169392	0.0193148	0.255776	0.000169444	0	0	25.6667	28.3333	24	28	27	29	3	3	3729	Q8C4V1	ENSMUST00000073302.11	chr5	102481390	102897936	416547	+	tss_body	UCSC
cg42504928_TC11	chr5	102845134	102845135	+	cg42504928	I						78616506	86771837	Red	FALSE	CG	0	0	0	0.471081	0.191611	0.27947	1.25471	2.14837e-06	0.480995	0.460167	0.01045	0.204391	0.169392	0.0193148	0.255776	0.000169444	0	0	25.6667	28.3333	24	28	27	29	3	3	3729	G3X9N1	ENSMUST00000094559.8	chr5	102481390	102897937	416548	+	tss_body	UCSC
cg42504928_TC11	chr5	102845134	102845135	+	cg42504928	I						78616506	86771837	Red	FALSE	CG	0	0	0	0.471081	0.191611	0.27947	1.25471	2.14837e-06	0.480995	0.460167	0.01045	0.204391	0.169392	0.0193148	0.255776	0.000169444	0	0	25.6667	28.3333	24	28	27	29	3	3	3729	Q8C4V1	ENSMUST00000112854.7	chr5	102481552	102897937	416386	+	tss_body	UCSC
cg42504928_TC11	chr5	102845134	102845135	+	cg42504928	I						78616506	86771837	Red	FALSE	CG	0	0	0	0.471081	0.191611	0.27947	1.25471	2.14837e-06	0.480995	0.460167	0.01045	0.204391	0.169392	0.0193148	0.255776	0.000169444	0	0	25.6667	28.3333	24	28	27	29	3	3	3729	Q8C4V1	ENSMUST00000112853.7	chr5	102724972	102897937	172966	+	tss_body	UCSC
cg42504928_TC11	chr5	102845134	102845135	+	cg42504928	I						78616506	86771837	Red	FALSE	CG	0	0	0	0.471081	0.191611	0.27947	1.25471	2.14837e-06	0.480995	0.460167	0.01045	0.204391	0.169392	0.0193148	0.255776	0.000169444	0	0	25.6667	28.3333	24	28	27	29	3	3	3729	Q8C4V1	ENSMUST00000112852.7	chr5	102768770	102897937	129168	+	tss_body	UCSC
cg42504928_TC11	chr5	102845134	102845135	+	cg42504928	I						78616506	86771837	Red	FALSE	CG	0	0	0	0.471081	0.191611	0.27947	1.25471	2.14837e-06	0.480995	0.460167	0.01045	0.204391	0.169392	0.0193148	0.255776	0.000169444	0	0	25.6667	28.3333	24	28	27	29	3	3	3729		ENSMUST00000130222.1	chr5	102809048	102875860	66813	+	tss_body	UCSC
cg42504928_TC11	chr5	102845134	102845135	+	cg42504928	I						78616506	86771837	Red	FALSE	CG	0	0	0	0.471081	0.191611	0.27947	1.25471	2.14837e-06	0.480995	0.460167	0.01045	0.204391	0.169392	0.0193148	0.255776	0.000169444	0	0	25.6667	28.3333	24	28	27	29	3	3	3729	D3Z5T4	ENSMUST00000070000.5	chr5	102845006	102897937	52932	+	tss_body	UCSC
cg34514574_BC21	chr16	93453545	93453546	-	cg34514574	II						17685171		Both	FALSE	CG	0	0	0	0.585475	0.305988	0.279487	0.91417	3.32079e-05	0.599353	0.572748	0.0133394	0.346006	0.249244	0.0505026	0.226743	0.000907975	0	0	33.6667	27.3333	22	19	45	36	3	3	9042	1700029J03Rik	NR_040494.1	chr16	93396814	93458872	62059	-	tss_body	NCBI
cg34514574_BC21	chr16	93453545	93453546	-	cg34514574	II						17685171		Both	FALSE	CG	0	0	0	0.585475	0.305988	0.279487	0.91417	3.32079e-05	0.599353	0.572748	0.0133394	0.346006	0.249244	0.0505026	0.226743	0.000907975	0	0	33.6667	27.3333	22	19	45	36	3	3	9042		ENSMUST00000231275.1	chr16	93396808	93458856	62049	-	tss_body	UCSC
cg34514574_BC21	chr16	93453545	93453546	-	cg34514574	II						17685171		Both	FALSE	CG	0	0	0	0.585475	0.305988	0.279487	0.91417	3.32079e-05	0.599353	0.572748	0.0133394	0.346006	0.249244	0.0505026	0.226743	0.000907975	0	0	33.6667	27.3333	22	19	45	36	3	3	9042		ENSMUST00000185803.1	chr16	93396814	93458872	62059	-	tss_body	UCSC
cg34514574_BC21	chr16	93453545	93453546	-	cg34514574	II						17685171		Both	FALSE	CG	0	0	0	0.585475	0.305988	0.279487	0.91417	3.32079e-05	0.599353	0.572748	0.0133394	0.346006	0.249244	0.0505026	0.226743	0.000907975	0	0	33.6667	27.3333	22	19	45	36	3	3	9042		ENSMUST00000231859.1	chr16	93432863	93458805	25943	-	tss_body	UCSC
cg35707300_TC21	chr18	50023402	50023403	+	cg35707300	II						79748211		Both	FALSE	CG	0	0	0	0.569054	0.289529	0.279525	0.951003	8.29899e-06	0.589585	0.550647	0.0195558	0.321764	0.262432	0.0299978	0.228883	0.000374661	0	0	25.6667	25.3333	21	21	30	32	3	3	6627	Tnfaip8	NM_001177760.1	chr18	49979426	50093229	113804	+	tss_body	NCBI
cg35707300_TC21	chr18	50023402	50023403	+	cg35707300	II						79748211		Both	FALSE	CG	0	0	0	0.569054	0.289529	0.279525	0.951003	8.29899e-06	0.589585	0.550647	0.0195558	0.321764	0.262432	0.0299978	0.228883	0.000374661	0	0	25.6667	25.3333	21	21	30	32	3	3	6627	Tnfaip8	NM_001177759.1	chr18	49979426	50093229	113804	+	tss_body	NCBI
cg35707300_TC21	chr18	50023402	50023403	+	cg35707300	II						79748211		Both	FALSE	CG	0	0	0	0.569054	0.289529	0.279525	0.951003	8.29899e-06	0.589585	0.550647	0.0195558	0.321764	0.262432	0.0299978	0.228883	0.000374661	0	0	25.6667	25.3333	21	21	30	32	3	3	6627	Gm33335	XR_386228.2	chr18	50013497	50026256	12760	-	tss_body	NCBI
cg35707300_TC21	chr18	50023402	50023403	+	cg35707300	II						79748211		Both	FALSE	CG	0	0	0	0.569054	0.289529	0.279525	0.951003	8.29899e-06	0.589585	0.550647	0.0195558	0.321764	0.262432	0.0299978	0.228883	0.000374661	0	0	25.6667	25.3333	21	21	30	32	3	3	6627	D3YWJ5	ENSMUST00000148989.2	chr18	49979426	50091001	111576	+	tss_body	UCSC
cg35707300_TC21	chr18	50023402	50023403	+	cg35707300	II						79748211		Both	FALSE	CG	0	0	0	0.569054	0.289529	0.279525	0.951003	8.29899e-06	0.589585	0.550647	0.0195558	0.321764	0.262432	0.0299978	0.228883	0.000374661	0	0	25.6667	25.3333	21	21	30	32	3	3	6627		ENSMUST00000087655.5	chr18	49979490	50051320	71831	+	tss_body	UCSC
cg35707300_TC21	chr18	50023402	50023403	+	cg35707300	II						79748211		Both	FALSE	CG	0	0	0	0.569054	0.289529	0.279525	0.951003	8.29899e-06	0.589585	0.550647	0.0195558	0.321764	0.262432	0.0299978	0.228883	0.000374661	0	0	25.6667	25.3333	21	21	30	32	3	3	6627	Q921Z5	ENSMUST00000179937.1	chr18	49979528	50093229	113702	+	tss_body	UCSC
cg35707300_TC21	chr18	50023402	50023403	+	cg35707300	II						79748211		Both	FALSE	CG	0	0	0	0.569054	0.289529	0.279525	0.951003	8.29899e-06	0.589585	0.550647	0.0195558	0.321764	0.262432	0.0299978	0.228883	0.000374661	0	0	25.6667	25.3333	21	21	30	32	3	3	6627		ENSMUST00000153545.1	chr18	49979534	50107173	127640	+	tss_body	UCSC
cg35707300_TC21	chr18	50023402	50023403	+	cg35707300	II						79748211		Both	FALSE	CG	0	0	0	0.569054	0.289529	0.279525	0.951003	8.29899e-06	0.589585	0.550647	0.0195558	0.321764	0.262432	0.0299978	0.228883	0.000374661	0	0	25.6667	25.3333	21	21	30	32	3	3	6627	D3Z312	ENSMUST00000126666.2	chr18	50019566	50090794	71229	+	tss_body	UCSC
cg41286557_BC21	chr4	111719483	111719484	-	cg41286557	II			chr4:111719931-111720309			87675464		Both	FALSE	CG	0	0	0	0.489887	0.210335	0.279552	1.1819	1.66717e-06	0.504335	0.476761	0.0138341	0.22523	0.199678	0.013293	0.251531	0.000149059	0	0	28.6667	30	24	28	34	34	3	3	3905	Gm33192	XR_376552.2	chr4	111695613	111723986	28374	-	tss_body	NCBI
cg41286557_BC21	chr4	111719483	111719484	-	cg41286557	II			chr4:111719931-111720309			87675464		Both	FALSE	CG	0	0	0	0.489887	0.210335	0.279552	1.1819	1.66717e-06	0.504335	0.476761	0.0138341	0.22523	0.199678	0.013293	0.251531	0.000149059	0	0	28.6667	30	24	28	34	34	3	3	3905	Spata6	XM_006503346.3	chr4	111718448	111719748	1301	+	tss_1500	NCBI
cg41286557_BC21	chr4	111719483	111719484	-	cg41286557	II			chr4:111719931-111720309			87675464		Both	FALSE	CG	0	0	0	0.489887	0.210335	0.279552	1.1819	1.66717e-06	0.504335	0.476761	0.0138341	0.22523	0.199678	0.013293	0.251531	0.000149059	0	0	28.6667	30	24	28	34	34	3	3	3905	Spata6	XM_006503348.3	chr4	111718448	111719748	1301	+	tss_1500	NCBI
cg41286557_BC21	chr4	111719483	111719484	-	cg41286557	II			chr4:111719931-111720309			87675464		Both	FALSE	CG	0	0	0	0.489887	0.210335	0.279552	1.1819	1.66717e-06	0.504335	0.476761	0.0138341	0.22523	0.199678	0.013293	0.251531	0.000149059	0	0	28.6667	30	24	28	34	34	3	3	3905	Spata6	XM_006503347.3	chr4	111718449	111719749	1301	+	tss_1500	NCBI
cg41286557_BC21	chr4	111719483	111719484	-	cg41286557	II			chr4:111719931-111720309			87675464		Both	FALSE	CG	0	0	0	0.489887	0.210335	0.279552	1.1819	1.66717e-06	0.504335	0.476761	0.0138341	0.22523	0.199678	0.013293	0.251531	0.000149059	0	0	28.6667	30	24	28	34	34	3	3	3905	Spata6	NM_026470.3	chr4	111718509	111719809	1301	+	tss_1500	NCBI
cg41286557_BC21	chr4	111719483	111719484	-	cg41286557	II			chr4:111719931-111720309			87675464		Both	FALSE	CG	0	0	0	0.489887	0.210335	0.279552	1.1819	1.66717e-06	0.504335	0.476761	0.0138341	0.22523	0.199678	0.013293	0.251531	0.000149059	0	0	28.6667	30	24	28	34	34	3	3	3905	chr4-111719931-111720309		chr4	111717931	111719931	2001	*	NShore	UCSC
cg41286557_BC21	chr4	111719483	111719484	-	cg41286557	II			chr4:111719931-111720309			87675464		Both	FALSE	CG	0	0	0	0.489887	0.210335	0.279552	1.1819	1.66717e-06	0.504335	0.476761	0.0138341	0.22523	0.199678	0.013293	0.251531	0.000149059	0	0	28.6667	30	24	28	34	34	3	3	3905	Q3U6K5	ENSMUST00000038868.13	chr4	111718483	111719783	1301	+	tss_1500	UCSC
cg41286557_BC21	chr4	111719483	111719484	-	cg41286557	II			chr4:111719931-111720309			87675464		Both	FALSE	CG	0	0	0	0.489887	0.210335	0.279552	1.1819	1.66717e-06	0.504335	0.476761	0.0138341	0.22523	0.199678	0.013293	0.251531	0.000149059	0	0	28.6667	30	24	28	34	34	3	3	3905	A2AED9	ENSMUST00000070513.12	chr4	111718508	111719808	1301	+	tss_1500	UCSC
cg41286557_BC21	chr4	111719483	111719484	-	cg41286557	II			chr4:111719931-111720309			87675464		Both	FALSE	CG	0	0	0	0.489887	0.210335	0.279552	1.1819	1.66717e-06	0.504335	0.476761	0.0138341	0.22523	0.199678	0.013293	0.251531	0.000149059	0	0	28.6667	30	24	28	34	34	3	3	3905		ENSMUST00000122820.7	chr4	111718509	111719809	1301	+	tss_1500	UCSC
cg41286557_BC21	chr4	111719483	111719484	-	cg41286557	II			chr4:111719931-111720309			87675464		Both	FALSE	CG	0	0	0	0.489887	0.210335	0.279552	1.1819	1.66717e-06	0.504335	0.476761	0.0138341	0.22523	0.199678	0.013293	0.251531	0.000149059	0	0	28.6667	30	24	28	34	34	3	3	3905	Q3U6K5	ENSMUST00000153746.7	chr4	111718537	111719837	1301	+	tss_1500	UCSC
cg41286557_BC21	chr4	111719483	111719484	-	cg41286557	II			chr4:111719931-111720309			87675464		Both	FALSE	CG	0	0	0	0.489887	0.210335	0.279552	1.1819	1.66717e-06	0.504335	0.476761	0.0138341	0.22523	0.199678	0.013293	0.251531	0.000149059	0	0	28.6667	30	24	28	34	34	3	3	3905		ENSMUST00000140366.7	chr4	111718558	111719858	1301	+	tss_1500	UCSC
cg41286557_BC21	chr4	111719483	111719484	-	cg41286557	II			chr4:111719931-111720309			87675464		Both	FALSE	CG	0	0	0	0.489887	0.210335	0.279552	1.1819	1.66717e-06	0.504335	0.476761	0.0138341	0.22523	0.199678	0.013293	0.251531	0.000149059	0	0	28.6667	30	24	28	34	34	3	3	3905		ENSMUST00000156179.7	chr4	111718562	111719862	1301	+	tss_1500	UCSC
cg41286557_BC21	chr4	111719483	111719484	-	cg41286557	II			chr4:111719931-111720309			87675464		Both	FALSE	CG	0	0	0	0.489887	0.210335	0.279552	1.1819	1.66717e-06	0.504335	0.476761	0.0138341	0.22523	0.199678	0.013293	0.251531	0.000149059	0	0	28.6667	30	24	28	34	34	3	3	3905		ENSMUST00000134000.7	chr4	111718602	111719902	1301	+	tss_1500	UCSC
cg41286557_BC21	chr4	111719483	111719484	-	cg41286557	II			chr4:111719931-111720309			87675464		Both	FALSE	CG	0	0	0	0.489887	0.210335	0.279552	1.1819	1.66717e-06	0.504335	0.476761	0.0138341	0.22523	0.199678	0.013293	0.251531	0.000149059	0	0	28.6667	30	24	28	34	34	3	3	3905		ENSMUST00000123718.7	chr4	111718628	111719928	1301	+	tss_1500	UCSC
cg41286557_BC21	chr4	111719483	111719484	-	cg41286557	II			chr4:111719931-111720309			87675464		Both	FALSE	CG	0	0	0	0.489887	0.210335	0.279552	1.1819	1.66717e-06	0.504335	0.476761	0.0138341	0.22523	0.199678	0.013293	0.251531	0.000149059	0	0	28.6667	30	24	28	34	34	3	3	3905	A2AED8	ENSMUST00000084354.3	chr4	111718704	111720004	1301	+	tss_1500	UCSC
cg37659442_TC21	chr1	157449710	157449711	+	cg37659442	II						79628588		Both	FALSE	CG	0	0	0	0.719168	0.439606	0.279562	0.697589	7.30274e-06	0.72569	0.715114	0.00570421	0.483374	0.409692	0.0387452	0.23174	0.000346308	0	0	26.3333	29.3333	22	27	29	32	3	3	12051
cg40004179_BC11	chr3	89244834	89244835	-	cg40004179	I			chr3:89246377-89246639			29604975	59635362	Grn	FALSE	CG	0	0	0	0.465073	0.18549	0.279582	1.28105	2.62543e-06	0.471727	0.461438	0.00577133	0.21169	0.166508	0.0234395	0.249749	0.000188656	0	0	17.3333	26.6667	12	23	24	32	3	3	3724	Trim46	XM_006501614.3	chr3	89234168	89245107	10940	-	tss_body	NCBI
cg40004179_BC11	chr3	89244834	89244835	-	cg40004179	I			chr3:89246377-89246639			29604975	59635362	Grn	FALSE	CG	0	0	0	0.465073	0.18549	0.279582	1.28105	2.62543e-06	0.471727	0.461438	0.00577133	0.21169	0.166508	0.0234395	0.249749	0.000188656	0	0	17.3333	26.6667	12	23	24	32	3	3	3724	Trim46	XM_006501613.2	chr3	89234168	89245265	11098	-	tss_body	NCBI
cg40004179_BC11	chr3	89244834	89244835	-	cg40004179	I			chr3:89246377-89246639			29604975	59635362	Grn	FALSE	CG	0	0	0	0.465073	0.18549	0.279582	1.28105	2.62543e-06	0.471727	0.461438	0.00577133	0.21169	0.166508	0.0234395	0.249749	0.000188656	0	0	17.3333	26.6667	12	23	24	32	3	3	3724	Trim46	XM_011240152.2	chr3	89234168	89245885	11718	-	tss_body	NCBI
cg40004179_BC11	chr3	89244834	89244835	-	cg40004179	I			chr3:89246377-89246639			29604975	59635362	Grn	FALSE	CG	0	0	0	0.465073	0.18549	0.279582	1.28105	2.62543e-06	0.471727	0.461438	0.00577133	0.21169	0.166508	0.0234395	0.249749	0.000188656	0	0	17.3333	26.6667	12	23	24	32	3	3	3724	Trim46	XR_001783704.1	chr3	89234168	89245892	11725	-	tss_body	NCBI
cg40004179_BC11	chr3	89244834	89244835	-	cg40004179	I			chr3:89246377-89246639			29604975	59635362	Grn	FALSE	CG	0	0	0	0.465073	0.18549	0.279582	1.28105	2.62543e-06	0.471727	0.461438	0.00577133	0.21169	0.166508	0.0234395	0.249749	0.000188656	0	0	17.3333	26.6667	12	23	24	32	3	3	3724	Trim46	XM_006501616.2	chr3	89234168	89245892	11725	-	tss_body	NCBI
cg40004179_BC11	chr3	89244834	89244835	-	cg40004179	I			chr3:89246377-89246639			29604975	59635362	Grn	FALSE	CG	0	0	0	0.465073	0.18549	0.279582	1.28105	2.62543e-06	0.471727	0.461438	0.00577133	0.21169	0.166508	0.0234395	0.249749	0.000188656	0	0	17.3333	26.6667	12	23	24	32	3	3	3724	Trim46	NR_121683.1	chr3	89234176	89245013	10838	-	tss_body	NCBI
cg40004179_BC11	chr3	89244834	89244835	-	cg40004179	I			chr3:89246377-89246639			29604975	59635362	Grn	FALSE	CG	0	0	0	0.465073	0.18549	0.279582	1.28105	2.62543e-06	0.471727	0.461438	0.00577133	0.21169	0.166508	0.0234395	0.249749	0.000188656	0	0	17.3333	26.6667	12	23	24	32	3	3	3724	Trim46	NM_001039466.1	chr3	89234176	89245199	11024	-	tss_body	NCBI
cg40004179_BC11	chr3	89244834	89244835	-	cg40004179	I			chr3:89246377-89246639			29604975	59635362	Grn	FALSE	CG	0	0	0	0.465073	0.18549	0.279582	1.28105	2.62543e-06	0.471727	0.461438	0.00577133	0.21169	0.166508	0.0234395	0.249749	0.000188656	0	0	17.3333	26.6667	12	23	24	32	3	3	3724	Trim46	XR_001783703.1	chr3	89234176	89245892	11717	-	tss_body	NCBI
cg40004179_BC11	chr3	89244834	89244835	-	cg40004179	I			chr3:89246377-89246639			29604975	59635362	Grn	FALSE	CG	0	0	0	0.465073	0.18549	0.279582	1.28105	2.62543e-06	0.471727	0.461438	0.00577133	0.21169	0.166508	0.0234395	0.249749	0.000188656	0	0	17.3333	26.6667	12	23	24	32	3	3	3724	Trim46	NM_183037.2	chr3	89234176	89245897	11722	-	tss_body	NCBI
cg40004179_BC11	chr3	89244834	89244835	-	cg40004179	I			chr3:89246377-89246639			29604975	59635362	Grn	FALSE	CG	0	0	0	0.465073	0.18549	0.279582	1.28105	2.62543e-06	0.471727	0.461438	0.00577133	0.21169	0.166508	0.0234395	0.249749	0.000188656	0	0	17.3333	26.6667	12	23	24	32	3	3	3724	Trim46	XM_006501615.2	chr3	89234176	89246154	11979	-	tss_body	NCBI
cg40004179_BC11	chr3	89244834	89244835	-	cg40004179	I			chr3:89246377-89246639			29604975	59635362	Grn	FALSE	CG	0	0	0	0.465073	0.18549	0.279582	1.28105	2.62543e-06	0.471727	0.461438	0.00577133	0.21169	0.166508	0.0234395	0.249749	0.000188656	0	0	17.3333	26.6667	12	23	24	32	3	3	3724	Krtcap2	XM_006501870.3	chr3	89244735	89246035	1301	+	tss_1500	NCBI
cg40004179_BC11	chr3	89244834	89244835	-	cg40004179	I			chr3:89246377-89246639			29604975	59635362	Grn	FALSE	CG	0	0	0	0.465073	0.18549	0.279582	1.28105	2.62543e-06	0.471727	0.461438	0.00577133	0.21169	0.166508	0.0234395	0.249749	0.000188656	0	0	17.3333	26.6667	12	23	24	32	3	3	3724	D3YXA6	ENSMUST00000107464.7	chr3	89234176	89245013	10838	-	tss_body	UCSC
cg40004179_BC11	chr3	89244834	89244835	-	cg40004179	I			chr3:89246377-89246639			29604975	59635362	Grn	FALSE	CG	0	0	0	0.465073	0.18549	0.279582	1.28105	2.62543e-06	0.471727	0.461438	0.00577133	0.21169	0.166508	0.0234395	0.249749	0.000188656	0	0	17.3333	26.6667	12	23	24	32	3	3	3724	Q3TC52	ENSMUST00000090924.12	chr3	89234176	89245199	11024	-	tss_body	UCSC
cg40004179_BC11	chr3	89244834	89244835	-	cg40004179	I			chr3:89246377-89246639			29604975	59635362	Grn	FALSE	CG	0	0	0	0.465073	0.18549	0.279582	1.28105	2.62543e-06	0.471727	0.461438	0.00577133	0.21169	0.166508	0.0234395	0.249749	0.000188656	0	0	17.3333	26.6667	12	23	24	32	3	3	3724	Q7TNM2	ENSMUST00000041022.14	chr3	89234176	89245897	11722	-	tss_body	UCSC
cg40004179_BC11	chr3	89244834	89244835	-	cg40004179	I			chr3:89246377-89246639			29604975	59635362	Grn	FALSE	CG	0	0	0	0.465073	0.18549	0.279582	1.28105	2.62543e-06	0.471727	0.461438	0.00577133	0.21169	0.166508	0.0234395	0.249749	0.000188656	0	0	17.3333	26.6667	12	23	24	32	3	3	3724	E9PUI3	ENSMUST00000143637.1	chr3	89234867	89245872	11006	-	tss_body	UCSC
cg40004179_BC11	chr3	89244834	89244835	-	cg40004179	I			chr3:89246377-89246639			29604975	59635362	Grn	FALSE	CG	0	0	0	0.465073	0.18549	0.279582	1.28105	2.62543e-06	0.471727	0.461438	0.00577133	0.21169	0.166508	0.0234395	0.249749	0.000188656	0	0	17.3333	26.6667	12	23	24	32	3	3	3724	D3YYF9	ENSMUST00000125952.1	chr3	89244293	89246309	2017	-	tss_body	UCSC
cg40004179_BC11	chr3	89244834	89244835	-	cg40004179	I			chr3:89246377-89246639			29604975	59635362	Grn	FALSE	CG	0	0	0	0.465073	0.18549	0.279582	1.28105	2.62543e-06	0.471727	0.461438	0.00577133	0.21169	0.166508	0.0234395	0.249749	0.000188656	0	0	17.3333	26.6667	12	23	24	32	3	3	3724	chr3-89246377-89246639		chr3	89244377	89246377	2001	*	NShore	UCSC
cg40004179_BC11	chr3	89244834	89244835	-	cg40004179	I			chr3:89246377-89246639			29604975	59635362	Grn	FALSE	CG	0	0	0	0.465073	0.18549	0.279582	1.28105	2.62543e-06	0.471727	0.461438	0.00577133	0.21169	0.166508	0.0234395	0.249749	0.000188656	0	0	17.3333	26.6667	12	23	24	32	3	3	3724		ENSMUST00000126691.1	chr3	89244465	89245765	1301	+	tss_1500	UCSC
cg40004179_BC11	chr3	89244834	89244835	-	cg40004179	I			chr3:89246377-89246639			29604975	59635362	Grn	FALSE	CG	0	0	0	0.465073	0.18549	0.279582	1.28105	2.62543e-06	0.471727	0.461438	0.00577133	0.21169	0.166508	0.0234395	0.249749	0.000188656	0	0	17.3333	26.6667	12	23	24	32	3	3	3724	Q5RL79	ENSMUST00000040888.11	chr3	89244465	89245765	1301	+	tss_1500	UCSC
cg47249760_BC21	chr9	109095036	109095037	-	cg47249760	II			chr9:109095082-109095976			82736209		Both	FALSE	CG	0	0	0	0.362839	0.0832346	0.279604	1.99961	1.23159e-07	0.378503	0.336336	0.0230784	0.0861264	0.0809563	0.00263907	0.25021	5.03346e-05	0	0	10.6667	18.3333	6	16	15	21	3	3	3723	Plxnb1	NM_172775.2	chr9	109093935	109095235	1301	+	tss_1500	NCBI
cg47249760_BC21	chr9	109095036	109095037	-	cg47249760	II			chr9:109095082-109095976			82736209		Both	FALSE	CG	0	0	0	0.362839	0.0832346	0.279604	1.99961	1.23159e-07	0.378503	0.336336	0.0230784	0.0861264	0.0809563	0.00263907	0.25021	5.03346e-05	0	0	10.6667	18.3333	6	16	15	21	3	3	3723	Plxnb1	XM_006512079.3	chr9	109094151	109095451	1301	+	tss_1500	NCBI
cg47249760_BC21	chr9	109095036	109095037	-	cg47249760	II			chr9:109095082-109095976			82736209		Both	FALSE	CG	0	0	0	0.362839	0.0832346	0.279604	1.99961	1.23159e-07	0.378503	0.336336	0.0230784	0.0861264	0.0809563	0.00263907	0.25021	5.03346e-05	0	0	10.6667	18.3333	6	16	15	21	3	3	3723	Plxnb1	XM_006512076.3	chr9	109094189	109119909	25721	+	tss_body	NCBI
cg47249760_BC21	chr9	109095036	109095037	-	cg47249760	II			chr9:109095082-109095976			82736209		Both	FALSE	CG	0	0	0	0.362839	0.0832346	0.279604	1.99961	1.23159e-07	0.378503	0.336336	0.0230784	0.0861264	0.0809563	0.00263907	0.25021	5.03346e-05	0	0	10.6667	18.3333	6	16	15	21	3	3	3723	Plxnb1	XM_006512080.2	chr9	109094763	109096063	1301	+	tss_1500	NCBI
cg47249760_BC21	chr9	109095036	109095037	-	cg47249760	II			chr9:109095082-109095976			82736209		Both	FALSE	CG	0	0	0	0.362839	0.0832346	0.279604	1.99961	1.23159e-07	0.378503	0.336336	0.0230784	0.0861264	0.0809563	0.00263907	0.25021	5.03346e-05	0	0	10.6667	18.3333	6	16	15	21	3	3	3723	Plxnb1	XM_006512075.3	chr9	109094791	109119909	25119	+	tss_body	NCBI
cg47249760_BC21	chr9	109095036	109095037	-	cg47249760	II			chr9:109095082-109095976			82736209		Both	FALSE	CG	0	0	0	0.362839	0.0832346	0.279604	1.99961	1.23159e-07	0.378503	0.336336	0.0230784	0.0861264	0.0809563	0.00263907	0.25021	5.03346e-05	0	0	10.6667	18.3333	6	16	15	21	3	3	3723	Plxnb1	XM_006512078.2	chr9	109094898	109119909	25012	+	tss_body	NCBI
cg47249760_BC21	chr9	109095036	109095037	-	cg47249760	II			chr9:109095082-109095976			82736209		Both	FALSE	CG	0	0	0	0.362839	0.0832346	0.279604	1.99961	1.23159e-07	0.378503	0.336336	0.0230784	0.0861264	0.0809563	0.00263907	0.25021	5.03346e-05	0	0	10.6667	18.3333	6	16	15	21	3	3	3723	chr9-109095082-109095976		chr9	109093082	109095082	2001	*	NShore	UCSC
cg47249760_BC21	chr9	109095036	109095037	-	cg47249760	II			chr9:109095082-109095976			82736209		Both	FALSE	CG	0	0	0	0.362839	0.0832346	0.279604	1.99961	1.23159e-07	0.378503	0.336336	0.0230784	0.0861264	0.0809563	0.00263907	0.25021	5.03346e-05	0	0	10.6667	18.3333	6	16	15	21	3	3	3723		ENSMUST00000134690.1	chr9	109093843	109097796	3954	-	tss_body	UCSC
cg47249760_BC21	chr9	109095036	109095037	-	cg47249760	II			chr9:109095082-109095976			82736209		Both	FALSE	CG	0	0	0	0.362839	0.0832346	0.279604	1.99961	1.23159e-07	0.378503	0.336336	0.0230784	0.0861264	0.0809563	0.00263907	0.25021	5.03346e-05	0	0	10.6667	18.3333	6	16	15	21	3	3	3723	Q8CJH3	ENSMUST00000072093.12	chr9	109093888	109095188	1301	+	tss_1500	UCSC
cg47249760_BC21	chr9	109095036	109095037	-	cg47249760	II			chr9:109095082-109095976			82736209		Both	FALSE	CG	0	0	0	0.362839	0.0832346	0.279604	1.99961	1.23159e-07	0.378503	0.336336	0.0230784	0.0861264	0.0809563	0.00263907	0.25021	5.03346e-05	0	0	10.6667	18.3333	6	16	15	21	3	3	3723	D3YUD0	ENSMUST00000131462.7	chr9	109094451	109095751	1301	+	tss_1500	UCSC
cg43404545_BC21	chr6	50263375	50263376	-	cg43404545	II						34640914		Both	FALSE	CG	0	0	0	0.855539	0.575896	0.279643	0.562954	1.57214e-06	0.875506	0.844485	0.0173255	0.591198	0.55282	0.0203357	0.253287	0.000144863	0	0	21.6667	30	16	25	27	34	3	3	16871	Dfna5	XR_001785156.1	chr6	50263062	50264362	1301	-	tss_1500	NCBI
cg43404545_BC21	chr6	50263375	50263376	-	cg43404545	II						34640914		Both	FALSE	CG	0	0	0	0.855539	0.575896	0.279643	0.562954	1.57214e-06	0.875506	0.844485	0.0173255	0.591198	0.55282	0.0203357	0.253287	0.000144863	0	0	21.6667	30	16	25	27	34	3	3	16871	Dfna5	XM_006506402.3	chr6	50263062	50264362	1301	-	tss_1500	NCBI
cg43404545_BC21	chr6	50263375	50263376	-	cg43404545	II						34640914		Both	FALSE	CG	0	0	0	0.855539	0.575896	0.279643	0.562954	1.57214e-06	0.875506	0.844485	0.0173255	0.591198	0.55282	0.0203357	0.253287	0.000144863	0	0	21.6667	30	16	25	27	34	3	3	16871	Dfna5	XM_011241414.2	chr6	50263062	50264362	1301	-	tss_1500	NCBI
cg43404545_BC21	chr6	50263375	50263376	-	cg43404545	II						34640914		Both	FALSE	CG	0	0	0	0.855539	0.575896	0.279643	0.562954	1.57214e-06	0.875506	0.844485	0.0173255	0.591198	0.55282	0.0203357	0.253287	0.000144863	0	0	21.6667	30	16	25	27	34	3	3	16871	Q9Z2D3	ENSMUST00000031845.12	chr6	50207400	50263862	56463	-	tss_body	UCSC
cg43404545_BC21	chr6	50263375	50263376	-	cg43404545	II						34640914		Both	FALSE	CG	0	0	0	0.855539	0.575896	0.279643	0.562954	1.57214e-06	0.875506	0.844485	0.0173255	0.591198	0.55282	0.0203357	0.253287	0.000144863	0	0	21.6667	30	16	25	27	34	3	3	16871		ENSMUST00000204700.1	chr6	50262175	50263475	1301	-	tss_1500	UCSC
cg43404545_BC21	chr6	50263375	50263376	-	cg43404545	II						34640914		Both	FALSE	CG	0	0	0	0.855539	0.575896	0.279643	0.562954	1.57214e-06	0.875506	0.844485	0.0173255	0.591198	0.55282	0.0203357	0.253287	0.000144863	0	0	21.6667	30	16	25	27	34	3	3	16871	E9Q308	ENSMUST00000167893.1	chr6	50262226	50263526	1301	-	tss_1500	UCSC
cg39273710_TC21	chr2	166322174	166322175	+	cg39273710	II						40789266		Both	FALSE	CG	0	0	0	0.749134	0.469474	0.27966	0.662902	3.30887e-06	0.773977	0.734318	0.0216468	0.476406	0.465179	0.00606023	0.257912	0.000214851	0	0	27.6667	28.6667	25	25	30	31	3	3	13136
cg44060090_TC21	chr6	136468681	136468682	+	cg44060090	II		chr6:136470880-136471084				72623883		Both	FALSE	CG	0	0	0	0.737769	0.458075	0.279694	0.675852	5.15157e-06	0.741658	0.7335	0.00409213	0.494195	0.423558	0.0353456	0.239305	0.000279579	0	0	24.6667	22.6667	21	20	29	25	3	3	12728	Gm36897	XR_378076.2	chr6	136463229	136471408	8180	+	tss_body	NCBI
cg44060090_TC21	chr6	136468681	136468682	+	cg44060090	II		chr6:136470880-136471084				72623883		Both	FALSE	CG	0	0	0	0.737769	0.458075	0.279694	0.675852	5.15157e-06	0.741658	0.7335	0.00409213	0.494195	0.423558	0.0353456	0.239305	0.000279579	0	0	24.6667	22.6667	21	20	29	25	3	3	12728	chr6-136470880-136471084		chr6	136466880	136468880	2001	*	NShelf	UCSC
cg34612234_BC21	chr17	8255569	8255570	-	cg34612234	II						41706259		Both	FALSE	CG	0	0	0	0.771807	0.492097	0.279711	0.638848	7.32643e-06	0.787657	0.752684	0.017715	0.5195	0.44733	0.0390929	0.233184	0.000347171	0	0	27.6667	24.3333	21	21	32	27	3	3	13961	Ccr6	NM_001190333.1	chr17	8236042	8257141	21100	+	tss_body	NCBI
cg34612234_BC21	chr17	8255569	8255570	-	cg34612234	II						41706259		Both	FALSE	CG	0	0	0	0.771807	0.492097	0.279711	0.638848	7.32643e-06	0.787657	0.752684	0.017715	0.5195	0.44733	0.0390929	0.233184	0.000347171	0	0	27.6667	24.3333	21	21	32	27	3	3	13961	Ccr6	XM_006523292.3	chr17	8236045	8257135	21091	+	tss_body	NCBI
cg34612234_BC21	chr17	8255569	8255570	-	cg34612234	II						41706259		Both	FALSE	CG	0	0	0	0.771807	0.492097	0.279711	0.638848	7.32643e-06	0.787657	0.752684	0.017715	0.5195	0.44733	0.0390929	0.233184	0.000347171	0	0	27.6667	24.3333	21	21	32	27	3	3	13961	Ccr6	XM_006523288.3	chr17	8236046	8257135	21090	+	tss_body	NCBI
cg34612234_BC21	chr17	8255569	8255570	-	cg34612234	II						41706259		Both	FALSE	CG	0	0	0	0.771807	0.492097	0.279711	0.638848	7.32643e-06	0.787657	0.752684	0.017715	0.5195	0.44733	0.0390929	0.233184	0.000347171	0	0	27.6667	24.3333	21	21	32	27	3	3	13961	Ccr6	XM_006523286.3	chr17	8236046	8257135	21090	+	tss_body	NCBI
cg34612234_BC21	chr17	8255569	8255570	-	cg34612234	II						41706259		Both	FALSE	CG	0	0	0	0.771807	0.492097	0.279711	0.638848	7.32643e-06	0.787657	0.752684	0.017715	0.5195	0.44733	0.0390929	0.233184	0.000347171	0	0	27.6667	24.3333	21	21	32	27	3	3	13961	Ccr6	NM_009835.4	chr17	8242525	8257141	14617	+	tss_body	NCBI
cg34612234_BC21	chr17	8255569	8255570	-	cg34612234	II						41706259		Both	FALSE	CG	0	0	0	0.771807	0.492097	0.279711	0.638848	7.32643e-06	0.787657	0.752684	0.017715	0.5195	0.44733	0.0390929	0.233184	0.000347171	0	0	27.6667	24.3333	21	21	32	27	3	3	13961	Ccr6	XM_017317219.1	chr17	8243763	8257141	13379	+	tss_body	NCBI
cg34612234_BC21	chr17	8255569	8255570	-	cg34612234	II						41706259		Both	FALSE	CG	0	0	0	0.771807	0.492097	0.279711	0.638848	7.32643e-06	0.787657	0.752684	0.017715	0.5195	0.44733	0.0390929	0.233184	0.000347171	0	0	27.6667	24.3333	21	21	32	27	3	3	13961	Ccr6	NM_001190337.1	chr17	8243806	8257141	13336	+	tss_body	NCBI
cg34612234_BC21	chr17	8255569	8255570	-	cg34612234	II						41706259		Both	FALSE	CG	0	0	0	0.771807	0.492097	0.279711	0.638848	7.32643e-06	0.787657	0.752684	0.017715	0.5195	0.44733	0.0390929	0.233184	0.000347171	0	0	27.6667	24.3333	21	21	32	27	3	3	13961	Ccr6	NM_001190335.1	chr17	8243806	8257141	13336	+	tss_body	NCBI
cg34612234_BC21	chr17	8255569	8255570	-	cg34612234	II						41706259		Both	FALSE	CG	0	0	0	0.771807	0.492097	0.279711	0.638848	7.32643e-06	0.787657	0.752684	0.017715	0.5195	0.44733	0.0390929	0.233184	0.000347171	0	0	27.6667	24.3333	21	21	32	27	3	3	13961	Ccr6	NM_001190336.1	chr17	8243806	8257141	13336	+	tss_body	NCBI
cg34612234_BC21	chr17	8255569	8255570	-	cg34612234	II						41706259		Both	FALSE	CG	0	0	0	0.771807	0.492097	0.279711	0.638848	7.32643e-06	0.787657	0.752684	0.017715	0.5195	0.44733	0.0390929	0.233184	0.000347171	0	0	27.6667	24.3333	21	21	32	27	3	3	13961	Ccr6	NM_001190334.1	chr17	8243806	8257141	13336	+	tss_body	NCBI
cg34612234_BC21	chr17	8255569	8255570	-	cg34612234	II						41706259		Both	FALSE	CG	0	0	0	0.771807	0.492097	0.279711	0.638848	7.32643e-06	0.787657	0.752684	0.017715	0.5195	0.44733	0.0390929	0.233184	0.000347171	0	0	27.6667	24.3333	21	21	32	27	3	3	13961	Ccr6	XM_017317220.1	chr17	8244972	8257135	12164	+	tss_body	NCBI
cg34612234_BC21	chr17	8255569	8255570	-	cg34612234	II						41706259		Both	FALSE	CG	0	0	0	0.771807	0.492097	0.279711	0.638848	7.32643e-06	0.787657	0.752684	0.017715	0.5195	0.44733	0.0390929	0.233184	0.000347171	0	0	27.6667	24.3333	21	21	32	27	3	3	13961	Ccr6	XM_017317218.1	chr17	8244972	8257135	12164	+	tss_body	NCBI
cg34612234_BC21	chr17	8255569	8255570	-	cg34612234	II						41706259		Both	FALSE	CG	0	0	0	0.771807	0.492097	0.279711	0.638848	7.32643e-06	0.787657	0.752684	0.017715	0.5195	0.44733	0.0390929	0.233184	0.000347171	0	0	27.6667	24.3333	21	21	32	27	3	3	13961	Ccr6	NM_001190338.1	chr17	8245057	8257141	12085	+	tss_body	NCBI
cg34612234_BC21	chr17	8255569	8255570	-	cg34612234	II						41706259		Both	FALSE	CG	0	0	0	0.771807	0.492097	0.279711	0.638848	7.32643e-06	0.787657	0.752684	0.017715	0.5195	0.44733	0.0390929	0.233184	0.000347171	0	0	27.6667	24.3333	21	21	32	27	3	3	13961	Ccr6	XM_011246186.2	chr17	8251426	8257135	5710	+	tss_body	NCBI
cg34612234_BC21	chr17	8255569	8255570	-	cg34612234	II						41706259		Both	FALSE	CG	0	0	0	0.771807	0.492097	0.279711	0.638848	7.32643e-06	0.787657	0.752684	0.017715	0.5195	0.44733	0.0390929	0.233184	0.000347171	0	0	27.6667	24.3333	21	21	32	27	3	3	13961	Ccr6	XM_006523291.1	chr17	8252127	8257135	5009	+	tss_body	NCBI
cg34612234_BC21	chr17	8255569	8255570	-	cg34612234	II						41706259		Both	FALSE	CG	0	0	0	0.771807	0.492097	0.279711	0.638848	7.32643e-06	0.787657	0.752684	0.017715	0.5195	0.44733	0.0390929	0.233184	0.000347171	0	0	27.6667	24.3333	21	21	32	27	3	3	13961	Ccr6	XM_011246188.1	chr17	8252127	8257135	5009	+	tss_body	NCBI
cg34612234_BC21	chr17	8255569	8255570	-	cg34612234	II						41706259		Both	FALSE	CG	0	0	0	0.771807	0.492097	0.279711	0.638848	7.32643e-06	0.787657	0.752684	0.017715	0.5195	0.44733	0.0390929	0.233184	0.000347171	0	0	27.6667	24.3333	21	21	32	27	3	3	13961	Ccr6	XM_006523290.3	chr17	8252566	8257135	4570	+	tss_body	NCBI
cg34612234_BC21	chr17	8255569	8255570	-	cg34612234	II						41706259		Both	FALSE	CG	0	0	0	0.771807	0.492097	0.279711	0.638848	7.32643e-06	0.787657	0.752684	0.017715	0.5195	0.44733	0.0390929	0.233184	0.000347171	0	0	27.6667	24.3333	21	21	32	27	3	3	13961	A0A338P732	ENSMUST00000231340.1	chr17	8236042	8256108	20067	+	tss_body	UCSC
cg34612234_BC21	chr17	8255569	8255570	-	cg34612234	II						41706259		Both	FALSE	CG	0	0	0	0.771807	0.492097	0.279711	0.638848	7.32643e-06	0.787657	0.752684	0.017715	0.5195	0.44733	0.0390929	0.233184	0.000347171	0	0	27.6667	24.3333	21	21	32	27	3	3	13961	Q542B6	ENSMUST00000164411.9	chr17	8236211	8257141	20931	+	tss_body	UCSC
cg34612234_BC21	chr17	8255569	8255570	-	cg34612234	II						41706259		Both	FALSE	CG	0	0	0	0.771807	0.492097	0.279711	0.638848	7.32643e-06	0.787657	0.752684	0.017715	0.5195	0.44733	0.0390929	0.233184	0.000347171	0	0	27.6667	24.3333	21	21	32	27	3	3	13961	Q542B6	ENSMUST00000097418.7	chr17	8242525	8257127	14603	+	tss_body	UCSC
cg34612234_BC21	chr17	8255569	8255570	-	cg34612234	II						41706259		Both	FALSE	CG	0	0	0	0.771807	0.492097	0.279711	0.638848	7.32643e-06	0.787657	0.752684	0.017715	0.5195	0.44733	0.0390929	0.233184	0.000347171	0	0	27.6667	24.3333	21	21	32	27	3	3	13961	Q542B6	ENSMUST00000166348.9	chr17	8243810	8257091	13282	+	tss_body	UCSC
cg34612234_BC21	chr17	8255569	8255570	-	cg34612234	II						41706259		Both	FALSE	CG	0	0	0	0.771807	0.492097	0.279711	0.638848	7.32643e-06	0.787657	0.752684	0.017715	0.5195	0.44733	0.0390929	0.233184	0.000347171	0	0	27.6667	24.3333	21	21	32	27	3	3	13961	Q542B6	ENSMUST00000177568.8	chr17	8243810	8257091	13282	+	tss_body	UCSC
cg34612234_BC21	chr17	8255569	8255570	-	cg34612234	II						41706259		Both	FALSE	CG	0	0	0	0.771807	0.492097	0.279711	0.638848	7.32643e-06	0.787657	0.752684	0.017715	0.5195	0.44733	0.0390929	0.233184	0.000347171	0	0	27.6667	24.3333	21	21	32	27	3	3	13961	Q542B6	ENSMUST00000180103.2	chr17	8243810	8257091	13282	+	tss_body	UCSC
cg34612234_BC21	chr17	8255569	8255570	-	cg34612234	II						41706259		Both	FALSE	CG	0	0	0	0.771807	0.492097	0.279711	0.638848	7.32643e-06	0.787657	0.752684	0.017715	0.5195	0.44733	0.0390929	0.233184	0.000347171	0	0	27.6667	24.3333	21	21	32	27	3	3	13961	Q542B6	ENSMUST00000167956.9	chr17	8243813	8257087	13275	+	tss_body	UCSC
cg34612234_BC21	chr17	8255569	8255570	-	cg34612234	II						41706259		Both	FALSE	CG	0	0	0	0.771807	0.492097	0.279711	0.638848	7.32643e-06	0.787657	0.752684	0.017715	0.5195	0.44733	0.0390929	0.233184	0.000347171	0	0	27.6667	24.3333	21	21	32	27	3	3	13961	Q542B6	ENSMUST00000231545.1	chr17	8245064	8257120	12057	+	tss_body	UCSC
cg28503610_BC21	chr10	59132322	59132323	-	cg28503610	II						87653939		Both	FALSE	CG	0	0	0	0.836365	0.556643	0.279722	0.578839	5.43215e-06	0.86642	0.819611	0.0260856	0.584693	0.539962	0.024437	0.234918	0.000288293	0	0	25	22.3333	19	19	33	27	3	3	16222	Sh3rf3	NM_172788.3	chr10	58813358	59138916	325559	+	tss_body	NCBI
cg28503610_BC21	chr10	59132322	59132323	-	cg28503610	II						87653939		Both	FALSE	CG	0	0	0	0.836365	0.556643	0.279722	0.578839	5.43215e-06	0.86642	0.819611	0.0260856	0.584693	0.539962	0.024437	0.234918	0.000288293	0	0	25	22.3333	19	19	33	27	3	3	16222	Sh3rf3	XM_006513617.3	chr10	58906262	59138916	232655	+	tss_body	NCBI
cg28503610_BC21	chr10	59132322	59132323	-	cg28503610	II						87653939		Both	FALSE	CG	0	0	0	0.836365	0.556643	0.279722	0.578839	5.43215e-06	0.86642	0.819611	0.0260856	0.584693	0.539962	0.024437	0.234918	0.000288293	0	0	25	22.3333	19	19	33	27	3	3	16222	Q8C120	ENSMUST00000153031.1	chr10	58813457	59138916	325460	+	tss_body	UCSC
cg44402990_TC21	chr7	31162384	31162385	+	cg44402990	II						5621232		Both	FALSE	CG	0	0	0	0.92675	0.647005	0.279745	0.511759	3.4162e-06	0.950434	0.913386	0.020567	0.659868	0.622382	0.0213319	0.253518	0.000219242	0	0	21.6667	26.3333	18	24	27	31	3	3	19392	Gm10640	NR_046062.1	chr7	31162357	31170641	8285	+	tss_body	NCBI
cg44402990_TC21	chr7	31162384	31162385	+	cg44402990	II						5621232		Both	FALSE	CG	0	0	0	0.92675	0.647005	0.279745	0.511759	3.4162e-06	0.950434	0.913386	0.020567	0.659868	0.622382	0.0213319	0.253518	0.000219242	0	0	21.6667	26.3333	18	24	27	31	3	3	19392		ENSMUST00000187312.1	chr7	31155667	31163550	7884	+	tss_body	UCSC
cg44402990_TC21	chr7	31162384	31162385	+	cg44402990	II						5621232		Both	FALSE	CG	0	0	0	0.92675	0.647005	0.279745	0.511759	3.4162e-06	0.950434	0.913386	0.020567	0.659868	0.622382	0.0213319	0.253518	0.000219242	0	0	21.6667	26.3333	18	24	27	31	3	3	19392		ENSMUST00000190947.1	chr7	31162357	31170641	8285	+	tss_body	UCSC
cg41446613_TC11	chr4	128720406	128720407	+	cg41446613	I						50670267	45620327	Red	FALSE	CG	0	0	0	0.505617	0.225869	0.279748	1.12831	1.70216e-06	0.519222	0.488848	0.015432	0.235	0.215504	0.00980611	0.253849	0.000150422	0	0	19.3333	19	13	16	23	23	3	3	4447	Phc2	XM_011240576.2	chr4	128654672	128742054	87383	+	tss_body	NCBI
cg41446613_TC11	chr4	128720406	128720407	+	cg41446613	I						50670267	45620327	Red	FALSE	CG	0	0	0	0.505617	0.225869	0.279748	1.12831	1.70216e-06	0.519222	0.488848	0.015432	0.235	0.215504	0.00980611	0.253849	0.000150422	0	0	19.3333	19	13	16	23	23	3	3	4447	Phc2	XR_376334.3	chr4	128654676	128752875	98200	+	tss_body	NCBI
cg41446613_TC11	chr4	128720406	128720407	+	cg41446613	I						50670267	45620327	Red	FALSE	CG	0	0	0	0.505617	0.225869	0.279748	1.12831	1.70216e-06	0.519222	0.488848	0.015432	0.235	0.215504	0.00980611	0.253849	0.000150422	0	0	19.3333	19	13	16	23	23	3	3	4447	Phc2	XM_006503235.1	chr4	128654680	128747094	92415	+	tss_body	NCBI
cg41446613_TC11	chr4	128720406	128720407	+	cg41446613	I						50670267	45620327	Red	FALSE	CG	0	0	0	0.505617	0.225869	0.279748	1.12831	1.70216e-06	0.519222	0.488848	0.015432	0.235	0.215504	0.00980611	0.253849	0.000150422	0	0	19.3333	19	13	16	23	23	3	3	4447	Phc2	XM_006503234.1	chr4	128654697	128752875	98179	+	tss_body	NCBI
cg41446613_TC11	chr4	128720406	128720407	+	cg41446613	I						50670267	45620327	Red	FALSE	CG	0	0	0	0.505617	0.225869	0.279748	1.12831	1.70216e-06	0.519222	0.488848	0.015432	0.235	0.215504	0.00980611	0.253849	0.000150422	0	0	19.3333	19	13	16	23	23	3	3	4447	Phc2	NM_001195130.1	chr4	128654701	128752881	98181	+	tss_body	NCBI
cg41446613_TC11	chr4	128720406	128720407	+	cg41446613	I						50670267	45620327	Red	FALSE	CG	0	0	0	0.505617	0.225869	0.279748	1.12831	1.70216e-06	0.519222	0.488848	0.015432	0.235	0.215504	0.00980611	0.253849	0.000150422	0	0	19.3333	19	13	16	23	23	3	3	4447	Phc2	XM_017320320.1	chr4	128654854	128752875	98022	+	tss_body	NCBI
cg41446613_TC11	chr4	128720406	128720407	+	cg41446613	I						50670267	45620327	Red	FALSE	CG	0	0	0	0.505617	0.225869	0.279748	1.12831	1.70216e-06	0.519222	0.488848	0.015432	0.235	0.215504	0.00980611	0.253849	0.000150422	0	0	19.3333	19	13	16	23	23	3	3	4447	Phc2	NM_018774.4	chr4	128688737	128752881	64145	+	tss_body	NCBI
cg41446613_TC11	chr4	128720406	128720407	+	cg41446613	I						50670267	45620327	Red	FALSE	CG	0	0	0	0.505617	0.225869	0.279748	1.12831	1.70216e-06	0.519222	0.488848	0.015432	0.235	0.215504	0.00980611	0.253849	0.000150422	0	0	19.3333	19	13	16	23	23	3	3	4447	Q9QWH1	ENSMUST00000030588.12	chr4	128654701	128752881	98181	+	tss_body	UCSC
cg41446613_TC11	chr4	128720406	128720407	+	cg41446613	I						50670267	45620327	Red	FALSE	CG	0	0	0	0.505617	0.225869	0.279748	1.12831	1.70216e-06	0.519222	0.488848	0.015432	0.235	0.215504	0.00980611	0.253849	0.000150422	0	0	19.3333	19	13	16	23	23	3	3	4447	Q9QWH1	ENSMUST00000106080.7	chr4	128688794	128752881	64088	+	tss_body	UCSC
cg41446613_TC11	chr4	128720406	128720407	+	cg41446613	I						50670267	45620327	Red	FALSE	CG	0	0	0	0.505617	0.225869	0.279748	1.12831	1.70216e-06	0.519222	0.488848	0.015432	0.235	0.215504	0.00980611	0.253849	0.000150422	0	0	19.3333	19	13	16	23	23	3	3	4447		ENSMUST00000155653.1	chr4	128710163	128724424	14262	+	tss_body	UCSC
cg34473926_TC21	chr16	90461518	90461519	+	cg34473926	II						66777969		Both	FALSE	CG	0	0	0	0.72973	0.449944	0.279785	0.685539	1.44123e-05	0.771821	0.701499	0.0371534	0.465718	0.428163	0.0194849	0.235781	0.000527669	0	0	25.3333	29.3333	23	28	27	31	3	3	12422	Hunk	NM_015755.2	chr16	90386396	90499553	113158	+	tss_body	NCBI
cg34473926_TC21	chr16	90461518	90461519	+	cg34473926	II						66777969		Both	FALSE	CG	0	0	0	0.72973	0.449944	0.279785	0.685539	1.44123e-05	0.771821	0.701499	0.0371534	0.465718	0.428163	0.0194849	0.235781	0.000527669	0	0	25.3333	29.3333	23	28	27	31	3	3	12422	Hunk	XR_384941.2	chr16	90386409	90499555	113147	+	tss_body	NCBI
cg34473926_TC21	chr16	90461518	90461519	+	cg34473926	II						66777969		Both	FALSE	CG	0	0	0	0.72973	0.449944	0.279785	0.685539	1.44123e-05	0.771821	0.701499	0.0371534	0.465718	0.428163	0.0194849	0.235781	0.000527669	0	0	25.3333	29.3333	23	28	27	31	3	3	12422	Hunk	XM_011246130.2	chr16	90401674	90499555	97882	+	tss_body	NCBI
cg34473926_TC21	chr16	90461518	90461519	+	cg34473926	II						66777969		Both	FALSE	CG	0	0	0	0.72973	0.449944	0.279785	0.685539	1.44123e-05	0.771821	0.701499	0.0371534	0.465718	0.428163	0.0194849	0.235781	0.000527669	0	0	25.3333	29.3333	23	28	27	31	3	3	12422	O88866	ENSMUST00000065856.7	chr16	90386012	90499553	113542	+	tss_body	UCSC
cg34473926_TC21	chr16	90461518	90461519	+	cg34473926	II						66777969		Both	FALSE	CG	0	0	0	0.72973	0.449944	0.279785	0.685539	1.44123e-05	0.771821	0.701499	0.0371534	0.465718	0.428163	0.0194849	0.235781	0.000527669	0	0	25.3333	29.3333	23	28	27	31	3	3	12422	Q3UGV4	ENSMUST00000231719.1	chr16	90400543	90497858	97316	+	tss_body	UCSC
cg34473926_TC21	chr16	90461518	90461519	+	cg34473926	II						66777969		Both	FALSE	CG	0	0	0	0.72973	0.449944	0.279785	0.685539	1.44123e-05	0.771821	0.701499	0.0371534	0.465718	0.428163	0.0194849	0.235781	0.000527669	0	0	25.3333	29.3333	23	28	27	31	3	3	12422		ENSMUST00000231603.1	chr16	90460396	90461696	1301	+	tss_1500	UCSC
cg28854764_BC21	chr10	93679590	93679591	-	cg28854764	II						26756194		Both	FALSE	CG	0	0	0	0.732628	0.452837	0.279791	0.682137	4.41056e-06	0.754314	0.720602	0.0188179	0.467443	0.427673	0.0218861	0.25316	0.000255161	0	0	27.3333	20.3333	21	16	31	26	3	3	12527	Ntn4	NM_021320.3	chr10	93641048	93745972	104925	+	tss_body	NCBI
cg28854764_BC21	chr10	93679590	93679591	-	cg28854764	II						26756194		Both	FALSE	CG	0	0	0	0.732628	0.452837	0.279791	0.682137	4.41056e-06	0.754314	0.720602	0.0188179	0.467443	0.427673	0.0218861	0.25316	0.000255161	0	0	27.3333	20.3333	21	16	31	26	3	3	12527	Gm15915	NR_038017.1	chr10	93674217	93683322	9106	-	tss_body	NCBI
cg28854764_BC21	chr10	93679590	93679591	-	cg28854764	II						26756194		Both	FALSE	CG	0	0	0	0.732628	0.452837	0.279791	0.682137	4.41056e-06	0.754314	0.720602	0.0188179	0.467443	0.427673	0.0218861	0.25316	0.000255161	0	0	27.3333	20.3333	21	16	31	26	3	3	12527	Q9JI33	ENSMUST00000020204.4	chr10	93641048	93747207	106160	+	tss_body	UCSC
cg28854764_BC21	chr10	93679590	93679591	-	cg28854764	II						26756194		Both	FALSE	CG	0	0	0	0.732628	0.452837	0.279791	0.682137	4.41056e-06	0.754314	0.720602	0.0188179	0.467443	0.427673	0.0218861	0.25316	0.000255161	0	0	27.3333	20.3333	21	16	31	26	3	3	12527		ENSMUST00000147379.2	chr10	93674217	93683322	9106	-	tss_body	UCSC
cg44806857_BC21	chr7	83660637	83660638	-	cg44806857	II						92782352		Both	FALSE	CG	0	0	0	0.883318	0.603527	0.279792	0.542048	6.49559e-07	0.893742	0.87745	0.00905122	0.626111	0.570707	0.0290859	0.251339	9.35057e-05	0	0	20.6667	25.6667	18	20	25	29	3	3	17898	Il16	XM_017321990.1	chr7	83643062	83663145	20084	-	tss_body	NCBI
cg44806857_BC21	chr7	83660637	83660638	-	cg44806857	II						92782352		Both	FALSE	CG	0	0	0	0.883318	0.603527	0.279792	0.542048	6.49559e-07	0.893742	0.87745	0.00905122	0.626111	0.570707	0.0290859	0.251339	9.35057e-05	0	0	20.6667	25.6667	18	20	25	29	3	3	17898	Il16	XR_001785481.1	chr7	83643062	83732521	89460	-	tss_body	NCBI
cg44806857_BC21	chr7	83660637	83660638	-	cg44806857	II						92782352		Both	FALSE	CG	0	0	0	0.883318	0.603527	0.279792	0.542048	6.49559e-07	0.893742	0.87745	0.00905122	0.626111	0.570707	0.0290859	0.251339	9.35057e-05	0	0	20.6667	25.6667	18	20	25	29	3	3	17898	Il16	NM_010551.3	chr7	83643062	83735490	92429	-	tss_body	NCBI
cg44806857_BC21	chr7	83660637	83660638	-	cg44806857	II						92782352		Both	FALSE	CG	0	0	0	0.883318	0.603527	0.279792	0.542048	6.49559e-07	0.893742	0.87745	0.00905122	0.626111	0.570707	0.0290859	0.251339	9.35057e-05	0	0	20.6667	25.6667	18	20	25	29	3	3	17898	Il16	XM_017321989.1	chr7	83643597	83732393	88797	-	tss_body	NCBI
cg44806857_BC21	chr7	83660637	83660638	-	cg44806857	II						92782352		Both	FALSE	CG	0	0	0	0.883318	0.603527	0.279792	0.542048	6.49559e-07	0.893742	0.87745	0.00905122	0.626111	0.570707	0.0290859	0.251339	9.35057e-05	0	0	20.6667	25.6667	18	20	25	29	3	3	17898	Il16	XM_006507386.3	chr7	83643597	83735460	91864	-	tss_body	NCBI
cg44806857_BC21	chr7	83660637	83660638	-	cg44806857	II						92782352		Both	FALSE	CG	0	0	0	0.883318	0.603527	0.279792	0.542048	6.49559e-07	0.893742	0.87745	0.00905122	0.626111	0.570707	0.0290859	0.251339	9.35057e-05	0	0	20.6667	25.6667	18	20	25	29	3	3	17898	Il16	XM_011241681.2	chr7	83643597	83739932	96336	-	tss_body	NCBI
cg44806857_BC21	chr7	83660637	83660638	-	cg44806857	II						92782352		Both	FALSE	CG	0	0	0	0.883318	0.603527	0.279792	0.542048	6.49559e-07	0.893742	0.87745	0.00905122	0.626111	0.570707	0.0290859	0.251339	9.35057e-05	0	0	20.6667	25.6667	18	20	25	29	3	3	17898	Il16	XM_011241680.2	chr7	83643597	83744838	101242	-	tss_body	NCBI
cg44806857_BC21	chr7	83660637	83660638	-	cg44806857	II						92782352		Both	FALSE	CG	0	0	0	0.883318	0.603527	0.279792	0.542048	6.49559e-07	0.893742	0.87745	0.00905122	0.626111	0.570707	0.0290859	0.251339	9.35057e-05	0	0	20.6667	25.6667	18	20	25	29	3	3	17898	Il16	XM_006507385.2	chr7	83643597	83746271	102675	-	tss_body	NCBI
cg44806857_BC21	chr7	83660637	83660638	-	cg44806857	II						92782352		Both	FALSE	CG	0	0	0	0.883318	0.603527	0.279792	0.542048	6.49559e-07	0.893742	0.87745	0.00905122	0.626111	0.570707	0.0290859	0.251339	9.35057e-05	0	0	20.6667	25.6667	18	20	25	29	3	3	17898	O54824	ENSMUST00000001792.11	chr7	83642824	83735523	92700	-	tss_body	UCSC
cg44806857_BC21	chr7	83660637	83660638	-	cg44806857	II						92782352		Both	FALSE	CG	0	0	0	0.883318	0.603527	0.279792	0.542048	6.49559e-07	0.893742	0.87745	0.00905122	0.626111	0.570707	0.0290859	0.251339	9.35057e-05	0	0	20.6667	25.6667	18	20	25	29	3	3	17898		ENSMUST00000125131.1	chr7	83659574	83660963	1390	+	tss_body	UCSC
cg43404527_BC21	chr6	50262181	50262182	-	cg43404527	II						93709292		Both	FALSE	CG	0	0	0	0.367722	0.0878884	0.279833	1.94811	1.24183e-07	0.375841	0.353836	0.0120828	0.0949264	0.0823923	0.00640777	0.25891	5.03372e-05	0	0	24	26	22	21	25	29	3	3	3711	Dfna5	XR_001785156.1	chr6	50207400	50262862	55463	-	tss_body	NCBI
cg43404527_BC21	chr6	50262181	50262182	-	cg43404527	II						93709292		Both	FALSE	CG	0	0	0	0.367722	0.0878884	0.279833	1.94811	1.24183e-07	0.375841	0.353836	0.0120828	0.0949264	0.0823923	0.00640777	0.25891	5.03372e-05	0	0	24	26	22	21	25	29	3	3	3711	Dfna5	XM_006506402.3	chr6	50207400	50262862	55463	-	tss_body	NCBI
cg43404527_BC21	chr6	50262181	50262182	-	cg43404527	II						93709292		Both	FALSE	CG	0	0	0	0.367722	0.0878884	0.279833	1.94811	1.24183e-07	0.375841	0.353836	0.0120828	0.0949264	0.0823923	0.00640777	0.25891	5.03372e-05	0	0	24	26	22	21	25	29	3	3	3711	Dfna5	XM_011241414.2	chr6	50216399	50262862	46464	-	tss_body	NCBI
cg43404527_BC21	chr6	50262181	50262182	-	cg43404527	II						93709292		Both	FALSE	CG	0	0	0	0.367722	0.0878884	0.279833	1.94811	1.24183e-07	0.375841	0.353836	0.0120828	0.0949264	0.0823923	0.00640777	0.25891	5.03372e-05	0	0	24	26	22	21	25	29	3	3	3711	Dfna5	NM_018769.3	chr6	50261969	50263269	1301	-	tss_1500	NCBI
cg43404527_BC21	chr6	50262181	50262182	-	cg43404527	II						93709292		Both	FALSE	CG	0	0	0	0.367722	0.0878884	0.279833	1.94811	1.24183e-07	0.375841	0.353836	0.0120828	0.0949264	0.0823923	0.00640777	0.25891	5.03372e-05	0	0	24	26	22	21	25	29	3	3	3711	Q9Z2D3	ENSMUST00000031845.12	chr6	50207400	50263862	56463	-	tss_body	UCSC
cg43404527_BC21	chr6	50262181	50262182	-	cg43404527	II						93709292		Both	FALSE	CG	0	0	0	0.367722	0.0878884	0.279833	1.94811	1.24183e-07	0.375841	0.353836	0.0120828	0.0949264	0.0823923	0.00640777	0.25891	5.03372e-05	0	0	24	26	22	21	25	29	3	3	3711	D3YYP5	ENSMUST00000101405.9	chr6	50261947	50263247	1301	-	tss_1500	UCSC
cg43404527_BC21	chr6	50262181	50262182	-	cg43404527	II						93709292		Both	FALSE	CG	0	0	0	0.367722	0.0878884	0.279833	1.94811	1.24183e-07	0.375841	0.353836	0.0120828	0.0949264	0.0823923	0.00640777	0.25891	5.03372e-05	0	0	24	26	22	21	25	29	3	3	3711	E9Q5V3	ENSMUST00000165099.7	chr6	50261955	50263255	1301	-	tss_1500	UCSC
cg43404527_BC21	chr6	50262181	50262182	-	cg43404527	II						93709292		Both	FALSE	CG	0	0	0	0.367722	0.0878884	0.279833	1.94811	1.24183e-07	0.375841	0.353836	0.0120828	0.0949264	0.0823923	0.00640777	0.25891	5.03372e-05	0	0	24	26	22	21	25	29	3	3	3711	Q9Z2D3	ENSMUST00000170142.7	chr6	50261969	50263269	1301	-	tss_1500	UCSC
cg43404527_BC21	chr6	50262181	50262182	-	cg43404527	II						93709292		Both	FALSE	CG	0	0	0	0.367722	0.0878884	0.279833	1.94811	1.24183e-07	0.375841	0.353836	0.0120828	0.0949264	0.0823923	0.00640777	0.25891	5.03372e-05	0	0	24	26	22	21	25	29	3	3	3711	E9Q308	ENSMUST00000167893.1	chr6	50262026	50262226	201	-	tss_200	UCSC
cg43404527_BC21	chr6	50262181	50262182	-	cg43404527	II						93709292		Both	FALSE	CG	0	0	0	0.367722	0.0878884	0.279833	1.94811	1.24183e-07	0.375841	0.353836	0.0120828	0.0949264	0.0823923	0.00640777	0.25891	5.03372e-05	0	0	24	26	22	21	25	29	3	3	3711		ENSMUST00000204700.1	chr6	50262175	50263475	1301	-	tss_1500	UCSC
cg43102387_TC21	chr6	5390614	5390615	+	cg43102387	II						57795888		Both	FALSE	CG	0	0	0	0.395568	0.11573	0.279838	1.68962	7.20943e-06	0.443119	0.364779	0.0417737	0.1444	0.0934464	0.0260703	0.220379	0.00034314	0	0	32.6667	28.3333	29	19	38	41	3	3	5195	Asb4	NM_023048.5	chr6	5383385	5433022	49638	+	tss_body	NCBI
cg43102387_TC21	chr6	5390614	5390615	+	cg43102387	II						57795888		Both	FALSE	CG	0	0	0	0.395568	0.11573	0.279838	1.68962	7.20943e-06	0.443119	0.364779	0.0417737	0.1444	0.0934464	0.0260703	0.220379	0.00034314	0	0	32.6667	28.3333	29	19	38	41	3	3	5195	Asb4	XM_017321708.1	chr6	5390161	5433022	42862	+	tss_body	NCBI
cg43102387_TC21	chr6	5390614	5390615	+	cg43102387	II						57795888		Both	FALSE	CG	0	0	0	0.395568	0.11573	0.279838	1.68962	7.20943e-06	0.443119	0.364779	0.0417737	0.1444	0.0934464	0.0260703	0.220379	0.00034314	0	0	32.6667	28.3333	29	19	38	41	3	3	5195	Q9WV71	ENSMUST00000043294.11	chr6	5383385	5433022	49638	+	tss_body	UCSC
cg43102387_TC21	chr6	5390614	5390615	+	cg43102387	II						57795888		Both	FALSE	CG	0	0	0	0.395568	0.11573	0.279838	1.68962	7.20943e-06	0.443119	0.364779	0.0417737	0.1444	0.0934464	0.0260703	0.220379	0.00034314	0	0	32.6667	28.3333	29	19	38	41	3	3	5195	Q3V229	ENSMUST00000183358.1	chr6	5390426	5402249	11824	+	tss_body	UCSC
cg33237877_BC11	chr15	36346461	36346462	-	cg33237877	I						6602380	97768509	Red	FALSE	CG	0	0	0	0.600361	0.320488	0.279873	0.885064	5.47775e-06	0.617385	0.587835	0.0152803	0.348467	0.301228	0.0247973	0.239367	0.000289644	0	0	24	20	23	19	25	21	3	3	7773	Gm33936	XR_383927.2	chr15	36341960	36368527	26568	-	tss_body	NCBI
cg33237877_BC11	chr15	36346461	36346462	-	cg33237877	I						6602380	97768509	Red	FALSE	CG	0	0	0	0.600361	0.320488	0.279873	0.885064	5.47775e-06	0.617385	0.587835	0.0152803	0.348467	0.301228	0.0247973	0.239367	0.000289644	0	0	24	20	23	19	25	21	3	3	7773	Gm33936	XR_383926.2	chr15	36341960	36368527	26568	-	tss_body	NCBI
cg33237877_BC11	chr15	36346461	36346462	-	cg33237877	I						6602380	97768509	Red	FALSE	CG	0	0	0	0.600361	0.320488	0.279873	0.885064	5.47775e-06	0.617385	0.587835	0.0152803	0.348467	0.301228	0.0247973	0.239367	0.000289644	0	0	24	20	23	19	25	21	3	3	7773		ENSMUST00000226859.1	chr15	36341216	36367117	25902	-	tss_body	UCSC
cg33237877_BC11	chr15	36346461	36346462	-	cg33237877	I						6602380	97768509	Red	FALSE	CG	0	0	0	0.600361	0.320488	0.279873	0.885064	5.47775e-06	0.617385	0.587835	0.0152803	0.348467	0.301228	0.0247973	0.239367	0.000289644	0	0	24	20	23	19	25	21	3	3	7773		ENSMUST00000228917.1	chr15	36342781	36349754	6974	-	tss_body	UCSC
cg36005572_BC21	chr18	82106858	82106859	-	cg36005572	II						81777827		Both	FALSE	CG	0	0	0	0.693635	0.413728	0.279907	0.731688	4.12986e-06	0.706523	0.675663	0.0160459	0.426545	0.390574	0.0200902	0.249119	0.000244576	0	0	25.3333	28.6667	20	24	32	33	3	3	11116
cg36639234_BC11	chr1	9848190	9848191	-	cg36639234	I	chr1:9848165-9848530					44796431	64603598	Grn	FALSE	CG	0	0	0	0.360804	0.0808739	0.27993	2.02872	9.21337e-08	0.377051	0.342158	0.0175698	0.083272	0.0767233	0.00360894	0.258886	4.4884e-05	0	0	22	21.3333	19	14	24	31	3	3	3707	Sgk3	NM_177547.3	chr1	9798129	9902570	104442	+	tss_body	NCBI
cg36639234_BC11	chr1	9848190	9848191	-	cg36639234	I	chr1:9848165-9848530					44796431	64603598	Grn	FALSE	CG	0	0	0	0.360804	0.0808739	0.27993	2.02872	9.21337e-08	0.377051	0.342158	0.0175698	0.083272	0.0767233	0.00360894	0.258886	4.4884e-05	0	0	22	21.3333	19	14	24	31	3	3	3707	Sgk3	NM_133220.2	chr1	9798129	9902570	104442	+	tss_body	NCBI
cg36639234_BC11	chr1	9848190	9848191	-	cg36639234	I	chr1:9848165-9848530					44796431	64603598	Grn	FALSE	CG	0	0	0	0.360804	0.0808739	0.27993	2.02872	9.21337e-08	0.377051	0.342158	0.0175698	0.083272	0.0767233	0.00360894	0.258886	4.4884e-05	0	0	22	21.3333	19	14	24	31	3	3	3707	Sgk3	NM_001037759.1	chr1	9848080	9848280	201	+	tss_200	NCBI
cg36639234_BC11	chr1	9848190	9848191	-	cg36639234	I	chr1:9848165-9848530					44796431	64603598	Grn	FALSE	CG	0	0	0	0.360804	0.0808739	0.27993	2.02872	9.21337e-08	0.377051	0.342158	0.0175698	0.083272	0.0767233	0.00360894	0.258886	4.4884e-05	0	0	22	21.3333	19	14	24	31	3	3	3707	Q9ERE3	ENSMUST00000166384.7	chr1	9798106	9900843	102738	+	tss_body	UCSC
cg36639234_BC11	chr1	9848190	9848191	-	cg36639234	I	chr1:9848165-9848530					44796431	64603598	Grn	FALSE	CG	0	0	0	0.360804	0.0808739	0.27993	2.02872	9.21337e-08	0.377051	0.342158	0.0175698	0.083272	0.0767233	0.00360894	0.258886	4.4884e-05	0	0	22	21.3333	19	14	24	31	3	3	3707	A0A087WQS1	ENSMUST00000188782.6	chr1	9798142	9900770	102629	+	tss_body	UCSC
cg36639234_BC11	chr1	9848190	9848191	-	cg36639234	I	chr1:9848165-9848530					44796431	64603598	Grn	FALSE	CG	0	0	0	0.360804	0.0808739	0.27993	2.02872	9.21337e-08	0.377051	0.342158	0.0175698	0.083272	0.0767233	0.00360894	0.258886	4.4884e-05	0	0	22	21.3333	19	14	24	31	3	3	3707	Q9ERE3	ENSMUST00000168907.7	chr1	9798142	9900845	102704	+	tss_body	UCSC
cg36639234_BC11	chr1	9848190	9848191	-	cg36639234	I	chr1:9848165-9848530					44796431	64603598	Grn	FALSE	CG	0	0	0	0.360804	0.0808739	0.27993	2.02872	9.21337e-08	0.377051	0.342158	0.0175698	0.083272	0.0767233	0.00360894	0.258886	4.4884e-05	0	0	22	21.3333	19	14	24	31	3	3	3707	A0A087WR70	ENSMUST00000188738.6	chr1	9798184	9899618	101435	+	tss_body	UCSC
cg36639234_BC11	chr1	9848190	9848191	-	cg36639234	I	chr1:9848165-9848530					44796431	64603598	Grn	FALSE	CG	0	0	0	0.360804	0.0808739	0.27993	2.02872	9.21337e-08	0.377051	0.342158	0.0175698	0.083272	0.0767233	0.00360894	0.258886	4.4884e-05	0	0	22	21.3333	19	14	24	31	3	3	3707	A0A087WPW2	ENSMUST00000188298.6	chr1	9798207	9900008	101802	+	tss_body	UCSC
cg36639234_BC11	chr1	9848190	9848191	-	cg36639234	I	chr1:9848165-9848530					44796431	64603598	Grn	FALSE	CG	0	0	0	0.360804	0.0808739	0.27993	2.02872	9.21337e-08	0.377051	0.342158	0.0175698	0.083272	0.0767233	0.00360894	0.258886	4.4884e-05	0	0	22	21.3333	19	14	24	31	3	3	3707	Q9ERE3	ENSMUST00000097826.5	chr1	9846896	9848196	1301	+	tss_1500	UCSC
cg36639234_BC11	chr1	9848190	9848191	-	cg36639234	I	chr1:9848165-9848530					44796431	64603598	Grn	FALSE	CG	0	0	0	0.360804	0.0808739	0.27993	2.02872	9.21337e-08	0.377051	0.342158	0.0175698	0.083272	0.0767233	0.00360894	0.258886	4.4884e-05	0	0	22	21.3333	19	14	24	31	3	3	3707	Q9ERE3	ENSMUST00000171265.7	chr1	9848071	9848271	201	+	tss_200	UCSC
cg36639234_BC11	chr1	9848190	9848191	-	cg36639234	I	chr1:9848165-9848530					44796431	64603598	Grn	FALSE	CG	0	0	0	0.360804	0.0808739	0.27993	2.02872	9.21337e-08	0.377051	0.342158	0.0175698	0.083272	0.0767233	0.00360894	0.258886	4.4884e-05	0	0	22	21.3333	19	14	24	31	3	3	3707		ENSMUST00000188830.6	chr1	9848120	9848320	201	+	tss_200	UCSC
cg36639234_BC11	chr1	9848190	9848191	-	cg36639234	I	chr1:9848165-9848530					44796431	64603598	Grn	FALSE	CG	0	0	0	0.360804	0.0808739	0.27993	2.02872	9.21337e-08	0.377051	0.342158	0.0175698	0.083272	0.0767233	0.00360894	0.258886	4.4884e-05	0	0	22	21.3333	19	14	24	31	3	3	3707		ENSMUST00000189050.1	chr1	9848120	9848320	201	+	tss_200	UCSC
cg36639234_BC11	chr1	9848190	9848191	-	cg36639234	I	chr1:9848165-9848530					44796431	64603598	Grn	FALSE	CG	0	0	0	0.360804	0.0808739	0.27993	2.02872	9.21337e-08	0.377051	0.342158	0.0175698	0.083272	0.0767233	0.00360894	0.258886	4.4884e-05	0	0	22	21.3333	19	14	24	31	3	3	3707	chr1-9848165-9848530		chr1	9848165	9848530	366	*	Island	UCSC
cg33162775_BC21	chr15	25933292	25933293	-	cg33162775	II						7801103		Both	FALSE	CG	0	0	0	0.341364	0.0613546	0.28001	2.29989	9.15508e-08	0.344173	0.336414	0.00429998	0.070688	0.0533785	0.00873419	0.265726	4.48256e-05	0	0	19.6667	23.6667	14	22	23	26	3	3	3706	Fam134b	NM_001034851.2	chr15	25843297	25973696	130400	+	tss_body	NCBI
cg33162775_BC21	chr15	25933292	25933293	-	cg33162775	II						7801103		Both	FALSE	CG	0	0	0	0.341364	0.0613546	0.28001	2.29989	9.15508e-08	0.344173	0.336414	0.00429998	0.070688	0.0533785	0.00873419	0.265726	4.48256e-05	0	0	19.6667	23.6667	14	22	23	26	3	3	3706	Fam134b	NM_001277318.1	chr15	25932051	25933351	1301	+	tss_1500	NCBI
cg33162775_BC21	chr15	25933292	25933293	-	cg33162775	II						7801103		Both	FALSE	CG	0	0	0	0.341364	0.0613546	0.28001	2.29989	9.15508e-08	0.344173	0.336414	0.00429998	0.070688	0.0533785	0.00873419	0.265726	4.48256e-05	0	0	19.6667	23.6667	14	22	23	26	3	3	3706	Q8VE91	ENSMUST00000022881.14	chr15	25843179	25973687	130509	+	tss_body	UCSC
cg33162775_BC21	chr15	25933292	25933293	-	cg33162775	II						7801103		Both	FALSE	CG	0	0	0	0.341364	0.0613546	0.28001	2.29989	9.15508e-08	0.344173	0.336414	0.00429998	0.070688	0.0533785	0.00873419	0.265726	4.48256e-05	0	0	19.6667	23.6667	14	22	23	26	3	3	3706	A0A2I3BR09	ENSMUST00000228600.1	chr15	25910423	25966692	56270	+	tss_body	UCSC
cg33162775_BC21	chr15	25933292	25933293	-	cg33162775	II						7801103		Both	FALSE	CG	0	0	0	0.341364	0.0613546	0.28001	2.29989	9.15508e-08	0.344173	0.336414	0.00429998	0.070688	0.0533785	0.00873419	0.265726	4.48256e-05	0	0	19.6667	23.6667	14	22	23	26	3	3	3706	A0A2I3BQZ7	ENSMUST00000228327.1	chr15	25932051	25933351	1301	+	tss_1500	UCSC
cg41490540_TC21	chr4	132182401	132182402	+	cg41490540	II						87605981		Both	FALSE	CG	0	0	0	0.658629	0.378593	0.280036	0.782945	3.61977e-05	0.699069	0.598817	0.0528591	0.402762	0.358693	0.0223426	0.196055	0.000961897	0	0	20	26.3333	17	14	23	36	3	3	9868
cg43916673_BC21	chr6	119472342	119472343	-	cg43916673	II						76772368		Both	FALSE	CG	0	0	0	0.805591	0.525523	0.280068	0.606897	1.62308e-06	0.816497	0.793057	0.0118044	0.544776	0.503866	0.0205609	0.248281	0.000147113	0	0	26	28	20	9	31	39	3	3	15118	Wnt5b	NM_009525.3	chr6	119432530	119544347	111818	-	tss_body	NCBI
cg43916673_BC21	chr6	119472342	119472343	-	cg43916673	II						76772368		Both	FALSE	CG	0	0	0	0.805591	0.525523	0.280068	0.606897	1.62308e-06	0.816497	0.793057	0.0118044	0.544776	0.503866	0.0205609	0.248281	0.000147113	0	0	26	28	20	9	31	39	3	3	15118	Wnt5b	XM_006505924.1	chr6	119432531	119544824	112294	-	tss_body	NCBI
cg43916673_BC21	chr6	119472342	119472343	-	cg43916673	II						76772368		Both	FALSE	CG	0	0	0	0.805591	0.525523	0.280068	0.606897	1.62308e-06	0.816497	0.793057	0.0118044	0.544776	0.503866	0.0205609	0.248281	0.000147113	0	0	26	28	20	9	31	39	3	3	15118	Gm40397	XR_869407.2	chr6	119467361	119476311	8951	+	tss_body	NCBI
cg43916673_BC21	chr6	119472342	119472343	-	cg43916673	II						76772368		Both	FALSE	CG	0	0	0	0.805591	0.525523	0.280068	0.606897	1.62308e-06	0.816497	0.793057	0.0118044	0.544776	0.503866	0.0205609	0.248281	0.000147113	0	0	26	28	20	9	31	39	3	3	15118	P22726	ENSMUST00000178696.7	chr6	119432530	119544347	111818	-	tss_body	UCSC
cg43916673_BC21	chr6	119472342	119472343	-	cg43916673	II						76772368		Both	FALSE	CG	0	0	0	0.805591	0.525523	0.280068	0.606897	1.62308e-06	0.816497	0.793057	0.0118044	0.544776	0.503866	0.0205609	0.248281	0.000147113	0	0	26	28	20	9	31	39	3	3	15118	A0A0R4J1M1	ENSMUST00000119369.1	chr6	119432533	119544318	111786	-	tss_body	UCSC
cg39747759_BC21	chr3	52105426	52105427	-	cg39747759	II					chr3:52102331-52105132	96809314		Both	FALSE	CG	0	0	0	0.406706	0.126632	0.280075	1.60874	5.53954e-07	0.422572	0.374985	0.0274713	0.13102	0.121397	0.00486682	0.243965	8.73541e-05	0	0	33	26.6667	31	21	36	31	3	3	3703	Maml3	NM_001004176.2	chr3	52105206	52106506	1301	-	tss_1500	NCBI
cg39747759_BC21	chr3	52105426	52105427	-	cg39747759	II					chr3:52102331-52105132	96809314		Both	FALSE	CG	0	0	0	0.406706	0.126632	0.280075	1.60874	5.53954e-07	0.422572	0.374985	0.0274713	0.13102	0.121397	0.00486682	0.243965	8.73541e-05	0	0	33	26.6667	31	21	36	31	3	3	3703	Maml3	XM_006501645.3	chr3	52105286	52106586	1301	-	tss_1500	NCBI
cg39747759_BC21	chr3	52105426	52105427	-	cg39747759	II					chr3:52102331-52105132	96809314		Both	FALSE	CG	0	0	0	0.406706	0.126632	0.280075	1.60874	5.53954e-07	0.422572	0.374985	0.0274713	0.13102	0.121397	0.00486682	0.243965	8.73541e-05	0	0	33	26.6667	31	21	36	31	3	3	3703	chr3-52102331-52105132		chr3	52105132	52107132	2001	*	SShore	UCSC
cg39747759_BC21	chr3	52105426	52105427	-	cg39747759	II					chr3:52102331-52105132	96809314		Both	FALSE	CG	0	0	0	0.406706	0.126632	0.280075	1.60874	5.53954e-07	0.422572	0.374985	0.0274713	0.13102	0.121397	0.00486682	0.243965	8.73541e-05	0	0	33	26.6667	31	21	36	31	3	3	3703	D4QGC2	ENSMUST00000121440.3	chr3	52105276	52106576	1301	-	tss_1500	UCSC
cg28958136_BC21	chr10	108163381	108163382	-	cg28958136	II					chr10:108161582-108162873	98796589		Both	FALSE	CG	0	0	0	0.352615	0.072522	0.280093	2.13559	1.4282e-07	0.370004	0.327305	0.0224246	0.0811612	0.0675382	0.00751117	0.246144	5.24722e-05	0	0	21	20.3333	17	17	25	26	3	3	3702	Ppp1r12a	XM_006513328.3	chr10	108161830	108279833	118004	+	tss_body	NCBI
cg28958136_BC21	chr10	108163381	108163382	-	cg28958136	II					chr10:108161582-108162873	98796589		Both	FALSE	CG	0	0	0	0.352615	0.072522	0.280093	2.13559	1.4282e-07	0.370004	0.327305	0.0224246	0.0811612	0.0675382	0.00751117	0.246144	5.24722e-05	0	0	21	20.3333	17	17	25	26	3	3	3702	Ppp1r12a	XM_006513329.3	chr10	108161830	108279833	118004	+	tss_body	NCBI
cg28958136_BC21	chr10	108163381	108163382	-	cg28958136	II					chr10:108161582-108162873	98796589		Both	FALSE	CG	0	0	0	0.352615	0.072522	0.280093	2.13559	1.4282e-07	0.370004	0.327305	0.0224246	0.0811612	0.0675382	0.00751117	0.246144	5.24722e-05	0	0	21	20.3333	17	17	25	26	3	3	3702	Ppp1r12a	XM_006513327.3	chr10	108161830	108279833	118004	+	tss_body	NCBI
cg28958136_BC21	chr10	108163381	108163382	-	cg28958136	II					chr10:108161582-108162873	98796589		Both	FALSE	CG	0	0	0	0.352615	0.072522	0.280093	2.13559	1.4282e-07	0.370004	0.327305	0.0224246	0.0811612	0.0675382	0.00751117	0.246144	5.24722e-05	0	0	21	20.3333	17	17	25	26	3	3	3702	Ppp1r12a	XM_006513326.3	chr10	108161831	108279833	118003	+	tss_body	NCBI
cg28958136_BC21	chr10	108163381	108163382	-	cg28958136	II					chr10:108161582-108162873	98796589		Both	FALSE	CG	0	0	0	0.352615	0.072522	0.280093	2.13559	1.4282e-07	0.370004	0.327305	0.0224246	0.0811612	0.0675382	0.00751117	0.246144	5.24722e-05	0	0	21	20.3333	17	17	25	26	3	3	3702	Ppp1r12a	NM_027892.2	chr10	108162399	108277575	115177	+	tss_body	NCBI
cg28958136_BC21	chr10	108163381	108163382	-	cg28958136	II					chr10:108161582-108162873	98796589		Both	FALSE	CG	0	0	0	0.352615	0.072522	0.280093	2.13559	1.4282e-07	0.370004	0.327305	0.0224246	0.0811612	0.0675382	0.00751117	0.246144	5.24722e-05	0	0	21	20.3333	17	17	25	26	3	3	3702	Q9DBR7	ENSMUST00000219263.1	chr10	108162192	108277351	115160	+	tss_body	UCSC
cg28958136_BC21	chr10	108163381	108163382	-	cg28958136	II					chr10:108161582-108162873	98796589		Both	FALSE	CG	0	0	0	0.352615	0.072522	0.280093	2.13559	1.4282e-07	0.370004	0.327305	0.0224246	0.0811612	0.0675382	0.00751117	0.246144	5.24722e-05	0	0	21	20.3333	17	17	25	26	3	3	3702	Q9DBR7	ENSMUST00000070663.5	chr10	108162399	108277575	115177	+	tss_body	UCSC
cg28958136_BC21	chr10	108163381	108163382	-	cg28958136	II					chr10:108161582-108162873	98796589		Both	FALSE	CG	0	0	0	0.352615	0.072522	0.280093	2.13559	1.4282e-07	0.370004	0.327305	0.0224246	0.0811612	0.0675382	0.00751117	0.246144	5.24722e-05	0	0	21	20.3333	17	17	25	26	3	3	3702	chr10-108161582-108162873		chr10	108162873	108164873	2001	*	SShore	UCSC
cg30300677_BC21	chr11	121100024	121100025	-	cg30300677	II						29769889		Both	FALSE	CG	0	0	0	0.496614	0.21651	0.280105	1.16132	2.62139e-06	0.525731	0.476788	0.02576	0.230211	0.205472	0.012583	0.246577	0.000188508	0	0	25.3333	24.3333	12	19	35	34	3	3	4106
cg41489157_TC21	chr4	132077409	132077410	+	cg41489157	II					chr4:132074675-132075472	15711126		Both	FALSE	CG	0	0	0	0.701456	0.421333	0.280124	0.721974	2.89249e-06	0.717019	0.688867	0.0143097	0.429731	0.407183	0.0123255	0.259136	0.000198943	0	0	26	24	22	23	33	25	3	3	11401	chr4-132074675-132075472		chr4	132075472	132077472	2001	*	SShore	UCSC
cg44890311_TC21	chr7	98164785	98164786	+	cg44890311	II						52687424		Both	FALSE	CG	0	0	0	0.644547	0.364418	0.280129	0.805846	9.27095e-06	0.652868	0.639666	0.00724192	0.390059	0.322726	0.0364237	0.249607	0.000401602	0	0	22.3333	24	13	22	30	27	3	3	9328	Capn5	NM_007602.4	chr7	98121558	98178274	56717	-	tss_body	NCBI
cg44890311_TC21	chr7	98164785	98164786	+	cg44890311	II						52687424		Both	FALSE	CG	0	0	0	0.644547	0.364418	0.280129	0.805846	9.27095e-06	0.652868	0.639666	0.00724192	0.390059	0.322726	0.0364237	0.249607	0.000401602	0	0	22.3333	24	13	22	30	27	3	3	9328	Capn5	XM_006507275.3	chr7	98121562	98164971	43410	-	tss_body	NCBI
cg44890311_TC21	chr7	98164785	98164786	+	cg44890311	II						52687424		Both	FALSE	CG	0	0	0	0.644547	0.364418	0.280129	0.805846	9.27095e-06	0.652868	0.639666	0.00724192	0.390059	0.322726	0.0364237	0.249607	0.000401602	0	0	22.3333	24	13	22	30	27	3	3	9328	Q3TPL4	ENSMUST00000040971.13	chr7	98121558	98178274	56717	-	tss_body	UCSC
cg44890311_TC21	chr7	98164785	98164786	+	cg44890311	II						52687424		Both	FALSE	CG	0	0	0	0.644547	0.364418	0.280129	0.805846	9.27095e-06	0.652868	0.639666	0.00724192	0.390059	0.322726	0.0364237	0.249607	0.000401602	0	0	22.3333	24	13	22	30	27	3	3	9328	D3Z432	ENSMUST00000155056.1	chr7	98161980	98164962	2983	-	tss_body	UCSC
cg44890311_TC21	chr7	98164785	98164786	+	cg44890311	II						52687424		Both	FALSE	CG	0	0	0	0.644547	0.364418	0.280129	0.805846	9.27095e-06	0.652868	0.639666	0.00724192	0.390059	0.322726	0.0364237	0.249607	0.000401602	0	0	22.3333	24	13	22	30	27	3	3	9328	D3YU84	ENSMUST00000129430.1	chr7	98161997	98165441	3445	-	tss_body	UCSC
cg37199557_BC21	chr1	88702637	88702638	-	cg37199557	II					chr1:88700953-88702514	71758205		Both	FALSE	CG	0	0	0	0.696018	0.415867	0.280151	0.729303	2.09683e-05	0.738088	0.673255	0.036475	0.449952	0.384694	0.0327262	0.223303	0.000668225	0	0	18.3333	25.3333	14	21	22	32	3	3	11191	Arl4c	NM_177305.4	chr1	88702391	88703691	1301	-	tss_1500	NCBI
cg37199557_BC21	chr1	88702637	88702638	-	cg37199557	II					chr1:88700953-88702514	71758205		Both	FALSE	CG	0	0	0	0.696018	0.415867	0.280151	0.729303	2.09683e-05	0.738088	0.673255	0.036475	0.449952	0.384694	0.0327262	0.223303	0.000668225	0	0	18.3333	25.3333	14	21	22	32	3	3	11191	P61208	ENSMUST00000051236.10	chr1	88702076	88703376	1301	-	tss_1500	UCSC
cg37199557_BC21	chr1	88702637	88702638	-	cg37199557	II					chr1:88700953-88702514	71758205		Both	FALSE	CG	0	0	0	0.696018	0.415867	0.280151	0.729303	2.09683e-05	0.738088	0.673255	0.036475	0.449952	0.384694	0.0327262	0.223303	0.000668225	0	0	18.3333	25.3333	14	21	22	32	3	3	11191	P61208	ENSMUST00000187810.1	chr1	88702076	88703376	1301	-	tss_1500	UCSC
cg37199557_BC21	chr1	88702637	88702638	-	cg37199557	II					chr1:88700953-88702514	71758205		Both	FALSE	CG	0	0	0	0.696018	0.415867	0.280151	0.729303	2.09683e-05	0.738088	0.673255	0.036475	0.449952	0.384694	0.0327262	0.223303	0.000668225	0	0	18.3333	25.3333	14	21	22	32	3	3	11191	P61208	ENSMUST00000159814.1	chr1	88702421	88703721	1301	-	tss_1500	UCSC
cg37199557_BC21	chr1	88702637	88702638	-	cg37199557	II					chr1:88700953-88702514	71758205		Both	FALSE	CG	0	0	0	0.696018	0.415867	0.280151	0.729303	2.09683e-05	0.738088	0.673255	0.036475	0.449952	0.384694	0.0327262	0.223303	0.000668225	0	0	18.3333	25.3333	14	21	22	32	3	3	11191	chr1-88700953-88702514		chr1	88702514	88704514	2001	*	SShore	UCSC
cg40389377_TC21	chr3	138000922	138000923	+	cg40389377	II						89613295		Both	FALSE	CG	0	0	0	0.829129	0.548942	0.280187	0.586194	1.3544e-06	0.843843	0.809108	0.0179651	0.550833	0.547125	0.00185531	0.258275	0.000133376	0	0	14.6667	22	9	19	19	27	3	3	15940	Gm19708	XR_867665.1	chr3	137945506	138016325	70820	+	tss_body	NCBI
cg40389377_TC21	chr3	138000922	138000923	+	cg40389377	II						89613295		Both	FALSE	CG	0	0	0	0.829129	0.548942	0.280187	0.586194	1.3544e-06	0.843843	0.809108	0.0179651	0.550833	0.547125	0.00185531	0.258275	0.000133376	0	0	14.6667	22	9	19	19	27	3	3	15940	Gm19708	XR_867664.1	chr3	137945506	138016325	70820	+	tss_body	NCBI
cg40389377_TC21	chr3	138000922	138000923	+	cg40389377	II						89613295		Both	FALSE	CG	0	0	0	0.829129	0.548942	0.280187	0.586194	1.3544e-06	0.843843	0.809108	0.0179651	0.550833	0.547125	0.00185531	0.258275	0.000133376	0	0	14.6667	22	9	19	19	27	3	3	15940	Gm19708	XR_001784009.1	chr3	138000663	138016325	15663	+	tss_body	NCBI
cg40389377_TC21	chr3	138000922	138000923	+	cg40389377	II						89613295		Both	FALSE	CG	0	0	0	0.829129	0.548942	0.280187	0.586194	1.3544e-06	0.843843	0.809108	0.0179651	0.550833	0.547125	0.00185531	0.258275	0.000133376	0	0	14.6667	22	9	19	19	27	3	3	15940		ENSMUST00000199386.1	chr3	138000738	138000938	201	+	tss_200	UCSC
cg31502556_BC21	chr13	43196160	43196161	-	cg31502556	II						9806845		Both	FALSE	CG	0	0	0	0.727765	0.447553	0.280212	0.689222	2.40371e-06	0.743123	0.718435	0.013403	0.455548	0.435162	0.0108807	0.262886	0.000179667	0	0	21.3333	18	16	13	30	21	3	3	12306	Gfod1	XM_006516932.3	chr13	43195239	43303235	107997	-	tss_body	NCBI
cg31502556_BC21	chr13	43196160	43196161	-	cg31502556	II						9806845		Both	FALSE	CG	0	0	0	0.727765	0.447553	0.280212	0.689222	2.40371e-06	0.743123	0.718435	0.013403	0.455548	0.435162	0.0108807	0.262886	0.000179667	0	0	21.3333	18	16	13	30	21	3	3	12306	Gfod1	NM_001033399.4	chr13	43195518	43304172	108655	-	tss_body	NCBI
cg31502556_BC21	chr13	43196160	43196161	-	cg31502556	II						9806845		Both	FALSE	CG	0	0	0	0.727765	0.447553	0.280212	0.689222	2.40371e-06	0.743123	0.718435	0.013403	0.455548	0.435162	0.0108807	0.262886	0.000179667	0	0	21.3333	18	16	13	30	21	3	3	12306	Q3UHD2	ENSMUST00000055341.6	chr13	43195244	43304172	108929	-	tss_body	UCSC
cg31619871_BC21	chr13	54208969	54208970	-	cg31619871	II						37777431		Both	FALSE	CG	0	0	0	0.60253	0.322291	0.280239	0.882334	1.0255e-05	0.634787	0.579068	0.0288817	0.349277	0.295823	0.0267307	0.229792	0.000426769	0	0	21.6667	28.6667	17	25	29	33	3	3	7828	Hrh2	XM_006516854.2	chr13	54191969	54222848	30880	+	tss_body	NCBI
cg31619871_BC21	chr13	54208969	54208970	-	cg31619871	II						37777431		Both	FALSE	CG	0	0	0	0.60253	0.322291	0.280239	0.882334	1.0255e-05	0.634787	0.579068	0.0288817	0.349277	0.295823	0.0267307	0.229792	0.000426769	0	0	21.6667	28.6667	17	25	29	33	3	3	7828	Hrh2	XM_006516852.2	chr13	54191972	54222842	30871	+	tss_body	NCBI
cg31619871_BC21	chr13	54208969	54208970	-	cg31619871	II						37777431		Both	FALSE	CG	0	0	0	0.60253	0.322291	0.280239	0.882334	1.0255e-05	0.634787	0.579068	0.0288817	0.349277	0.295823	0.0267307	0.229792	0.000426769	0	0	21.6667	28.6667	17	25	29	33	3	3	7828	Hrh2	XM_017315397.1	chr13	54191972	54222842	30871	+	tss_body	NCBI
cg31619871_BC21	chr13	54208969	54208970	-	cg31619871	II						37777431		Both	FALSE	CG	0	0	0	0.60253	0.322291	0.280239	0.882334	1.0255e-05	0.634787	0.579068	0.0288817	0.349277	0.295823	0.0267307	0.229792	0.000426769	0	0	21.6667	28.6667	17	25	29	33	3	3	7828	Hrh2	XM_006516853.3	chr13	54191974	54236182	44209	+	tss_body	NCBI
cg31619871_BC21	chr13	54208969	54208970	-	cg31619871	II						37777431		Both	FALSE	CG	0	0	0	0.60253	0.322291	0.280239	0.882334	1.0255e-05	0.634787	0.579068	0.0288817	0.349277	0.295823	0.0267307	0.229792	0.000426769	0	0	21.6667	28.6667	17	25	29	33	3	3	7828	Hrh2	NM_008286.2	chr13	54192128	54215083	22956	+	tss_body	NCBI
cg31619871_BC21	chr13	54208969	54208970	-	cg31619871	II						37777431		Both	FALSE	CG	0	0	0	0.60253	0.322291	0.280239	0.882334	1.0255e-05	0.634787	0.579068	0.0288817	0.349277	0.295823	0.0267307	0.229792	0.000426769	0	0	21.6667	28.6667	17	25	29	33	3	3	7828	Hrh2	NM_001010973.2	chr13	54192128	54222432	30305	+	tss_body	NCBI
cg31619871_BC21	chr13	54208969	54208970	-	cg31619871	II						37777431		Both	FALSE	CG	0	0	0	0.60253	0.322291	0.280239	0.882334	1.0255e-05	0.634787	0.579068	0.0288817	0.349277	0.295823	0.0267307	0.229792	0.000426769	0	0	21.6667	28.6667	17	25	29	33	3	3	7828	P97292	ENSMUST00000038101.3	chr13	54192128	54222432	30305	+	tss_body	UCSC
cg38968471_BC21	chr2	131127146	131127147	-	cg38968471	II						61798288		Both	FALSE	CG	0	0	0	0.834279	0.554019	0.280259	0.581975	2.35358e-06	0.846486	0.827726	0.0105811	0.587224	0.514989	0.0364683	0.240502	0.000177896	0	0	28.3333	28.3333	24	27	35	30	3	3	16097	Hspa12b	NM_028306.3	chr2	131125911	131127211	1301	+	tss_1500	NCBI
cg38968471_BC21	chr2	131127146	131127147	-	cg38968471	II						61798288		Both	FALSE	CG	0	0	0	0.834279	0.554019	0.280259	0.581975	2.35358e-06	0.846486	0.827726	0.0105811	0.587224	0.514989	0.0364683	0.240502	0.000177896	0	0	28.3333	28.3333	24	27	35	30	3	3	16097	H7BX84	ENSMUST00000100763.8	chr2	131125941	131127241	1301	+	tss_1500	UCSC
cg38968471_BC21	chr2	131127146	131127147	-	cg38968471	II						61798288		Both	FALSE	CG	0	0	0	0.834279	0.554019	0.280259	0.581975	2.35358e-06	0.846486	0.827726	0.0105811	0.587224	0.514989	0.0364683	0.240502	0.000177896	0	0	28.3333	28.3333	24	27	35	30	3	3	16097	S4R176	ENSMUST00000127862.1	chr2	131125993	131127293	1301	+	tss_1500	UCSC
cg38968471_BC21	chr2	131127146	131127147	-	cg38968471	II						61798288		Both	FALSE	CG	0	0	0	0.834279	0.554019	0.280259	0.581975	2.35358e-06	0.846486	0.827726	0.0105811	0.587224	0.514989	0.0364683	0.240502	0.000177896	0	0	28.3333	28.3333	24	27	35	30	3	3	16097	Q9CZJ2	ENSMUST00000099349.9	chr2	131127079	131127279	201	+	tss_200	UCSC
cg31651351_BC21	chr13	56450115	56450116	-	cg31651351	II						36725889		Both	FALSE	CG	0	0	0	0.584236	0.303972	0.280264	0.920402	8.11565e-05	0.6331	0.546528	0.0443514	0.362179	0.256606	0.0536153	0.184349	0.00169069	0	0	27.3333	26.3333	25	22	32	29	3	3	11869	Slc25a48	XM_006517278.3	chr13	56437963	56472367	34405	+	tss_body	NCBI
cg31651351_BC21	chr13	56450115	56450116	-	cg31651351	II						36725889		Both	FALSE	CG	0	0	0	0.584236	0.303972	0.280264	0.920402	8.11565e-05	0.6331	0.546528	0.0443514	0.362179	0.256606	0.0536153	0.184349	0.00169069	0	0	27.3333	26.3333	25	22	32	29	3	3	11869	Slc25a48	XM_011244532.1	chr13	56438174	56471897	33724	+	tss_body	NCBI
cg31651351_BC21	chr13	56450115	56450116	-	cg31651351	II						36725889		Both	FALSE	CG	0	0	0	0.584236	0.303972	0.280264	0.920402	8.11565e-05	0.6331	0.546528	0.0443514	0.362179	0.256606	0.0536153	0.184349	0.00169069	0	0	27.3333	26.3333	25	22	32	29	3	3	11869	Slc25a48	XM_011244533.1	chr13	56438174	56472367	34194	+	tss_body	NCBI
cg31651351_BC21	chr13	56450115	56450116	-	cg31651351	II						36725889		Both	FALSE	CG	0	0	0	0.584236	0.303972	0.280264	0.920402	8.11565e-05	0.6331	0.546528	0.0443514	0.362179	0.256606	0.0536153	0.184349	0.00169069	0	0	27.3333	26.3333	25	22	32	29	3	3	11869	Slc25a48	NM_177809.4	chr13	56438354	56472363	34010	+	tss_body	NCBI
cg31651351_BC21	chr13	56450115	56450116	-	cg31651351	II						36725889		Both	FALSE	CG	0	0	0	0.584236	0.303972	0.280264	0.920402	8.11565e-05	0.6331	0.546528	0.0443514	0.362179	0.256606	0.0536153	0.184349	0.00169069	0	0	27.3333	26.3333	25	22	32	29	3	3	11869	Q8BW66	ENSMUST00000021971.5	chr13	56438354	56474239	35886	+	tss_body	UCSC
cg36395382_BC21	chr19	41328858	41328859	-	cg36395382	II						42740553		Both	FALSE	CG	0	0	0	0.816375	0.536054	0.280322	0.597755	4.67782e-06	0.84197	0.789842	0.0260764	0.548492	0.511643	0.0211415	0.24135	0.000263772	0	0	25	21.6667	24	17	26	26	3	3	15478	Pik3ap1	XM_006527472.3	chr19	41272540	41370227	97688	-	tss_body	NCBI
cg36395382_BC21	chr19	41328858	41328859	-	cg36395382	II						42740553		Both	FALSE	CG	0	0	0	0.816375	0.536054	0.280322	0.597755	4.67782e-06	0.84197	0.789842	0.0260764	0.548492	0.511643	0.0211415	0.24135	0.000263772	0	0	25	21.6667	24	17	26	26	3	3	15478	Pik3ap1	NM_031376.3	chr19	41274217	41385070	110854	-	tss_body	NCBI
cg36395382_BC21	chr19	41328858	41328859	-	cg36395382	II						42740553		Both	FALSE	CG	0	0	0	0.816375	0.536054	0.280322	0.597755	4.67782e-06	0.84197	0.789842	0.0260764	0.548492	0.511643	0.0211415	0.24135	0.000263772	0	0	25	21.6667	24	17	26	26	3	3	15478	Q9EQ32	ENSMUST00000059672.8	chr19	41272376	41385096	112721	-	tss_body	UCSC
cg36395382_BC21	chr19	41328858	41328859	-	cg36395382	II						42740553		Both	FALSE	CG	0	0	0	0.816375	0.536054	0.280322	0.597755	4.67782e-06	0.84197	0.789842	0.0260764	0.548492	0.511643	0.0211415	0.24135	0.000263772	0	0	25	21.6667	24	17	26	26	3	3	15478		ENSMUST00000235978.1	chr19	41307351	41385102	77752	-	tss_body	UCSC
cg46489003_TC21	chr9	21184421	21184422	+	cg46489003	II	chr9:21184003-21184452			chr9:21181558-21181907		77620985		Both	FALSE	CG	0	0	0	0.624756	0.344423	0.280333	0.84073	2.55551e-06	0.63733	0.613037	0.0121693	0.352012	0.339211	0.00672341	0.261024	0.000185737	0	0	30.6667	28.6667	27	25	36	36	3	3	8613	Pde4a	XR_001778813.1	chr9	21165677	21205041	39365	+	tss_body	NCBI
cg46489003_TC21	chr9	21184421	21184422	+	cg46489003	II	chr9:21184003-21184452			chr9:21181558-21181907		77620985		Both	FALSE	CG	0	0	0	0.624756	0.344423	0.280333	0.84073	2.55551e-06	0.63733	0.613037	0.0121693	0.352012	0.339211	0.00672341	0.261024	0.000185737	0	0	30.6667	28.6667	27	25	36	36	3	3	8613	Pde4a	XR_379108.2	chr9	21165682	21205329	39648	+	tss_body	NCBI
cg46489003_TC21	chr9	21184421	21184422	+	cg46489003	II	chr9:21184003-21184452			chr9:21181558-21181907		77620985		Both	FALSE	CG	0	0	0	0.624756	0.344423	0.280333	0.84073	2.55551e-06	0.63733	0.613037	0.0121693	0.352012	0.339211	0.00672341	0.261024	0.000185737	0	0	30.6667	28.6667	27	25	36	36	3	3	8613	Pde4a	XR_001778814.1	chr9	21165682	21213248	47567	+	tss_body	NCBI
cg46489003_TC21	chr9	21184421	21184422	+	cg46489003	II	chr9:21184003-21184452			chr9:21181558-21181907		77620985		Both	FALSE	CG	0	0	0	0.624756	0.344423	0.280333	0.84073	2.55551e-06	0.63733	0.613037	0.0121693	0.352012	0.339211	0.00672341	0.261024	0.000185737	0	0	30.6667	28.6667	27	25	36	36	3	3	8613	Pde4a	NM_183408.3	chr9	21165713	21213248	47536	+	tss_body	NCBI
cg46489003_TC21	chr9	21184421	21184422	+	cg46489003	II	chr9:21184003-21184452			chr9:21181558-21181907		77620985		Both	FALSE	CG	0	0	0	0.624756	0.344423	0.280333	0.84073	2.55551e-06	0.63733	0.613037	0.0121693	0.352012	0.339211	0.00672341	0.261024	0.000185737	0	0	30.6667	28.6667	27	25	36	36	3	3	8613	Pde4a	XM_006510091.3	chr9	21181487	21213248	31762	+	tss_body	NCBI
cg46489003_TC21	chr9	21184421	21184422	+	cg46489003	II	chr9:21184003-21184452			chr9:21181558-21181907		77620985		Both	FALSE	CG	0	0	0	0.624756	0.344423	0.280333	0.84073	2.55551e-06	0.63733	0.613037	0.0121693	0.352012	0.339211	0.00672341	0.261024	0.000185737	0	0	30.6667	28.6667	27	25	36	36	3	3	8613	Pde4a	NM_001310750.1	chr9	21184100	21213248	29149	+	tss_body	NCBI
cg46489003_TC21	chr9	21184421	21184422	+	cg46489003	II	chr9:21184003-21184452			chr9:21181558-21181907		77620985		Both	FALSE	CG	0	0	0	0.624756	0.344423	0.280333	0.84073	2.55551e-06	0.63733	0.613037	0.0121693	0.352012	0.339211	0.00672341	0.261024	0.000185737	0	0	30.6667	28.6667	27	25	36	36	3	3	8613	O89084	ENSMUST00000039413.14	chr9	21165713	21213248	47536	+	tss_body	UCSC
cg46489003_TC21	chr9	21184421	21184422	+	cg46489003	II	chr9:21184003-21184452			chr9:21181558-21181907		77620985		Both	FALSE	CG	0	0	0	0.624756	0.344423	0.280333	0.84073	2.55551e-06	0.63733	0.613037	0.0121693	0.352012	0.339211	0.00672341	0.261024	0.000185737	0	0	30.6667	28.6667	27	25	36	36	3	3	8613		ENSMUST00000131769.7	chr9	21181615	21211627	30013	+	tss_body	UCSC
cg46489003_TC21	chr9	21184421	21184422	+	cg46489003	II	chr9:21184003-21184452			chr9:21181558-21181907		77620985		Both	FALSE	CG	0	0	0	0.624756	0.344423	0.280333	0.84073	2.55551e-06	0.63733	0.613037	0.0121693	0.352012	0.339211	0.00672341	0.261024	0.000185737	0	0	30.6667	28.6667	27	25	36	36	3	3	8613	chr9-21181558-21181907		chr9	21183907	21185907	2001	*	SShelf	UCSC
cg46489003_TC21	chr9	21184421	21184422	+	cg46489003	II	chr9:21184003-21184452			chr9:21181558-21181907		77620985		Both	FALSE	CG	0	0	0	0.624756	0.344423	0.280333	0.84073	2.55551e-06	0.63733	0.613037	0.0121693	0.352012	0.339211	0.00672341	0.261024	0.000185737	0	0	30.6667	28.6667	27	25	36	36	3	3	8613	chr9-21184003-21184452		chr9	21184003	21184452	450	*	Island	UCSC
cg46489003_TC21	chr9	21184421	21184422	+	cg46489003	II	chr9:21184003-21184452			chr9:21181558-21181907		77620985		Both	FALSE	CG	0	0	0	0.624756	0.344423	0.280333	0.84073	2.55551e-06	0.63733	0.613037	0.0121693	0.352012	0.339211	0.00672341	0.261024	0.000185737	0	0	30.6667	28.6667	27	25	36	36	3	3	8613		ENSMUST00000140440.1	chr9	21184100	21193498	9399	+	tss_body	UCSC
cg46489003_TC21	chr9	21184421	21184422	+	cg46489003	II	chr9:21184003-21184452			chr9:21181558-21181907		77620985		Both	FALSE	CG	0	0	0	0.624756	0.344423	0.280333	0.84073	2.55551e-06	0.63733	0.613037	0.0121693	0.352012	0.339211	0.00672341	0.261024	0.000185737	0	0	30.6667	28.6667	27	25	36	36	3	3	8613	O89084	ENSMUST00000115458.8	chr9	21184102	21211627	27526	+	tss_body	UCSC
cg41503782_BC21	chr4	133176964	133176965	-	cg41503782	II						78681842		Both	FALSE	CG	0	0	0	0.847425	0.567052	0.280373	0.571309	4.83275e-06	0.870103	0.820312	0.0251903	0.590488	0.533311	0.0299492	0.229824	0.000269306	0	0	32.3333	20.6667	30	18	35	23	3	3	16509	Wasf2	XM_006538850.3	chr4	133130530	133199723	69194	+	tss_body	NCBI
cg41503782_BC21	chr4	133176964	133176965	-	cg41503782	II						78681842		Both	FALSE	CG	0	0	0	0.847425	0.567052	0.280373	0.571309	4.83275e-06	0.870103	0.820312	0.0251903	0.590488	0.533311	0.0299492	0.229824	0.000269306	0	0	32.3333	20.6667	30	18	35	23	3	3	16509	Wasf2	XM_006538849.3	chr4	133130530	133199723	69194	+	tss_body	NCBI
cg41503782_BC21	chr4	133176964	133176965	-	cg41503782	II						78681842		Both	FALSE	CG	0	0	0	0.847425	0.567052	0.280373	0.571309	4.83275e-06	0.870103	0.820312	0.0251903	0.590488	0.533311	0.0299492	0.229824	0.000269306	0	0	32.3333	20.6667	30	18	35	23	3	3	16509	Wasf2	NM_153423.6	chr4	133130632	133198330	67699	+	tss_body	NCBI
cg41503782_BC21	chr4	133176964	133176965	-	cg41503782	II						78681842		Both	FALSE	CG	0	0	0	0.847425	0.567052	0.280373	0.571309	4.83275e-06	0.870103	0.820312	0.0251903	0.590488	0.533311	0.0299492	0.229824	0.000269306	0	0	32.3333	20.6667	30	18	35	23	3	3	16509	Wasf2	XM_006538848.3	chr4	133175986	133199723	23738	+	tss_body	NCBI
cg41503782_BC21	chr4	133176964	133176965	-	cg41503782	II						78681842		Both	FALSE	CG	0	0	0	0.847425	0.567052	0.280373	0.571309	4.83275e-06	0.870103	0.820312	0.0251903	0.590488	0.533311	0.0299492	0.229824	0.000269306	0	0	32.3333	20.6667	30	18	35	23	3	3	16509	Q8BH43	ENSMUST00000084241.11	chr4	133130504	133199756	69253	+	tss_body	UCSC
cg41503782_BC21	chr4	133176964	133176965	-	cg41503782	II						78681842		Both	FALSE	CG	0	0	0	0.847425	0.567052	0.280373	0.571309	4.83275e-06	0.870103	0.820312	0.0251903	0.590488	0.533311	0.0299492	0.229824	0.000269306	0	0	32.3333	20.6667	30	18	35	23	3	3	16509	B1AUN0	ENSMUST00000138831.1	chr4	133130539	133185095	54557	+	tss_body	UCSC
cg41503782_BC21	chr4	133176964	133176965	-	cg41503782	II						78681842		Both	FALSE	CG	0	0	0	0.847425	0.567052	0.280373	0.571309	4.83275e-06	0.870103	0.820312	0.0251903	0.590488	0.533311	0.0299492	0.229824	0.000269306	0	0	32.3333	20.6667	30	18	35	23	3	3	16509	Q8BH43	ENSMUST00000105912.1	chr4	133176370	133196504	20135	+	tss_body	UCSC
cg28750723_TC21	chr10	82662851	82662852	+	cg28750723	II						79694841		Both	FALSE	CG	0	0	0	0.478058	0.197665	0.280393	1.23279	1.51196e-05	0.492696	0.455261	0.0200064	0.229648	0.156619	0.0373486	0.225613	0.000543305	0	0	30	22.6667	25	19	39	30	3	3	6881	Glt8d2	XM_011243591.2	chr10	82650427	82694122	43696	-	tss_body	NCBI
cg28750723_TC21	chr10	82662851	82662852	+	cg28750723	II						79694841		Both	FALSE	CG	0	0	0	0.478058	0.197665	0.280393	1.23279	1.51196e-05	0.492696	0.455261	0.0200064	0.229648	0.156619	0.0373486	0.225613	0.000543305	0	0	30	22.6667	25	19	39	30	3	3	6881	Glt8d2	XM_006514255.3	chr10	82650427	82694124	43698	-	tss_body	NCBI
cg28750723_TC21	chr10	82662851	82662852	+	cg28750723	II						79694841		Both	FALSE	CG	0	0	0	0.478058	0.197665	0.280393	1.23279	1.51196e-05	0.492696	0.455261	0.0200064	0.229648	0.156619	0.0373486	0.225613	0.000543305	0	0	30	22.6667	25	19	39	30	3	3	6881	Glt8d2	NM_029102.3	chr10	82650432	82690650	40219	-	tss_body	NCBI
cg28750723_TC21	chr10	82662851	82662852	+	cg28750723	II						79694841		Both	FALSE	CG	0	0	0	0.478058	0.197665	0.280393	1.23279	1.51196e-05	0.492696	0.455261	0.0200064	0.229648	0.156619	0.0373486	0.225613	0.000543305	0	0	30	22.6667	25	19	39	30	3	3	6881	E9QLV1	ENSMUST00000020485.9	chr10	82650432	82690650	40219	-	tss_body	UCSC
cg28750723_TC21	chr10	82662851	82662852	+	cg28750723	II						79694841		Both	FALSE	CG	0	0	0	0.478058	0.197665	0.280393	1.23279	1.51196e-05	0.492696	0.455261	0.0200064	0.229648	0.156619	0.0373486	0.225613	0.000543305	0	0	30	22.6667	25	19	39	30	3	3	6881	E9PWN8	ENSMUST00000065815.12	chr10	82652542	82690617	38076	-	tss_body	UCSC
cg28750723_TC21	chr10	82662851	82662852	+	cg28750723	II						79694841		Both	FALSE	CG	0	0	0	0.478058	0.197665	0.280393	1.23279	1.51196e-05	0.492696	0.455261	0.0200064	0.229648	0.156619	0.0373486	0.225613	0.000543305	0	0	30	22.6667	25	19	39	30	3	3	6881	H3BLS5	ENSMUST00000125505.1	chr10	82654771	82690617	35847	-	tss_body	UCSC
cg44922232_BC21	chr7	101093027	101093028	-	cg44922232	II						59753387		Both	FALSE	CG	0	0	0	0.387857	0.107453	0.280404	1.76016	1.36965e-06	0.42834	0.360295	0.0358152	0.122001	0.0929508	0.0145253	0.238294	0.000134336	0	0	19.6667	24.3333	17	23	22	27	3	3	3688	A0A140LIU6	ENSMUST00000208439.1	chr7	101092862	101196903	104042	+	tss_body	UCSC
cg46349590_TC21	chr8	125293787	125293788	+	cg46349590	II						56624303		Both	FALSE	CG	0	0	0	0.434336	0.153932	0.280404	1.43855	2.29892e-06	0.457704	0.410197	0.023763	0.173265	0.133994	0.0196424	0.236932	0.000175393	0	0	27	20	24	16	30	23	3	3	3687
cg40003793_TC21	chr3	89227454	89227455	+	cg40003793	II	chr3:89227366-89227789					76716535		Both	FALSE	CG	0	0	0	0.419049	0.138639	0.28041	1.52933	7.29025e-07	0.426149	0.415052	0.00616498	0.150693	0.122801	0.0143258	0.264358	9.85563e-05	0	0	26.6667	26.3333	23	23	34	33	3	3	3686	Mir92b	NR_030579.1	chr3	89227398	89228698	1301	-	tss_1500	NCBI
cg40003793_TC21	chr3	89227454	89227455	+	cg40003793	II	chr3:89227366-89227789					76716535		Both	FALSE	CG	0	0	0	0.419049	0.138639	0.28041	1.52933	7.29025e-07	0.426149	0.415052	0.00616498	0.150693	0.122801	0.0143258	0.264358	9.85563e-05	0	0	26.6667	26.3333	23	23	34	33	3	3	3686	G3XA75	ENSMUST00000174126.7	chr3	89227252	89228552	1301	-	tss_1500	UCSC
cg40003793_TC21	chr3	89227454	89227455	+	cg40003793	II	chr3:89227366-89227789					76716535		Both	FALSE	CG	0	0	0	0.419049	0.138639	0.28041	1.52933	7.29025e-07	0.426149	0.415052	0.00616498	0.150693	0.122801	0.0143258	0.264358	9.85563e-05	0	0	26.6667	26.3333	23	23	34	33	3	3	3686		ENSMUST00000174324.1	chr3	89227288	89228588	1301	-	tss_1500	UCSC
cg40003793_TC21	chr3	89227454	89227455	+	cg40003793	II	chr3:89227366-89227789					76716535		Both	FALSE	CG	0	0	0	0.419049	0.138639	0.28041	1.52933	7.29025e-07	0.426149	0.415052	0.00616498	0.150693	0.122801	0.0143258	0.264358	9.85563e-05	0	0	26.6667	26.3333	23	23	34	33	3	3	3686	chr3-89227366-89227789		chr3	89227366	89227789	424	*	Island	UCSC
cg40003793_TC21	chr3	89227454	89227455	+	cg40003793	II	chr3:89227366-89227789					76716535		Both	FALSE	CG	0	0	0	0.419049	0.138639	0.28041	1.52933	7.29025e-07	0.426149	0.415052	0.00616498	0.150693	0.122801	0.0143258	0.264358	9.85563e-05	0	0	26.6667	26.3333	23	23	34	33	3	3	3686		ENSMUST00000102300.2	chr3	89227398	89228698	1301	-	tss_1500	UCSC
cg35053883_BC21	chr17	56337309	56337310	-	cg35053883	II						99748349		Both	FALSE	CG	0	0	0	0.397915	0.117494	0.280421	1.67784	3.58032e-07	0.420002	0.381404	0.0198935	0.124432	0.109973	0.00724759	0.256972	7.22129e-05	0	0	26	27.3333	22	25	30	32	3	3	3685	Kdm4b	XM_017317356.1	chr17	56326032	56403769	77738	+	tss_body	NCBI
cg35053883_BC21	chr17	56337309	56337310	-	cg35053883	II						99748349		Both	FALSE	CG	0	0	0	0.397915	0.117494	0.280421	1.67784	3.58032e-07	0.420002	0.381404	0.0198935	0.124432	0.109973	0.00724759	0.256972	7.22129e-05	0	0	26	27.3333	22	25	30	32	3	3	3685	Kdm4b	XM_017317355.1	chr17	56326032	56403769	77738	+	tss_body	NCBI
cg35053883_BC21	chr17	56337309	56337310	-	cg35053883	II						99748349		Both	FALSE	CG	0	0	0	0.397915	0.117494	0.280421	1.67784	3.58032e-07	0.420002	0.381404	0.0198935	0.124432	0.109973	0.00724759	0.256972	7.22129e-05	0	0	26	27.3333	22	25	30	32	3	3	3685	Kdm4b	XM_006523899.1	chr17	56326032	56403769	77738	+	tss_body	NCBI
cg35053883_BC21	chr17	56337309	56337310	-	cg35053883	II						99748349		Both	FALSE	CG	0	0	0	0.397915	0.117494	0.280421	1.67784	3.58032e-07	0.420002	0.381404	0.0198935	0.124432	0.109973	0.00724759	0.256972	7.22129e-05	0	0	26	27.3333	22	25	30	32	3	3	3685	Kdm4b	XM_017317353.1	chr17	56326032	56403769	77738	+	tss_body	NCBI
cg35053883_BC21	chr17	56337309	56337310	-	cg35053883	II						99748349		Both	FALSE	CG	0	0	0	0.397915	0.117494	0.280421	1.67784	3.58032e-07	0.420002	0.381404	0.0198935	0.124432	0.109973	0.00724759	0.256972	7.22129e-05	0	0	26	27.3333	22	25	30	32	3	3	3685	Kdm4b	XM_006523897.1	chr17	56326032	56403769	77738	+	tss_body	NCBI
cg35053883_BC21	chr17	56337309	56337310	-	cg35053883	II						99748349		Both	FALSE	CG	0	0	0	0.397915	0.117494	0.280421	1.67784	3.58032e-07	0.420002	0.381404	0.0198935	0.124432	0.109973	0.00724759	0.256972	7.22129e-05	0	0	26	27.3333	22	25	30	32	3	3	3685	Kdm4b	XM_006523898.1	chr17	56326032	56403769	77738	+	tss_body	NCBI
cg35053883_BC21	chr17	56337309	56337310	-	cg35053883	II						99748349		Both	FALSE	CG	0	0	0	0.397915	0.117494	0.280421	1.67784	3.58032e-07	0.420002	0.381404	0.0198935	0.124432	0.109973	0.00724759	0.256972	7.22129e-05	0	0	26	27.3333	22	25	30	32	3	3	3685	Kdm4b	XM_006523896.1	chr17	56326032	56403769	77738	+	tss_body	NCBI
cg35053883_BC21	chr17	56337309	56337310	-	cg35053883	II						99748349		Both	FALSE	CG	0	0	0	0.397915	0.117494	0.280421	1.67784	3.58032e-07	0.420002	0.381404	0.0198935	0.124432	0.109973	0.00724759	0.256972	7.22129e-05	0	0	26	27.3333	22	25	30	32	3	3	3685	Kdm4b	XM_006523895.1	chr17	56326032	56403769	77738	+	tss_body	NCBI
cg35053883_BC21	chr17	56337309	56337310	-	cg35053883	II						99748349		Both	FALSE	CG	0	0	0	0.397915	0.117494	0.280421	1.67784	3.58032e-07	0.420002	0.381404	0.0198935	0.124432	0.109973	0.00724759	0.256972	7.22129e-05	0	0	26	27.3333	22	25	30	32	3	3	3685	Kdm4b	XM_006523894.1	chr17	56326032	56403769	77738	+	tss_body	NCBI
cg35053883_BC21	chr17	56337309	56337310	-	cg35053883	II						99748349		Both	FALSE	CG	0	0	0	0.397915	0.117494	0.280421	1.67784	3.58032e-07	0.420002	0.381404	0.0198935	0.124432	0.109973	0.00724759	0.256972	7.22129e-05	0	0	26	27.3333	22	25	30	32	3	3	3685	Kdm4b	XM_017317354.1	chr17	56326032	56403769	77738	+	tss_body	NCBI
cg35053883_BC21	chr17	56337309	56337310	-	cg35053883	II						99748349		Both	FALSE	CG	0	0	0	0.397915	0.117494	0.280421	1.67784	3.58032e-07	0.420002	0.381404	0.0198935	0.124432	0.109973	0.00724759	0.256972	7.22129e-05	0	0	26	27.3333	22	25	30	32	3	3	3685	Kdm4b	NM_172132.2	chr17	56326049	56402873	76825	+	tss_body	NCBI
cg35053883_BC21	chr17	56337309	56337310	-	cg35053883	II						99748349		Both	FALSE	CG	0	0	0	0.397915	0.117494	0.280421	1.67784	3.58032e-07	0.420002	0.381404	0.0198935	0.124432	0.109973	0.00724759	0.256972	7.22129e-05	0	0	26	27.3333	22	25	30	32	3	3	3685	B0V2M7	ENSMUST00000139679.7	chr17	56326061	56356056	29996	+	tss_body	UCSC
cg35053883_BC21	chr17	56337309	56337310	-	cg35053883	II						99748349		Both	FALSE	CG	0	0	0	0.397915	0.117494	0.280421	1.67784	3.58032e-07	0.420002	0.381404	0.0198935	0.124432	0.109973	0.00724759	0.256972	7.22129e-05	0	0	26	27.3333	22	25	30	32	3	3	3685	Q91VY5	ENSMUST00000025036.10	chr17	56326073	56402864	76792	+	tss_body	UCSC
cg35053883_BC21	chr17	56337309	56337310	-	cg35053883	II						99748349		Both	FALSE	CG	0	0	0	0.397915	0.117494	0.280421	1.67784	3.58032e-07	0.420002	0.381404	0.0198935	0.124432	0.109973	0.00724759	0.256972	7.22129e-05	0	0	26	27.3333	22	25	30	32	3	3	3685	B0V2M9	ENSMUST00000086835.11	chr17	56326090	56402859	76770	+	tss_body	UCSC
cg30248071_TC21	chr11	117686334	117686335	+	cg30248071	II						78762835		Both	FALSE	CG	0	0	0	0.858629	0.578164	0.280465	0.562522	3.78895e-06	0.884201	0.84499	0.0221624	0.595803	0.54351	0.0300132	0.249187	0.000232952	0	0	24.3333	29.6667	22	25	26	32	3	3	16891	Tnrc6c	XM_011248961.2	chr11	117654124	117762055	107932	+	tss_body	NCBI
cg30248071_TC21	chr11	117686334	117686335	+	cg30248071	II						78762835		Both	FALSE	CG	0	0	0	0.858629	0.578164	0.280465	0.562522	3.78895e-06	0.884201	0.84499	0.0221624	0.595803	0.54351	0.0300132	0.249187	0.000232952	0	0	24.3333	29.6667	22	25	26	32	3	3	16891	Tnrc6c	NM_198022.2	chr11	117654288	117763439	109152	+	tss_body	NCBI
cg30248071_TC21	chr11	117686334	117686335	+	cg30248071	II						78762835		Both	FALSE	CG	0	0	0	0.858629	0.578164	0.280465	0.562522	3.78895e-06	0.884201	0.84499	0.0221624	0.595803	0.54351	0.0300132	0.249187	0.000232952	0	0	24.3333	29.6667	22	25	26	32	3	3	16891	B1ATC3	ENSMUST00000026658.12	chr11	117654288	117763437	109150	+	tss_body	UCSC
cg30248071_TC21	chr11	117686334	117686335	+	cg30248071	II						78762835		Both	FALSE	CG	0	0	0	0.858629	0.578164	0.280465	0.562522	3.78895e-06	0.884201	0.84499	0.0221624	0.595803	0.54351	0.0300132	0.249187	0.000232952	0	0	24.3333	29.6667	22	25	26	32	3	3	16891		ENSMUST00000141115.7	chr11	117654572	117763428	108857	+	tss_body	UCSC
cg30248071_TC21	chr11	117686334	117686335	+	cg30248071	II						78762835		Both	FALSE	CG	0	0	0	0.858629	0.578164	0.280465	0.562522	3.78895e-06	0.884201	0.84499	0.0221624	0.595803	0.54351	0.0300132	0.249187	0.000232952	0	0	24.3333	29.6667	22	25	26	32	3	3	16891	B1ATC3	ENSMUST00000106344.7	chr11	117654812	117763439	108628	+	tss_body	UCSC
cg30144201_TC21	chr11	109347965	109347966	+	cg30144201	II						94657469		Both	FALSE	CG	0	0	0	0.40968	0.129207	0.280473	1.59206	1.21077e-06	0.415351	0.40587	0.00500709	0.143083	0.108006	0.0186507	0.262787	0.000125947	0	0	24.6667	24.6667	19	18	30	28	3	3	3683	1700096J18Rik	NR_027883.1	chr11	109346866	109353651	6786	+	tss_body	NCBI
cg30144201_TC21	chr11	109347965	109347966	+	cg30144201	II						94657469		Both	FALSE	CG	0	0	0	0.40968	0.129207	0.280473	1.59206	1.21077e-06	0.415351	0.40587	0.00500709	0.143083	0.108006	0.0186507	0.262787	0.000125947	0	0	24.6667	24.6667	19	18	30	28	3	3	3683		ENSMUST00000190043.1	chr11	109346838	109353651	6814	+	tss_body	UCSC
cg46721476_TC11	chr9	48814625	48814626	+	cg46721476	I						2687889	9774573	Grn	FALSE	CG	0	0	0	0.582819	0.302311	0.280507	0.924606	2.00004e-06	0.590023	0.577956	0.00636502	0.308833	0.295794	0.0065191	0.269124	0.000163806	0	0	24	22.6667	20	18	27	31	3	3	7058	Zbtb16	XM_006510258.2	chr9	48651796	48836381	184586	-	tss_body	NCBI
cg46721476_TC11	chr9	48814625	48814626	+	cg46721476	I						2687889	9774573	Grn	FALSE	CG	0	0	0	0.582819	0.302311	0.280507	0.924606	2.00004e-06	0.590023	0.577956	0.00636502	0.308833	0.295794	0.0065191	0.269124	0.000163806	0	0	24	22.6667	20	18	27	31	3	3	7058	Zbtb16	NM_001033324.2	chr9	48654296	48835945	181650	-	tss_body	NCBI
cg46721476_TC11	chr9	48814625	48814626	+	cg46721476	I						2687889	9774573	Grn	FALSE	CG	0	0	0	0.582819	0.302311	0.280507	0.924606	2.00004e-06	0.590023	0.577956	0.00636502	0.308833	0.295794	0.0065191	0.269124	0.000163806	0	0	24	22.6667	20	18	27	31	3	3	7058	Q3UQ17	ENSMUST00000093852.4	chr9	48654296	48835945	181650	-	tss_body	UCSC
cg46721476_TC11	chr9	48814625	48814626	+	cg46721476	I						2687889	9774573	Grn	FALSE	CG	0	0	0	0.582819	0.302311	0.280507	0.924606	2.00004e-06	0.590023	0.577956	0.00636502	0.308833	0.295794	0.0065191	0.269124	0.000163806	0	0	24	22.6667	20	18	27	31	3	3	7058	Q3UQ17	ENSMUST00000216150.1	chr9	48656916	48836222	179307	-	tss_body	UCSC
cg44239420_TC11	chr7	12928108	12928109	+	cg44239420	I	chr7:12928092-12928689					19777857	10608928	Red	FALSE	CG	0	0	0	0.531192	0.250634	0.280558	1.05411	1.80696e-05	0.535761	0.526092	0.00485646	0.297167	0.209976	0.0438913	0.228925	0.00060697	0	0	19.6667	20	18	18	21	21	3	3	7361	Rnf225	NM_029809.2	chr7	12927415	12931072	3658	+	tss_body	NCBI
cg44239420_TC11	chr7	12928108	12928109	+	cg44239420	I	chr7:12928092-12928689					19777857	10608928	Red	FALSE	CG	0	0	0	0.531192	0.250634	0.280558	1.05411	1.80696e-05	0.535761	0.526092	0.00485646	0.297167	0.209976	0.0438913	0.228925	0.00060697	0	0	19.6667	20	18	18	21	21	3	3	7361	Q9D7D1	ENSMUST00000045870.4	chr7	12927415	12931072	3658	+	tss_body	UCSC
cg44239420_TC11	chr7	12928108	12928109	+	cg44239420	I	chr7:12928092-12928689					19777857	10608928	Red	FALSE	CG	0	0	0	0.531192	0.250634	0.280558	1.05411	1.80696e-05	0.535761	0.526092	0.00485646	0.297167	0.209976	0.0438913	0.228925	0.00060697	0	0	19.6667	20	18	18	21	21	3	3	7361	chr7-12928092-12928689		chr7	12928092	12928689	598	*	Island	UCSC
cg36454691_TC21	chr19	46026811	46026812	+	cg36454691	II						99625441		Both	FALSE	CG	0	0	0	0.656817	0.376254	0.280564	0.787744	2.49645e-06	0.659118	0.653969	0.00261756	0.391266	0.365737	0.013345	0.262704	0.0001835	0	0	24.6667	23.6667	22	22	28	25	3	3	9760
cg29507168_TC21	chr11	49981871	49981872	+	cg29507168	II						27664125		Both	FALSE	CG	0	0	0	0.577333	0.296724	0.280609	0.937237	3.0411e-05	0.634663	0.54094	0.0502468	0.329272	0.277363	0.028356	0.211667	0.00085497	0	0	24	25.3333	19	19	34	34	3	3	8795
cg31446998_BC21	chr13	37514440	37514441	-	cg31446998	II						40661496		Both	FALSE	CG	0	0	0	0.693568	0.41295	0.280618	0.734202	1.47676e-05	0.70793	0.666831	0.0231764	0.450348	0.370046	0.0404334	0.216483	0.000535247	0	0	28.6667	28.6667	28	26	30	33	3	3	11062	Gm30863	XR_382204.2	chr13	37490044	37532958	42915	-	tss_body	NCBI
cg28534602_TC21	chr10	61599773	61599774	+	cg28534602	II						67646251		Both	FALSE	CG	0	0	0	0.760614	0.479995	0.28062	0.653243	2.48626e-05	0.781494	0.728112	0.0285261	0.520258	0.422021	0.0514577	0.207853	0.000748972	0	0	24.3333	25.3333	19	23	30	29	3	3	13467	Npffr1	NM_001177511.1	chr10	61595483	61626385	30903	+	tss_body	NCBI
cg28534602_TC21	chr10	61599773	61599774	+	cg28534602	II						67646251		Both	FALSE	CG	0	0	0	0.760614	0.479995	0.28062	0.653243	2.48626e-05	0.781494	0.728112	0.0285261	0.520258	0.422021	0.0514577	0.207853	0.000748972	0	0	24.3333	25.3333	19	23	30	29	3	3	13467		ENSMUST00000186677.1	chr10	61585392	61611074	25683	-	tss_body	UCSC
cg28534602_TC21	chr10	61599773	61599774	+	cg28534602	II						67646251		Both	FALSE	CG	0	0	0	0.760614	0.479995	0.28062	0.653243	2.48626e-05	0.781494	0.728112	0.0285261	0.520258	0.422021	0.0514577	0.207853	0.000748972	0	0	24.3333	25.3333	19	23	30	29	3	3	13467	E9Q468	ENSMUST00000020287.7	chr10	61595491	61628565	33075	+	tss_body	UCSC
cg31062837_TC21	chr12	105021626	105021627	+	cg31062837	II			chr12:105023197-105023957			55697847		Both	FALSE	CG	0	0	0	0.890913	0.610269	0.280644	0.538494	3.76906e-07	0.900692	0.882818	0.00905545	0.628573	0.587165	0.0211171	0.254245	7.35893e-05	0	0	24	26.6667	16	22	33	36	3	3	18060	LOC108168027	XR_001780683.1	chr12	105012682	105023679	10998	-	tss_body	NCBI
cg31062837_TC21	chr12	105021626	105021627	+	cg31062837	II			chr12:105023197-105023957			55697847		Both	FALSE	CG	0	0	0	0.890913	0.610269	0.280644	0.538494	3.76906e-07	0.900692	0.882818	0.00905545	0.628573	0.587165	0.0211171	0.254245	7.35893e-05	0	0	24	26.6667	16	22	33	36	3	3	18060	chr12-105023197-105023957		chr12	105021197	105023197	2001	*	NShore	UCSC
cg31062837_TC21	chr12	105021626	105021627	+	cg31062837	II			chr12:105023197-105023957			55697847		Both	FALSE	CG	0	0	0	0.890913	0.610269	0.280644	0.538494	3.76906e-07	0.900692	0.882818	0.00905545	0.628573	0.587165	0.0211171	0.254245	7.35893e-05	0	0	24	26.6667	16	22	33	36	3	3	18060		ENSMUST00000222271.1	chr12	105021358	105029936	8579	+	tss_body	UCSC
cg34501238_BC21	chr16	92398112	92398113	-	cg34501238	II						3772345		Both	FALSE	CG	0	0	0	0.819949	0.539248	0.280701	0.595564	4.90185e-06	0.83442	0.810928	0.0126592	0.589404	0.506387	0.0441277	0.221524	0.000271635	0	0	26	24.6667	21	21	29	28	3	3	15577	Rcan1	NM_019466.4	chr16	92391950	92400078	8129	-	tss_body	NCBI
cg34501238_BC21	chr16	92398112	92398113	-	cg34501238	II						3772345		Both	FALSE	CG	0	0	0	0.819949	0.539248	0.280701	0.595564	4.90185e-06	0.83442	0.810928	0.0126592	0.589404	0.506387	0.0441277	0.221524	0.000271635	0	0	26	24.6667	21	21	29	28	3	3	15577	Rcan1	NM_001081549.2	chr16	92391950	92466169	74220	-	tss_body	NCBI
cg34501238_BC21	chr16	92398112	92398113	-	cg34501238	II						3772345		Both	FALSE	CG	0	0	0	0.819949	0.539248	0.280701	0.595564	4.90185e-06	0.83442	0.810928	0.0126592	0.589404	0.506387	0.0441277	0.221524	0.000271635	0	0	26	24.6667	21	21	29	28	3	3	15577	Q9JHG6	ENSMUST00000060005.14	chr16	92391952	92466146	74195	-	tss_body	UCSC
cg34501238_BC21	chr16	92398112	92398113	-	cg34501238	II						3772345		Both	FALSE	CG	0	0	0	0.819949	0.539248	0.280701	0.595564	4.90185e-06	0.83442	0.810928	0.0126592	0.589404	0.506387	0.0441277	0.221524	0.000271635	0	0	26	24.6667	21	21	29	28	3	3	15577	Q9JHG6	ENSMUST00000023672.9	chr16	92391954	92400077	8124	-	tss_body	UCSC
cg34501238_BC21	chr16	92398112	92398113	-	cg34501238	II						3772345		Both	FALSE	CG	0	0	0	0.819949	0.539248	0.280701	0.595564	4.90185e-06	0.83442	0.810928	0.0126592	0.589404	0.506387	0.0441277	0.221524	0.000271635	0	0	26	24.6667	21	21	29	28	3	3	15577	Q9JHG6	ENSMUST00000232239.1	chr16	92391954	92466143	74190	-	tss_body	UCSC
cg34501238_BC21	chr16	92398112	92398113	-	cg34501238	II						3772345		Both	FALSE	CG	0	0	0	0.819949	0.539248	0.280701	0.595564	4.90185e-06	0.83442	0.810928	0.0126592	0.589404	0.506387	0.0441277	0.221524	0.000271635	0	0	26	24.6667	21	21	29	28	3	3	15577	Q9JHG6	ENSMUST00000231410.1	chr16	92391958	92458475	66518	-	tss_body	UCSC
cg34501238_BC21	chr16	92398112	92398113	-	cg34501238	II						3772345		Both	FALSE	CG	0	0	0	0.819949	0.539248	0.280701	0.595564	4.90185e-06	0.83442	0.810928	0.0126592	0.589404	0.506387	0.0441277	0.221524	0.000271635	0	0	26	24.6667	21	21	29	28	3	3	15577	Q9JHG6	ENSMUST00000232197.1	chr16	92392509	92470867	78359	-	tss_body	UCSC
cg36583317_BC21	chr19	58823013	58823014	-	cg36583317	II						41722927		Both	FALSE	CG	0	0	0	0.881881	0.601158	0.280723	0.545305	1.6382e-06	0.897062	0.865292	0.0159321	0.627835	0.562957	0.0339399	0.237457	0.000147887	0	0	21	23.3333	19	19	23	28	3	3	17702	Hspa12a	XM_006527377.2	chr19	58795749	58866734	70986	-	tss_body	NCBI
cg36583317_BC21	chr19	58823013	58823014	-	cg36583317	II						41722927		Both	FALSE	CG	0	0	0	0.881881	0.601158	0.280723	0.545305	1.6382e-06	0.897062	0.865292	0.0159321	0.627835	0.562957	0.0339399	0.237457	0.000147887	0	0	21	23.3333	19	19	23	28	3	3	17702	Hspa12a	NM_001327998.1	chr19	58795749	58943672	147924	-	tss_body	NCBI
cg36583317_BC21	chr19	58823013	58823014	-	cg36583317	II						41722927		Both	FALSE	CG	0	0	0	0.881881	0.601158	0.280723	0.545305	1.6382e-06	0.897062	0.865292	0.0159321	0.627835	0.562957	0.0339399	0.237457	0.000147887	0	0	21	23.3333	19	19	23	28	3	3	17702	Hspa12a	NM_175199.3	chr19	58795750	58860984	65235	-	tss_body	NCBI
cg36583317_BC21	chr19	58823013	58823014	-	cg36583317	II						41722927		Both	FALSE	CG	0	0	0	0.881881	0.601158	0.280723	0.545305	1.6382e-06	0.897062	0.865292	0.0159321	0.627835	0.562957	0.0339399	0.237457	0.000147887	0	0	21	23.3333	19	19	23	28	3	3	17702	Hspa12a	XM_006527379.3	chr19	58797009	58860813	63805	-	tss_body	NCBI
cg36583317_BC21	chr19	58823013	58823014	-	cg36583317	II						41722927		Both	FALSE	CG	0	0	0	0.881881	0.601158	0.280723	0.545305	1.6382e-06	0.897062	0.865292	0.0159321	0.627835	0.562957	0.0339399	0.237457	0.000147887	0	0	21	23.3333	19	19	23	28	3	3	17702	Hspa12a	XM_011247368.2	chr19	58797009	58900574	103566	-	tss_body	NCBI
cg36583317_BC21	chr19	58823013	58823014	-	cg36583317	II						41722927		Both	FALSE	CG	0	0	0	0.881881	0.601158	0.280723	0.545305	1.6382e-06	0.897062	0.865292	0.0159321	0.627835	0.562957	0.0339399	0.237457	0.000147887	0	0	21	23.3333	19	19	23	28	3	3	17702	Q8K0U4	ENSMUST00000066285.5	chr19	58795749	58860984	65236	-	tss_body	UCSC
cg36583317_BC21	chr19	58823013	58823014	-	cg36583317	II						41722927		Both	FALSE	CG	0	0	0	0.881881	0.601158	0.280723	0.545305	1.6382e-06	0.897062	0.865292	0.0159321	0.627835	0.562957	0.0339399	0.237457	0.000147887	0	0	21	23.3333	19	19	23	28	3	3	17702		ENSMUST00000236429.1	chr19	58808897	58861012	52116	-	tss_body	UCSC
cg36583317_BC21	chr19	58823013	58823014	-	cg36583317	II						41722927		Both	FALSE	CG	0	0	0	0.881881	0.601158	0.280723	0.545305	1.6382e-06	0.897062	0.865292	0.0159321	0.627835	0.562957	0.0339399	0.237457	0.000147887	0	0	21	23.3333	19	19	23	28	3	3	17702	A0A494BAN0	ENSMUST00000235263.1	chr19	58819718	58860967	41250	-	tss_body	UCSC
cg36583317_BC21	chr19	58823013	58823014	-	cg36583317	II						41722927		Both	FALSE	CG	0	0	0	0.881881	0.601158	0.280723	0.545305	1.6382e-06	0.897062	0.865292	0.0159321	0.627835	0.562957	0.0339399	0.237457	0.000147887	0	0	21	23.3333	19	19	23	28	3	3	17702	A0A494B917	ENSMUST00000237297.1	chr19	58821035	58943654	122620	-	tss_body	UCSC
cg36583317_BC21	chr19	58823013	58823014	-	cg36583317	II						41722927		Both	FALSE	CG	0	0	0	0.881881	0.601158	0.280723	0.545305	1.6382e-06	0.897062	0.865292	0.0159321	0.627835	0.562957	0.0339399	0.237457	0.000147887	0	0	21	23.3333	19	19	23	28	3	3	17702	A0A494BAN9	ENSMUST00000238055.1	chr19	58822321	58823621	1301	-	tss_1500	UCSC
cg30690891_BC11	chr12	58306555	58306556	-	cg30690891	I						71788913	5708597	Red	FALSE	CG	0	0	0	0.579392	0.298632	0.28076	0.933339	0.000133367	0.617455	0.553571	0.0336548	0.344488	0.224806	0.0645577	0.209083	0.00241321	0	0	24	21.3333	15	15	29	30	3	3	13665
cg39994009_BC21	chr3	88452541	88452542	-	cg39994009	II						73741583		Both	FALSE	CG	0	0	0	0.558651	0.277883	0.280768	0.982061	8.82599e-06	0.579518	0.524966	0.0294486	0.302489	0.251212	0.0257012	0.222476	0.000390328	0	0	28.3333	29	26	27	31	30	3	3	6135	Sema4a	XM_006501188.3	chr3	88435958	88455229	19272	-	tss_body	NCBI
cg39994009_BC21	chr3	88452541	88452542	-	cg39994009	II						73741583		Both	FALSE	CG	0	0	0	0.558651	0.277883	0.280768	0.982061	8.82599e-06	0.579518	0.524966	0.0294486	0.302489	0.251212	0.0257012	0.222476	0.000390328	0	0	28.3333	29	26	27	31	30	3	3	6135	Sema4a	XM_006501191.2	chr3	88435958	88455498	19541	-	tss_body	NCBI
cg39994009_BC21	chr3	88452541	88452542	-	cg39994009	II						73741583		Both	FALSE	CG	0	0	0	0.558651	0.277883	0.280768	0.982061	8.82599e-06	0.579518	0.524966	0.0294486	0.302489	0.251212	0.0257012	0.222476	0.000390328	0	0	28.3333	29	26	27	31	30	3	3	6135	Sema4a	XM_011240051.1	chr3	88435958	88455502	19545	-	tss_body	NCBI
cg39994009_BC21	chr3	88452541	88452542	-	cg39994009	II						73741583		Both	FALSE	CG	0	0	0	0.558651	0.277883	0.280768	0.982061	8.82599e-06	0.579518	0.524966	0.0294486	0.302489	0.251212	0.0257012	0.222476	0.000390328	0	0	28.3333	29	26	27	31	30	3	3	6135	Sema4a	XM_006501189.1	chr3	88435958	88455502	19545	-	tss_body	NCBI
cg39994009_BC21	chr3	88452541	88452542	-	cg39994009	II						73741583		Both	FALSE	CG	0	0	0	0.558651	0.277883	0.280768	0.982061	8.82599e-06	0.579518	0.524966	0.0294486	0.302489	0.251212	0.0257012	0.222476	0.000390328	0	0	28.3333	29	26	27	31	30	3	3	6135	Sema4a	XM_006501187.2	chr3	88435958	88458786	22829	-	tss_body	NCBI
cg39994009_BC21	chr3	88452541	88452542	-	cg39994009	II						73741583		Both	FALSE	CG	0	0	0	0.558651	0.277883	0.280768	0.982061	8.82599e-06	0.579518	0.524966	0.0294486	0.302489	0.251212	0.0257012	0.222476	0.000390328	0	0	28.3333	29	26	27	31	30	3	3	6135	Sema4a	XM_006501190.3	chr3	88435958	88459025	23068	-	tss_body	NCBI
cg39994009_BC21	chr3	88452541	88452542	-	cg39994009	II						73741583		Both	FALSE	CG	0	0	0	0.558651	0.277883	0.280768	0.982061	8.82599e-06	0.579518	0.524966	0.0294486	0.302489	0.251212	0.0257012	0.222476	0.000390328	0	0	28.3333	29	26	27	31	30	3	3	6135	Sema4a	NM_013658.3	chr3	88435961	88455761	19801	-	tss_body	NCBI
cg39994009_BC21	chr3	88452541	88452542	-	cg39994009	II						73741583		Both	FALSE	CG	0	0	0	0.558651	0.277883	0.280768	0.982061	8.82599e-06	0.579518	0.524966	0.0294486	0.302489	0.251212	0.0257012	0.222476	0.000390328	0	0	28.3333	29	26	27	31	30	3	3	6135	Sema4a	NM_001163491.1	chr3	88435961	88458884	22924	-	tss_body	NCBI
cg39994009_BC21	chr3	88452541	88452542	-	cg39994009	II						73741583		Both	FALSE	CG	0	0	0	0.558651	0.277883	0.280768	0.982061	8.82599e-06	0.579518	0.524966	0.0294486	0.302489	0.251212	0.0257012	0.222476	0.000390328	0	0	28.3333	29	26	27	31	30	3	3	6135	Sema4a	NM_001163490.1	chr3	88435961	88459101	23141	-	tss_body	NCBI
cg39994009_BC21	chr3	88452541	88452542	-	cg39994009	II						73741583		Both	FALSE	CG	0	0	0	0.558651	0.277883	0.280768	0.982061	8.82599e-06	0.579518	0.524966	0.0294486	0.302489	0.251212	0.0257012	0.222476	0.000390328	0	0	28.3333	29	26	27	31	30	3	3	6135	Sema4a	NM_001163489.1	chr3	88435961	88461182	25222	-	tss_body	NCBI
cg39994009_BC21	chr3	88452541	88452542	-	cg39994009	II						73741583		Both	FALSE	CG	0	0	0	0.558651	0.277883	0.280768	0.982061	8.82599e-06	0.579518	0.524966	0.0294486	0.302489	0.251212	0.0257012	0.222476	0.000390328	0	0	28.3333	29	26	27	31	30	3	3	6135	Q62178	ENSMUST00000029700.11	chr3	88435958	88455739	19782	-	tss_body	UCSC
cg39994009_BC21	chr3	88452541	88452542	-	cg39994009	II						73741583		Both	FALSE	CG	0	0	0	0.558651	0.277883	0.280768	0.982061	8.82599e-06	0.579518	0.524966	0.0294486	0.302489	0.251212	0.0257012	0.222476	0.000390328	0	0	28.3333	29	26	27	31	30	3	3	6135	D3YWV5	ENSMUST00000107531.7	chr3	88435961	88455697	19737	-	tss_body	UCSC
cg39994009_BC21	chr3	88452541	88452542	-	cg39994009	II						73741583		Both	FALSE	CG	0	0	0	0.558651	0.277883	0.280768	0.982061	8.82599e-06	0.579518	0.524966	0.0294486	0.302489	0.251212	0.0257012	0.222476	0.000390328	0	0	28.3333	29	26	27	31	30	3	3	6135	Q62178	ENSMUST00000169222.7	chr3	88435961	88458884	22924	-	tss_body	UCSC
cg39994009_BC21	chr3	88452541	88452542	-	cg39994009	II						73741583		Both	FALSE	CG	0	0	0	0.558651	0.277883	0.280768	0.982061	8.82599e-06	0.579518	0.524966	0.0294486	0.302489	0.251212	0.0257012	0.222476	0.000390328	0	0	28.3333	29	26	27	31	30	3	3	6135	Q62178	ENSMUST00000165898.7	chr3	88435961	88459101	23141	-	tss_body	UCSC
cg39994009_BC21	chr3	88452541	88452542	-	cg39994009	II						73741583		Both	FALSE	CG	0	0	0	0.558651	0.277883	0.280768	0.982061	8.82599e-06	0.579518	0.524966	0.0294486	0.302489	0.251212	0.0257012	0.222476	0.000390328	0	0	28.3333	29	26	27	31	30	3	3	6135	Q62178	ENSMUST00000166237.7	chr3	88435961	88461182	25222	-	tss_body	UCSC
cg39994009_BC21	chr3	88452541	88452542	-	cg39994009	II						73741583		Both	FALSE	CG	0	0	0	0.558651	0.277883	0.280768	0.982061	8.82599e-06	0.579518	0.524966	0.0294486	0.302489	0.251212	0.0257012	0.222476	0.000390328	0	0	28.3333	29	26	27	31	30	3	3	6135	V9GXF5	ENSMUST00000184487.7	chr3	88450034	88455314	5281	-	tss_body	UCSC
cg39994009_BC21	chr3	88452541	88452542	-	cg39994009	II						73741583		Both	FALSE	CG	0	0	0	0.558651	0.277883	0.280768	0.982061	8.82599e-06	0.579518	0.524966	0.0294486	0.302489	0.251212	0.0257012	0.222476	0.000390328	0	0	28.3333	29	26	27	31	30	3	3	6135	D3YZ30	ENSMUST00000127436.7	chr3	88450096	88459101	9006	-	tss_body	UCSC
cg39994009_BC21	chr3	88452541	88452542	-	cg39994009	II						73741583		Both	FALSE	CG	0	0	0	0.558651	0.277883	0.280768	0.982061	8.82599e-06	0.579518	0.524966	0.0294486	0.302489	0.251212	0.0257012	0.222476	0.000390328	0	0	28.3333	29	26	27	31	30	3	3	6135	V9GXH9	ENSMUST00000184876.7	chr3	88450567	88459030	8464	-	tss_body	UCSC
cg39994009_BC21	chr3	88452541	88452542	-	cg39994009	II						73741583		Both	FALSE	CG	0	0	0	0.558651	0.277883	0.280768	0.982061	8.82599e-06	0.579518	0.524966	0.0294486	0.302489	0.251212	0.0257012	0.222476	0.000390328	0	0	28.3333	29	26	27	31	30	3	3	6135	D3YUM4	ENSMUST00000147200.7	chr3	88450584	88458876	8293	-	tss_body	UCSC
cg39994009_BC21	chr3	88452541	88452542	-	cg39994009	II						73741583		Both	FALSE	CG	0	0	0	0.558651	0.277883	0.280768	0.982061	8.82599e-06	0.579518	0.524966	0.0294486	0.302489	0.251212	0.0257012	0.222476	0.000390328	0	0	28.3333	29	26	27	31	30	3	3	6135	V9GWW2	ENSMUST00000185137.7	chr3	88451650	88452950	1301	-	tss_1500	UCSC
cg39994009_BC21	chr3	88452541	88452542	-	cg39994009	II						73741583		Both	FALSE	CG	0	0	0	0.558651	0.277883	0.280768	0.982061	8.82599e-06	0.579518	0.524966	0.0294486	0.302489	0.251212	0.0257012	0.222476	0.000390328	0	0	28.3333	29	26	27	31	30	3	3	6135		ENSMUST00000135732.7	chr3	88451986	88453286	1301	-	tss_1500	UCSC
cg39994009_BC21	chr3	88452541	88452542	-	cg39994009	II						73741583		Both	FALSE	CG	0	0	0	0.558651	0.277883	0.280768	0.982061	8.82599e-06	0.579518	0.524966	0.0294486	0.302489	0.251212	0.0257012	0.222476	0.000390328	0	0	28.3333	29	26	27	31	30	3	3	6135	D3Z336	ENSMUST00000125526.7	chr3	88452043	88455305	3263	-	tss_body	UCSC
cg31106128_BC21	chr12	108387057	108387058	-	cg31106128	II						89646583		Both	FALSE	CG	0	0	0	0.655107	0.37428	0.280828	0.791431	1.94257e-05	0.706379	0.6264	0.0445084	0.38401	0.356331	0.015562	0.24239	0.000634676	0	0	31.6667	25	27	22	38	27	3	3	9672	Eml1	XM_017315168.1	chr12	108371001	108539576	168576	+	tss_body	NCBI
cg31106128_BC21	chr12	108387057	108387058	-	cg31106128	II						89646583		Both	FALSE	CG	0	0	0	0.655107	0.37428	0.280828	0.791431	1.94257e-05	0.706379	0.6264	0.0445084	0.38401	0.356331	0.015562	0.24239	0.000634676	0	0	31.6667	25	27	22	38	27	3	3	9672	Eml1	NM_001286346.1	chr12	108371152	108539564	168413	+	tss_body	NCBI
cg31106128_BC21	chr12	108387057	108387058	-	cg31106128	II						89646583		Both	FALSE	CG	0	0	0	0.655107	0.37428	0.280828	0.791431	1.94257e-05	0.706379	0.6264	0.0445084	0.38401	0.356331	0.015562	0.24239	0.000634676	0	0	31.6667	25	27	22	38	27	3	3	9672		ENSMUST00000138456.7	chr12	108370956	108508538	137583	+	tss_body	UCSC
cg28251528_TC21	chr10	21252177	21252178	+	cg28251528	II						49666291		Both	FALSE	CG	0	0	0	0.350389	0.0694485	0.28094	2.18146	3.21815e-06	0.433101	0.301899	0.0719852	0.0792448	0.0595924	0.00982637	0.222654	0.000210899	0	0	19.6667	23	18	19	21	27	3	3	3773	Gm33728	XR_380154.2	chr10	21228528	21252242	23715	-	tss_body	NCBI
cg28251528_TC21	chr10	21252177	21252178	+	cg28251528	II						49666291		Both	FALSE	CG	0	0	0	0.350389	0.0694485	0.28094	2.18146	3.21815e-06	0.433101	0.301899	0.0719852	0.0792448	0.0595924	0.00982637	0.222654	0.000210899	0	0	19.6667	23	18	19	21	27	3	3	3773	Gm33728	XR_380155.2	chr10	21228528	21252242	23715	-	tss_body	NCBI
cg28251528_TC21	chr10	21252177	21252178	+	cg28251528	II						49666291		Both	FALSE	CG	0	0	0	0.350389	0.0694485	0.28094	2.18146	3.21815e-06	0.433101	0.301899	0.0719852	0.0792448	0.0595924	0.00982637	0.222654	0.000210899	0	0	19.6667	23	18	19	21	27	3	3	3773		ENSMUST00000217285.1	chr10	21252114	21252314	201	-	tss_200	UCSC
cg41705822_BC21	chr4	149676275	149676276	-	cg41705822	II						3796577		Both	FALSE	CG	0	0	0	0.480568	0.199614	0.280954	1.22672	2.19454e-05	0.490854	0.462208	0.0159392	0.230847	0.152518	0.0415037	0.23136	0.000688477	0	0	28.3333	27	20	25	44	29	3	3	7881	Pik3cd	XM_006538642.3	chr4	149649167	149698691	49525	-	tss_body	NCBI
cg41705822_BC21	chr4	149676275	149676276	-	cg41705822	II						3796577		Both	FALSE	CG	0	0	0	0.480568	0.199614	0.280954	1.22672	2.19454e-05	0.490854	0.462208	0.0159392	0.230847	0.152518	0.0415037	0.23136	0.000688477	0	0	28.3333	27	20	25	44	29	3	3	7881	Pik3cd	XM_017320037.1	chr4	149649167	149698691	49525	-	tss_body	NCBI
cg41705822_BC21	chr4	149676275	149676276	-	cg41705822	II						3796577		Both	FALSE	CG	0	0	0	0.480568	0.199614	0.280954	1.22672	2.19454e-05	0.490854	0.462208	0.0159392	0.230847	0.152518	0.0415037	0.23136	0.000688477	0	0	28.3333	27	20	25	44	29	3	3	7881	Pik3cd	NM_008840.3	chr4	149649167	149698708	49542	-	tss_body	NCBI
cg41705822_BC21	chr4	149676275	149676276	-	cg41705822	II						3796577		Both	FALSE	CG	0	0	0	0.480568	0.199614	0.280954	1.22672	2.19454e-05	0.490854	0.462208	0.0159392	0.230847	0.152518	0.0415037	0.23136	0.000688477	0	0	28.3333	27	20	25	44	29	3	3	7881	Pik3cd	NM_001164049.1	chr4	149649167	149698708	49542	-	tss_body	NCBI
cg41705822_BC21	chr4	149676275	149676276	-	cg41705822	II						3796577		Both	FALSE	CG	0	0	0	0.480568	0.199614	0.280954	1.22672	2.19454e-05	0.490854	0.462208	0.0159392	0.230847	0.152518	0.0415037	0.23136	0.000688477	0	0	28.3333	27	20	25	44	29	3	3	7881	Pik3cd	NM_001164050.1	chr4	149649167	149698708	49542	-	tss_body	NCBI
cg41705822_BC21	chr4	149676275	149676276	-	cg41705822	II						3796577		Both	FALSE	CG	0	0	0	0.480568	0.199614	0.280954	1.22672	2.19454e-05	0.490854	0.462208	0.0159392	0.230847	0.152518	0.0415037	0.23136	0.000688477	0	0	28.3333	27	20	25	44	29	3	3	7881	Pik3cd	XM_006538643.2	chr4	149649167	149701624	52458	-	tss_body	NCBI
cg41705822_BC21	chr4	149676275	149676276	-	cg41705822	II						3796577		Both	FALSE	CG	0	0	0	0.480568	0.199614	0.280954	1.22672	2.19454e-05	0.490854	0.462208	0.0159392	0.230847	0.152518	0.0415037	0.23136	0.000688477	0	0	28.3333	27	20	25	44	29	3	3	7881	Pik3cd	NM_001029837.2	chr4	149649167	149701629	52463	-	tss_body	NCBI
cg41705822_BC21	chr4	149676275	149676276	-	cg41705822	II						3796577		Both	FALSE	CG	0	0	0	0.480568	0.199614	0.280954	1.22672	2.19454e-05	0.490854	0.462208	0.0159392	0.230847	0.152518	0.0415037	0.23136	0.000688477	0	0	28.3333	27	20	25	44	29	3	3	7881	Pik3cd	XM_006538646.1	chr4	149649167	149702566	53400	-	tss_body	NCBI
cg41705822_BC21	chr4	149676275	149676276	-	cg41705822	II						3796577		Both	FALSE	CG	0	0	0	0.480568	0.199614	0.280954	1.22672	2.19454e-05	0.490854	0.462208	0.0159392	0.230847	0.152518	0.0415037	0.23136	0.000688477	0	0	28.3333	27	20	25	44	29	3	3	7881	Pik3cd	XM_006538645.1	chr4	149675381	149676681	1301	-	tss_1500	NCBI
cg41705822_BC21	chr4	149676275	149676276	-	cg41705822	II						3796577		Both	FALSE	CG	0	0	0	0.480568	0.199614	0.280954	1.22672	2.19454e-05	0.490854	0.462208	0.0159392	0.230847	0.152518	0.0415037	0.23136	0.000688477	0	0	28.3333	27	20	25	44	29	3	3	7881	Pik3cd	XM_006538644.3	chr4	149675970	149677270	1301	-	tss_1500	NCBI
cg41705822_BC21	chr4	149676275	149676276	-	cg41705822	II						3796577		Both	FALSE	CG	0	0	0	0.480568	0.199614	0.280954	1.22672	2.19454e-05	0.490854	0.462208	0.0159392	0.230847	0.152518	0.0415037	0.23136	0.000688477	0	0	28.3333	27	20	25	44	29	3	3	7881	Pik3cd	NM_001164051.1	chr4	149676089	149676289	201	-	tss_200	NCBI
cg41705822_BC21	chr4	149676275	149676276	-	cg41705822	II						3796577		Both	FALSE	CG	0	0	0	0.480568	0.199614	0.280954	1.22672	2.19454e-05	0.490854	0.462208	0.0159392	0.230847	0.152518	0.0415037	0.23136	0.000688477	0	0	28.3333	27	20	25	44	29	3	3	7881	Pik3cd	XM_006538651.2	chr4	149676145	149676345	201	-	tss_200	NCBI
cg41705822_BC21	chr4	149676275	149676276	-	cg41705822	II						3796577		Both	FALSE	CG	0	0	0	0.480568	0.199614	0.280954	1.22672	2.19454e-05	0.490854	0.462208	0.0159392	0.230847	0.152518	0.0415037	0.23136	0.000688477	0	0	28.3333	27	20	25	44	29	3	3	7881	Pik3cd	XM_006538652.3	chr4	149676146	149676346	201	-	tss_200	NCBI
cg41705822_BC21	chr4	149676275	149676276	-	cg41705822	II						3796577		Both	FALSE	CG	0	0	0	0.480568	0.199614	0.280954	1.22672	2.19454e-05	0.490854	0.462208	0.0159392	0.230847	0.152518	0.0415037	0.23136	0.000688477	0	0	28.3333	27	20	25	44	29	3	3	7881	Pik3cd	XM_006538649.2	chr4	149676147	149676347	201	-	tss_200	NCBI
cg41705822_BC21	chr4	149676275	149676276	-	cg41705822	II						3796577		Both	FALSE	CG	0	0	0	0.480568	0.199614	0.280954	1.22672	2.19454e-05	0.490854	0.462208	0.0159392	0.230847	0.152518	0.0415037	0.23136	0.000688477	0	0	28.3333	27	20	25	44	29	3	3	7881	Pik3cd	XM_006538650.3	chr4	149676148	149676348	201	-	tss_200	NCBI
cg41705822_BC21	chr4	149676275	149676276	-	cg41705822	II						3796577		Both	FALSE	CG	0	0	0	0.480568	0.199614	0.280954	1.22672	2.19454e-05	0.490854	0.462208	0.0159392	0.230847	0.152518	0.0415037	0.23136	0.000688477	0	0	28.3333	27	20	25	44	29	3	3	7881	Pik3cd	XM_006538647.3	chr4	149676149	149676349	201	-	tss_200	NCBI
cg41705822_BC21	chr4	149676275	149676276	-	cg41705822	II						3796577		Both	FALSE	CG	0	0	0	0.480568	0.199614	0.280954	1.22672	2.19454e-05	0.490854	0.462208	0.0159392	0.230847	0.152518	0.0415037	0.23136	0.000688477	0	0	28.3333	27	20	25	44	29	3	3	7881	Pik3cd	XM_017320038.1	chr4	149676151	149676351	201	-	tss_200	NCBI
cg41705822_BC21	chr4	149676275	149676276	-	cg41705822	II						3796577		Both	FALSE	CG	0	0	0	0.480568	0.199614	0.280954	1.22672	2.19454e-05	0.490854	0.462208	0.0159392	0.230847	0.152518	0.0415037	0.23136	0.000688477	0	0	28.3333	27	20	25	44	29	3	3	7881	Pik3cd	XM_006538641.3	chr4	149676153	149676353	201	-	tss_200	NCBI
cg41705822_BC21	chr4	149676275	149676276	-	cg41705822	II						3796577		Both	FALSE	CG	0	0	0	0.480568	0.199614	0.280954	1.22672	2.19454e-05	0.490854	0.462208	0.0159392	0.230847	0.152518	0.0415037	0.23136	0.000688477	0	0	28.3333	27	20	25	44	29	3	3	7881	Pik3cd	XM_006538648.3	chr4	149676154	149676354	201	-	tss_200	NCBI
cg41705822_BC21	chr4	149676275	149676276	-	cg41705822	II						3796577		Both	FALSE	CG	0	0	0	0.480568	0.199614	0.280954	1.22672	2.19454e-05	0.490854	0.462208	0.0159392	0.230847	0.152518	0.0415037	0.23136	0.000688477	0	0	28.3333	27	20	25	44	29	3	3	7881	Q8CI98	ENSMUST00000038859.13	chr4	149649167	149698698	49532	-	tss_body	UCSC
cg41705822_BC21	chr4	149676275	149676276	-	cg41705822	II						3796577		Both	FALSE	CG	0	0	0	0.480568	0.199614	0.280954	1.22672	2.19454e-05	0.490854	0.462208	0.0159392	0.230847	0.152518	0.0415037	0.23136	0.000688477	0	0	28.3333	27	20	25	44	29	3	3	7881	Q3T9Y0	ENSMUST00000105690.8	chr4	149649167	149698708	49542	-	tss_body	UCSC
cg41705822_BC21	chr4	149676275	149676276	-	cg41705822	II						3796577		Both	FALSE	CG	0	0	0	0.480568	0.199614	0.280954	1.22672	2.19454e-05	0.490854	0.462208	0.0159392	0.230847	0.152518	0.0415037	0.23136	0.000688477	0	0	28.3333	27	20	25	44	29	3	3	7881	B0QZL5	ENSMUST00000122059.7	chr4	149649169	149701590	52422	-	tss_body	UCSC
cg41705822_BC21	chr4	149676275	149676276	-	cg41705822	II						3796577		Both	FALSE	CG	0	0	0	0.480568	0.199614	0.280954	1.22672	2.19454e-05	0.490854	0.462208	0.0159392	0.230847	0.152518	0.0415037	0.23136	0.000688477	0	0	28.3333	27	20	25	44	29	3	3	7881	Q3UDT3	ENSMUST00000105688.9	chr4	149649816	149698605	48790	-	tss_body	UCSC
cg41705822_BC21	chr4	149676275	149676276	-	cg41705822	II						3796577		Both	FALSE	CG	0	0	0	0.480568	0.199614	0.280954	1.22672	2.19454e-05	0.490854	0.462208	0.0159392	0.230847	0.152518	0.0415037	0.23136	0.000688477	0	0	28.3333	27	20	25	44	29	3	3	7881	B1AS26	ENSMUST00000146612.7	chr4	149660018	149698604	38587	-	tss_body	UCSC
cg41705822_BC21	chr4	149676275	149676276	-	cg41705822	II						3796577		Both	FALSE	CG	0	0	0	0.480568	0.199614	0.280954	1.22672	2.19454e-05	0.490854	0.462208	0.0159392	0.230847	0.152518	0.0415037	0.23136	0.000688477	0	0	28.3333	27	20	25	44	29	3	3	7881	B1AS27	ENSMUST00000134534.7	chr4	149660183	149698552	38370	-	tss_body	UCSC
cg41705822_BC21	chr4	149676275	149676276	-	cg41705822	II						3796577		Both	FALSE	CG	0	0	0	0.480568	0.199614	0.280954	1.22672	2.19454e-05	0.490854	0.462208	0.0159392	0.230847	0.152518	0.0415037	0.23136	0.000688477	0	0	28.3333	27	20	25	44	29	3	3	7881	B1AS28	ENSMUST00000156309.1	chr4	149663152	149702571	39420	-	tss_body	UCSC
cg41705822_BC21	chr4	149676275	149676276	-	cg41705822	II						3796577		Both	FALSE	CG	0	0	0	0.480568	0.199614	0.280954	1.22672	2.19454e-05	0.490854	0.462208	0.0159392	0.230847	0.152518	0.0415037	0.23136	0.000688477	0	0	28.3333	27	20	25	44	29	3	3	7881		ENSMUST00000124510.1	chr4	149673764	149701590	27827	-	tss_body	UCSC
cg41705822_BC21	chr4	149676275	149676276	-	cg41705822	II						3796577		Both	FALSE	CG	0	0	0	0.480568	0.199614	0.280954	1.22672	2.19454e-05	0.490854	0.462208	0.0159392	0.230847	0.152518	0.0415037	0.23136	0.000688477	0	0	28.3333	27	20	25	44	29	3	3	7881	B1AS25	ENSMUST00000127273.7	chr4	149675386	149676686	1301	-	tss_1500	UCSC
cg41705822_BC21	chr4	149676275	149676276	-	cg41705822	II						3796577		Both	FALSE	CG	0	0	0	0.480568	0.199614	0.280954	1.22672	2.19454e-05	0.490854	0.462208	0.0159392	0.230847	0.152518	0.0415037	0.23136	0.000688477	0	0	28.3333	27	20	25	44	29	3	3	7881	B1AS24	ENSMUST00000131224.7	chr4	149675825	149677125	1301	-	tss_1500	UCSC
cg41705822_BC21	chr4	149676275	149676276	-	cg41705822	II						3796577		Both	FALSE	CG	0	0	0	0.480568	0.199614	0.280954	1.22672	2.19454e-05	0.490854	0.462208	0.0159392	0.230847	0.152518	0.0415037	0.23136	0.000688477	0	0	28.3333	27	20	25	44	29	3	3	7881		ENSMUST00000137430.7	chr4	149676093	149676293	201	-	tss_200	UCSC
cg41705822_BC21	chr4	149676275	149676276	-	cg41705822	II						3796577		Both	FALSE	CG	0	0	0	0.480568	0.199614	0.280954	1.22672	2.19454e-05	0.490854	0.462208	0.0159392	0.230847	0.152518	0.0415037	0.23136	0.000688477	0	0	28.3333	27	20	25	44	29	3	3	7881	Q3TBW3	ENSMUST00000118704.7	chr4	149676244	149677544	1301	-	tss_1500	UCSC
cg32350584_TC21	chr14	32685293	32685294	+	cg32350584	II						15641115		Both	FALSE	CG	0	0	0	0.666214	0.385251	0.280963	0.77471	6.95427e-06	0.68661	0.648048	0.0193776	0.404545	0.353708	0.027543	0.243503	0.000335516	0	0	24	27.6667	15	26	30	29	3	3	10068	3425401B19Rik	XM_006518315.3	chr14	32659117	32685364	26248	-	tss_body	NCBI
cg32350584_TC21	chr14	32685293	32685294	+	cg32350584	II						15641115		Both	FALSE	CG	0	0	0	0.666214	0.385251	0.280963	0.77471	6.95427e-06	0.68661	0.648048	0.0193776	0.404545	0.353708	0.027543	0.243503	0.000335516	0	0	24	27.6667	15	26	30	29	3	3	10068	3425401B19Rik	XM_006518316.3	chr14	32659117	32685364	26248	-	tss_body	NCBI
cg32350584_TC21	chr14	32685293	32685294	+	cg32350584	II						15641115		Both	FALSE	CG	0	0	0	0.666214	0.385251	0.280963	0.77471	6.95427e-06	0.68661	0.648048	0.0193776	0.404545	0.353708	0.027543	0.243503	0.000335516	0	0	24	27.6667	15	26	30	29	3	3	10068	3425401B19Rik	XM_006518314.3	chr14	32659117	32685364	26248	-	tss_body	NCBI
cg32350584_TC21	chr14	32685293	32685294	+	cg32350584	II						15641115		Both	FALSE	CG	0	0	0	0.666214	0.385251	0.280963	0.77471	6.95427e-06	0.68661	0.648048	0.0193776	0.404545	0.353708	0.027543	0.243503	0.000335516	0	0	24	27.6667	15	26	30	29	3	3	10068	3425401B19Rik	XM_006518317.3	chr14	32659117	32707825	48709	-	tss_body	NCBI
cg32350584_TC21	chr14	32685293	32685294	+	cg32350584	II						15641115		Both	FALSE	CG	0	0	0	0.666214	0.385251	0.280963	0.77471	6.95427e-06	0.68661	0.648048	0.0193776	0.404545	0.353708	0.027543	0.243503	0.000335516	0	0	24	27.6667	15	26	30	29	3	3	10068	Gm28651	XR_383343.3	chr14	32685171	32685371	201	+	tss_200	NCBI
cg32350584_TC21	chr14	32685293	32685294	+	cg32350584	II						15641115		Both	FALSE	CG	0	0	0	0.666214	0.385251	0.280963	0.77471	6.95427e-06	0.68661	0.648048	0.0193776	0.404545	0.353708	0.027543	0.243503	0.000335516	0	0	24	27.6667	15	26	30	29	3	3	10068	Gm28651	XR_383344.3	chr14	32685171	32685371	201	+	tss_200	NCBI
cg32350584_TC21	chr14	32685293	32685294	+	cg32350584	II						15641115		Both	FALSE	CG	0	0	0	0.666214	0.385251	0.280963	0.77471	6.95427e-06	0.68661	0.648048	0.0193776	0.404545	0.353708	0.027543	0.243503	0.000335516	0	0	24	27.6667	15	26	30	29	3	3	10068	Gm28651	XR_874509.2	chr14	32685171	32685371	201	+	tss_200	NCBI
cg32350584_TC21	chr14	32685293	32685294	+	cg32350584	II						15641115		Both	FALSE	CG	0	0	0	0.666214	0.385251	0.280963	0.77471	6.95427e-06	0.68661	0.648048	0.0193776	0.404545	0.353708	0.027543	0.243503	0.000335516	0	0	24	27.6667	15	26	30	29	3	3	10068	3425401B19Rik	XM_006518319.3	chr14	32685191	32686491	1301	-	tss_1500	NCBI
cg32350584_TC21	chr14	32685293	32685294	+	cg32350584	II						15641115		Both	FALSE	CG	0	0	0	0.666214	0.385251	0.280963	0.77471	6.95427e-06	0.68661	0.648048	0.0193776	0.404545	0.353708	0.027543	0.243503	0.000335516	0	0	24	27.6667	15	26	30	29	3	3	10068	3425401B19Rik	NM_001195097.1	chr14	32685272	32685472	201	-	tss_200	NCBI
cg32350584_TC21	chr14	32685293	32685294	+	cg32350584	II						15641115		Both	FALSE	CG	0	0	0	0.666214	0.385251	0.280963	0.77471	6.95427e-06	0.68661	0.648048	0.0193776	0.404545	0.353708	0.027543	0.243503	0.000335516	0	0	24	27.6667	15	26	30	29	3	3	10068		ENSMUST00000226958.1	chr14	32667816	32685293	17478	-	tss_body	UCSC
cg32350584_TC21	chr14	32685293	32685294	+	cg32350584	II						15641115		Both	FALSE	CG	0	0	0	0.666214	0.385251	0.280963	0.77471	6.95427e-06	0.68661	0.648048	0.0193776	0.404545	0.353708	0.027543	0.243503	0.000335516	0	0	24	27.6667	15	26	30	29	3	3	10068		ENSMUST00000185335.1	chr14	32684147	32685447	1301	+	tss_1500	UCSC
cg32350584_TC21	chr14	32685293	32685294	+	cg32350584	II						15641115		Both	FALSE	CG	0	0	0	0.666214	0.385251	0.280963	0.77471	6.95427e-06	0.68661	0.648048	0.0193776	0.404545	0.353708	0.027543	0.243503	0.000335516	0	0	24	27.6667	15	26	30	29	3	3	10068		ENSMUST00000227968.1	chr14	32685057	32686357	1301	+	tss_1500	UCSC
cg32350584_TC21	chr14	32685293	32685294	+	cg32350584	II						15641115		Both	FALSE	CG	0	0	0	0.666214	0.385251	0.280963	0.77471	6.95427e-06	0.68661	0.648048	0.0193776	0.404545	0.353708	0.027543	0.243503	0.000335516	0	0	24	27.6667	15	26	30	29	3	3	10068	D3Z1D3	ENSMUST00000096038.3	chr14	32685272	32685472	201	-	tss_200	UCSC
cg32350584_TC21	chr14	32685293	32685294	+	cg32350584	II						15641115		Both	FALSE	CG	0	0	0	0.666214	0.385251	0.280963	0.77471	6.95427e-06	0.68661	0.648048	0.0193776	0.404545	0.353708	0.027543	0.243503	0.000335516	0	0	24	27.6667	15	26	30	29	3	3	10068		ENSMUST00000226958.1	chr14	32685293	32685493	201	-	tss_200	UCSC
cg37317587_BC21	chr1	106711868	106711869	-	cg37317587	II			chr1:106712493-106712947			94745335		Both	FALSE	CG	0	0	0	0.642292	0.361304	0.280988	0.812918	2.57194e-06	0.646213	0.639643	0.00346495	0.376855	0.350085	0.0139012	0.262788	0.000186444	0	0	29	24	19	20	39	29	3	3	9197	Bcl2	NM_009741.5	chr1	106538175	106714290	176116	-	tss_body	NCBI
cg37317587_BC21	chr1	106711868	106711869	-	cg37317587	II			chr1:106712493-106712947			94745335		Both	FALSE	CG	0	0	0	0.642292	0.361304	0.280988	0.812918	2.57194e-06	0.646213	0.639643	0.00346495	0.376855	0.350085	0.0139012	0.262788	0.000186444	0	0	29	24	19	20	39	29	3	3	9197	P10417	ENSMUST00000112751.1	chr1	106538177	106714274	176098	-	tss_body	UCSC
cg37317587_BC21	chr1	106711868	106711869	-	cg37317587	II			chr1:106712493-106712947			94745335		Both	FALSE	CG	0	0	0	0.642292	0.361304	0.280988	0.812918	2.57194e-06	0.646213	0.639643	0.00346495	0.376855	0.350085	0.0139012	0.262788	0.000186444	0	0	29	24	19	20	39	29	3	3	9197	Q6NTH7	ENSMUST00000189999.1	chr1	106710338	106713179	2842	-	tss_body	UCSC
cg37317587_BC21	chr1	106711868	106711869	-	cg37317587	II			chr1:106712493-106712947			94745335		Both	FALSE	CG	0	0	0	0.642292	0.361304	0.280988	0.812918	2.57194e-06	0.646213	0.639643	0.00346495	0.376855	0.350085	0.0139012	0.262788	0.000186444	0	0	29	24	19	20	39	29	3	3	9197	chr1-106712493-106712947		chr1	106710493	106712493	2001	*	NShore	UCSC
cg37317587_BC21	chr1	106711868	106711869	-	cg37317587	II			chr1:106712493-106712947			94745335		Both	FALSE	CG	0	0	0	0.642292	0.361304	0.280988	0.812918	2.57194e-06	0.646213	0.639643	0.00346495	0.376855	0.350085	0.0139012	0.262788	0.000186444	0	0	29	24	19	20	39	29	3	3	9197	chr1-106713656-106714232		chr1	106711656	106713656	2001	*	NShore	UCSC
cg41885941_BC21	chr5	17821498	17821499	-	cg41885941	II						7713461		Both	FALSE	CG	0	0	0	0.663413	0.382388	0.281025	0.779212	4.04089e-06	0.676903	0.656538	0.0116838	0.405828	0.362486	0.0218869	0.250709	0.0002414	0	0	27.3333	26.6667	20	19	32	32	3	3	9957	Cd36	NM_007643.4	chr5	17781689	17835896	54208	-	tss_body	NCBI
cg41885941_BC21	chr5	17821498	17821499	-	cg41885941	II						7713461		Both	FALSE	CG	0	0	0	0.663413	0.382388	0.281025	0.779212	4.04089e-06	0.676903	0.656538	0.0116838	0.405828	0.362486	0.0218869	0.250709	0.0002414	0	0	27.3333	26.6667	20	19	32	32	3	3	9957	Cd36	NM_001159555.1	chr5	17781689	17835896	54208	-	tss_body	NCBI
cg41885941_BC21	chr5	17821498	17821499	-	cg41885941	II						7713461		Both	FALSE	CG	0	0	0	0.663413	0.382388	0.281025	0.779212	4.04089e-06	0.676903	0.656538	0.0116838	0.405828	0.362486	0.0218869	0.250709	0.0002414	0	0	27.3333	26.6667	20	19	32	32	3	3	9957	Cd36	NM_001159557.1	chr5	17781689	17849792	68104	-	tss_body	NCBI
cg41885941_BC21	chr5	17821498	17821499	-	cg41885941	II						7713461		Both	FALSE	CG	0	0	0	0.663413	0.382388	0.281025	0.779212	4.04089e-06	0.676903	0.656538	0.0116838	0.405828	0.362486	0.0218869	0.250709	0.0002414	0	0	27.3333	26.6667	20	19	32	32	3	3	9957	Cd36	NM_001159556.1	chr5	17781689	17849792	68104	-	tss_body	NCBI
cg41885941_BC21	chr5	17821498	17821499	-	cg41885941	II						7713461		Both	FALSE	CG	0	0	0	0.663413	0.382388	0.281025	0.779212	4.04089e-06	0.676903	0.656538	0.0116838	0.405828	0.362486	0.0218869	0.250709	0.0002414	0	0	27.3333	26.6667	20	19	32	32	3	3	9957	Cd36	NM_001159558.1	chr5	17781689	17888959	107271	-	tss_body	NCBI
cg41885941_BC21	chr5	17821498	17821499	-	cg41885941	II						7713461		Both	FALSE	CG	0	0	0	0.663413	0.382388	0.281025	0.779212	4.04089e-06	0.676903	0.656538	0.0116838	0.405828	0.362486	0.0218869	0.250709	0.0002414	0	0	27.3333	26.6667	20	19	32	32	3	3	9957	Cd36	XM_006535625.1	chr5	17782366	17829287	46922	-	tss_body	NCBI
cg41885941_BC21	chr5	17821498	17821499	-	cg41885941	II						7713461		Both	FALSE	CG	0	0	0	0.663413	0.382388	0.281025	0.779212	4.04089e-06	0.676903	0.656538	0.0116838	0.405828	0.362486	0.0218869	0.250709	0.0002414	0	0	27.3333	26.6667	20	19	32	32	3	3	9957	Cd36	XM_006535621.3	chr5	17782366	17849784	67419	-	tss_body	NCBI
cg41885941_BC21	chr5	17821498	17821499	-	cg41885941	II						7713461		Both	FALSE	CG	0	0	0	0.663413	0.382388	0.281025	0.779212	4.04089e-06	0.676903	0.656538	0.0116838	0.405828	0.362486	0.0218869	0.250709	0.0002414	0	0	27.3333	26.6667	20	19	32	32	3	3	9957	Cd36	XM_006535622.3	chr5	17782366	17849784	67419	-	tss_body	NCBI
cg41885941_BC21	chr5	17821498	17821499	-	cg41885941	II						7713461		Both	FALSE	CG	0	0	0	0.663413	0.382388	0.281025	0.779212	4.04089e-06	0.676903	0.656538	0.0116838	0.405828	0.362486	0.0218869	0.250709	0.0002414	0	0	27.3333	26.6667	20	19	32	32	3	3	9957	Cd36	XM_006535624.3	chr5	17782366	17888794	106429	-	tss_body	NCBI
cg41885941_BC21	chr5	17821498	17821499	-	cg41885941	II						7713461		Both	FALSE	CG	0	0	0	0.663413	0.382388	0.281025	0.779212	4.04089e-06	0.676903	0.656538	0.0116838	0.405828	0.362486	0.0218869	0.250709	0.0002414	0	0	27.3333	26.6667	20	19	32	32	3	3	9957	Cd36	XM_006535623.3	chr5	17782366	17888824	106459	-	tss_body	NCBI
cg41885941_BC21	chr5	17821498	17821499	-	cg41885941	II						7713461		Both	FALSE	CG	0	0	0	0.663413	0.382388	0.281025	0.779212	4.04089e-06	0.676903	0.656538	0.0116838	0.405828	0.362486	0.0218869	0.250709	0.0002414	0	0	27.3333	26.6667	20	19	32	32	3	3	9957	Cd36	XM_006535620.3	chr5	17782366	17888825	106460	-	tss_body	NCBI
cg41885941_BC21	chr5	17821498	17821499	-	cg41885941	II						7713461		Both	FALSE	CG	0	0	0	0.663413	0.382388	0.281025	0.779212	4.04089e-06	0.676903	0.656538	0.0116838	0.405828	0.362486	0.0218869	0.250709	0.0002414	0	0	27.3333	26.6667	20	19	32	32	3	3	9957	Q3UAI3	ENSMUST00000170051.7	chr5	17781689	17849792	68104	-	tss_body	UCSC
cg41885941_BC21	chr5	17821498	17821499	-	cg41885941	II						7713461		Both	FALSE	CG	0	0	0	0.663413	0.382388	0.281025	0.779212	4.04089e-06	0.676903	0.656538	0.0116838	0.405828	0.362486	0.0218869	0.250709	0.0002414	0	0	27.3333	26.6667	20	19	32	32	3	3	9957	Q3UAI3	ENSMUST00000082367.12	chr5	17782015	17835696	53682	-	tss_body	UCSC
cg41885941_BC21	chr5	17821498	17821499	-	cg41885941	II						7713461		Both	FALSE	CG	0	0	0	0.663413	0.382388	0.281025	0.779212	4.04089e-06	0.676903	0.656538	0.0116838	0.405828	0.362486	0.0218869	0.250709	0.0002414	0	0	27.3333	26.6667	20	19	32	32	3	3	9957	Q3UAI3	ENSMUST00000169095.5	chr5	17782366	17888747	106382	-	tss_body	UCSC
cg41885941_BC21	chr5	17821498	17821499	-	cg41885941	II						7713461		Both	FALSE	CG	0	0	0	0.663413	0.382388	0.281025	0.779212	4.04089e-06	0.676903	0.656538	0.0116838	0.405828	0.362486	0.0218869	0.250709	0.0002414	0	0	27.3333	26.6667	20	19	32	32	3	3	9957	Q3UAI3	ENSMUST00000165232.7	chr5	17782368	17849729	67362	-	tss_body	UCSC
cg41885941_BC21	chr5	17821498	17821499	-	cg41885941	II						7713461		Both	FALSE	CG	0	0	0	0.663413	0.382388	0.281025	0.779212	4.04089e-06	0.676903	0.656538	0.0116838	0.405828	0.362486	0.0218869	0.250709	0.0002414	0	0	27.3333	26.6667	20	19	32	32	3	3	9957	Q3UAI3	ENSMUST00000197890.4	chr5	17782485	17835717	53233	-	tss_body	UCSC
cg41885941_BC21	chr5	17821498	17821499	-	cg41885941	II						7713461		Both	FALSE	CG	0	0	0	0.663413	0.382388	0.281025	0.779212	4.04089e-06	0.676903	0.656538	0.0116838	0.405828	0.362486	0.0218869	0.250709	0.0002414	0	0	27.3333	26.6667	20	19	32	32	3	3	9957	A0A0G2JFB7	ENSMUST00000197574.1	chr5	17814674	17888801	74128	-	tss_body	UCSC
cg42019536_BC11	chr5	34284318	34284319	-	cg42019536	I		chr5:34287189-34288726				41789852	50766953	Red	FALSE	CG	0	0	0	0.63296	0.351895	0.281065	0.829159	2.38172e-06	0.638022	0.625888	0.00631159	0.359068	0.340182	0.0102283	0.26682	0.00017905	0	0	24	26	21	22	28	34	3	3	8843	Zfyve28	XM_006503886.1	chr5	34194892	34288469	93578	-	tss_body	NCBI
cg42019536_BC11	chr5	34284318	34284319	-	cg42019536	I		chr5:34287189-34288726				41789852	50766953	Red	FALSE	CG	0	0	0	0.63296	0.351895	0.281065	0.829159	2.38172e-06	0.638022	0.625888	0.00631159	0.359068	0.340182	0.0102283	0.26682	0.00017905	0	0	24	26	21	22	28	34	3	3	8843	Zfyve28	NM_001015039.1	chr5	34194893	34288324	93432	-	tss_body	NCBI
cg42019536_BC11	chr5	34284318	34284319	-	cg42019536	I		chr5:34287189-34288726				41789852	50766953	Red	FALSE	CG	0	0	0	0.63296	0.351895	0.281065	0.829159	2.38172e-06	0.638022	0.625888	0.00631159	0.359068	0.340182	0.0102283	0.26682	0.00017905	0	0	24	26	21	22	28	34	3	3	8843	Zfyve28	XM_011240726.2	chr5	34227769	34288475	60707	-	tss_body	NCBI
cg42019536_BC11	chr5	34284318	34284319	-	cg42019536	I		chr5:34287189-34288726				41789852	50766953	Red	FALSE	CG	0	0	0	0.63296	0.351895	0.281065	0.829159	2.38172e-06	0.638022	0.625888	0.00631159	0.359068	0.340182	0.0102283	0.26682	0.00017905	0	0	24	26	21	22	28	34	3	3	8843	Q6ZPK7	ENSMUST00000094868.9	chr5	34194892	34288326	93435	-	tss_body	UCSC
cg42019536_BC11	chr5	34284318	34284319	-	cg42019536	I		chr5:34287189-34288726				41789852	50766953	Red	FALSE	CG	0	0	0	0.63296	0.351895	0.281065	0.829159	2.38172e-06	0.638022	0.625888	0.00631159	0.359068	0.340182	0.0102283	0.26682	0.00017905	0	0	24	26	21	22	28	34	3	3	8843		ENSMUST00000114369.2	chr5	34226587	34288449	61863	-	tss_body	UCSC
cg42019536_BC11	chr5	34284318	34284319	-	cg42019536	I		chr5:34287189-34288726				41789852	50766953	Red	FALSE	CG	0	0	0	0.63296	0.351895	0.281065	0.829159	2.38172e-06	0.638022	0.625888	0.00631159	0.359068	0.340182	0.0102283	0.26682	0.00017905	0	0	24	26	21	22	28	34	3	3	8843	D3Z3F0	ENSMUST00000114368.1	chr5	34234411	34288437	54027	-	tss_body	UCSC
cg42019536_BC11	chr5	34284318	34284319	-	cg42019536	I		chr5:34287189-34288726				41789852	50766953	Red	FALSE	CG	0	0	0	0.63296	0.351895	0.281065	0.829159	2.38172e-06	0.638022	0.625888	0.00631159	0.359068	0.340182	0.0102283	0.26682	0.00017905	0	0	24	26	21	22	28	34	3	3	8843	chr5-34287189-34288726		chr5	34283189	34285189	2001	*	NShelf	UCSC
cg28886329_TC21	chr10	96595726	96595727	+	cg28886329	II						87622402		Both	FALSE	CG	0	0	0	0.58929	0.308196	0.281095	0.913342	4.73997e-05	0.629392	0.543104	0.0434644	0.347229	0.260818	0.043806	0.195875	0.00115458	0	0	27.3333	25	23	21	30	28	3	3	10151	Gm33843	XR_380712.2	chr10	96524423	96598745	74323	-	tss_body	NCBI
cg28886329_TC21	chr10	96595726	96595727	+	cg28886329	II						87622402		Both	FALSE	CG	0	0	0	0.58929	0.308196	0.281095	0.913342	4.73997e-05	0.629392	0.543104	0.0434644	0.347229	0.260818	0.043806	0.195875	0.00115458	0	0	27.3333	25	23	21	30	28	3	3	10151		ENSMUST00000219313.1	chr10	96519156	96595731	76576	-	tss_body	UCSC
cg28863783_BC21	chr10	94426516	94426517	-	cg28863783	II						41715907		Both	FALSE	CG	0	0	0	0.847865	0.566767	0.281099	0.572763	4.42679e-06	0.867598	0.824812	0.0215852	0.607649	0.53768	0.0364455	0.217163	0.000255645	0	0	28	31.3333	25	28	31	34	3	3	16458	Tmcc3	XM_006513751.3	chr10	94311908	94590954	279047	+	tss_body	NCBI
cg28863783_BC21	chr10	94426516	94426517	-	cg28863783	II						41715907		Both	FALSE	CG	0	0	0	0.847865	0.566767	0.281099	0.572763	4.42679e-06	0.867598	0.824812	0.0215852	0.607649	0.53768	0.0364455	0.217163	0.000255645	0	0	28	31.3333	25	28	31	34	3	3	16458	Tmcc3	XM_011243475.2	chr10	94357002	94590954	233953	+	tss_body	NCBI
cg28863783_BC21	chr10	94426516	94426517	-	cg28863783	II						41715907		Both	FALSE	CG	0	0	0	0.847865	0.566767	0.281099	0.572763	4.42679e-06	0.867598	0.824812	0.0215852	0.607649	0.53768	0.0364455	0.217163	0.000255645	0	0	28	31.3333	25	28	31	34	3	3	16458	Gm32827	XR_871962.2	chr10	94417964	94428628	10665	-	tss_body	NCBI
cg28863783_BC21	chr10	94426516	94426517	-	cg28863783	II						41715907		Both	FALSE	CG	0	0	0	0.847865	0.566767	0.281099	0.572763	4.42679e-06	0.867598	0.824812	0.0215852	0.607649	0.53768	0.0364455	0.217163	0.000255645	0	0	28	31.3333	25	28	31	34	3	3	16458	Gm32827	XR_380688.3	chr10	94417964	94428628	10665	-	tss_body	NCBI
cg28863783_BC21	chr10	94426516	94426517	-	cg28863783	II						41715907		Both	FALSE	CG	0	0	0	0.847865	0.566767	0.281099	0.572763	4.42679e-06	0.867598	0.824812	0.0215852	0.607649	0.53768	0.0364455	0.217163	0.000255645	0	0	28	31.3333	25	28	31	34	3	3	16458		ENSMUST00000147869.1	chr10	94311948	94430897	118950	+	tss_body	UCSC
cg28863783_BC21	chr10	94426516	94426517	-	cg28863783	II						41715907		Both	FALSE	CG	0	0	0	0.847865	0.566767	0.281099	0.572763	4.42679e-06	0.867598	0.824812	0.0215852	0.607649	0.53768	0.0364455	0.217163	0.000255645	0	0	28	31.3333	25	28	31	34	3	3	16458	D3Z1L1	ENSMUST00000132743.2	chr10	94312023	94578796	266774	+	tss_body	UCSC
cg42784777_BC21	chr5	125141342	125141343	-	cg42784777	II						13772923		Both	FALSE	CG	0	0	0	0.491236	0.210098	0.281138	1.18734	1.48041e-06	0.504691	0.483675	0.0116818	0.220784	0.196142	0.0126424	0.262891	0.000139926	0	0	28.6667	28	22	22	36	37	3	3	3871	Ncor2	NM_001253905.1	chr5	125017152	125179214	162063	-	tss_body	NCBI
cg42784777_BC21	chr5	125141342	125141343	-	cg42784777	II						13772923		Both	FALSE	CG	0	0	0	0.491236	0.210098	0.281138	1.18734	1.48041e-06	0.504691	0.483675	0.0116818	0.220784	0.196142	0.0126424	0.262891	0.000139926	0	0	28.6667	28	22	22	36	37	3	3	3871	Ncor2	NM_001253904.1	chr5	125017152	125179214	162063	-	tss_body	NCBI
cg42784777_BC21	chr5	125141342	125141343	-	cg42784777	II						13772923		Both	FALSE	CG	0	0	0	0.491236	0.210098	0.281138	1.18734	1.48041e-06	0.504691	0.483675	0.0116818	0.220784	0.196142	0.0126424	0.262891	0.000139926	0	0	28.6667	28	22	22	36	37	3	3	3871	Ncor2	NM_011424.3	chr5	125017152	125179214	162063	-	tss_body	NCBI
cg42784777_BC21	chr5	125141342	125141343	-	cg42784777	II						13772923		Both	FALSE	CG	0	0	0	0.491236	0.210098	0.281138	1.18734	1.48041e-06	0.504691	0.483675	0.0116818	0.220784	0.196142	0.0126424	0.262891	0.000139926	0	0	28.6667	28	22	22	36	37	3	3	3871	Ncor2	XM_011240821.2	chr5	125017153	125141374	124222	-	tss_body	NCBI
cg42784777_BC21	chr5	125141342	125141343	-	cg42784777	II						13772923		Both	FALSE	CG	0	0	0	0.491236	0.210098	0.281138	1.18734	1.48041e-06	0.504691	0.483675	0.0116818	0.220784	0.196142	0.0126424	0.262891	0.000139926	0	0	28.6667	28	22	22	36	37	3	3	3871	Ncor2	XM_011240823.2	chr5	125017153	125179138	161986	-	tss_body	NCBI
cg42784777_BC21	chr5	125141342	125141343	-	cg42784777	II						13772923		Both	FALSE	CG	0	0	0	0.491236	0.210098	0.281138	1.18734	1.48041e-06	0.504691	0.483675	0.0116818	0.220784	0.196142	0.0126424	0.262891	0.000139926	0	0	28.6667	28	22	22	36	37	3	3	3871	Ncor2	XM_011240834.1	chr5	125017153	125179172	162020	-	tss_body	NCBI
cg42784777_BC21	chr5	125141342	125141343	-	cg42784777	II						13772923		Both	FALSE	CG	0	0	0	0.491236	0.210098	0.281138	1.18734	1.48041e-06	0.504691	0.483675	0.0116818	0.220784	0.196142	0.0126424	0.262891	0.000139926	0	0	28.6667	28	22	22	36	37	3	3	3871	Ncor2	XM_011240820.1	chr5	125017153	125179219	162067	-	tss_body	NCBI
cg42784777_BC21	chr5	125141342	125141343	-	cg42784777	II						13772923		Both	FALSE	CG	0	0	0	0.491236	0.210098	0.281138	1.18734	1.48041e-06	0.504691	0.483675	0.0116818	0.220784	0.196142	0.0126424	0.262891	0.000139926	0	0	28.6667	28	22	22	36	37	3	3	3871	Ncor2	XM_011240830.1	chr5	125017153	125179219	162067	-	tss_body	NCBI
cg42784777_BC21	chr5	125141342	125141343	-	cg42784777	II						13772923		Both	FALSE	CG	0	0	0	0.491236	0.210098	0.281138	1.18734	1.48041e-06	0.504691	0.483675	0.0116818	0.220784	0.196142	0.0126424	0.262891	0.000139926	0	0	28.6667	28	22	22	36	37	3	3	3871	Ncor2	XM_011240832.1	chr5	125017153	125179219	162067	-	tss_body	NCBI
cg42784777_BC21	chr5	125141342	125141343	-	cg42784777	II						13772923		Both	FALSE	CG	0	0	0	0.491236	0.210098	0.281138	1.18734	1.48041e-06	0.504691	0.483675	0.0116818	0.220784	0.196142	0.0126424	0.262891	0.000139926	0	0	28.6667	28	22	22	36	37	3	3	3871	Ncor2	XM_011240824.1	chr5	125017153	125179219	162067	-	tss_body	NCBI
cg42784777_BC21	chr5	125141342	125141343	-	cg42784777	II						13772923		Both	FALSE	CG	0	0	0	0.491236	0.210098	0.281138	1.18734	1.48041e-06	0.504691	0.483675	0.0116818	0.220784	0.196142	0.0126424	0.262891	0.000139926	0	0	28.6667	28	22	22	36	37	3	3	3871	Ncor2	XM_011240829.1	chr5	125017153	125179219	162067	-	tss_body	NCBI
cg42784777_BC21	chr5	125141342	125141343	-	cg42784777	II						13772923		Both	FALSE	CG	0	0	0	0.491236	0.210098	0.281138	1.18734	1.48041e-06	0.504691	0.483675	0.0116818	0.220784	0.196142	0.0126424	0.262891	0.000139926	0	0	28.6667	28	22	22	36	37	3	3	3871	Ncor2	XR_868502.1	chr5	125017153	125179219	162067	-	tss_body	NCBI
cg42784777_BC21	chr5	125141342	125141343	-	cg42784777	II						13772923		Both	FALSE	CG	0	0	0	0.491236	0.210098	0.281138	1.18734	1.48041e-06	0.504691	0.483675	0.0116818	0.220784	0.196142	0.0126424	0.262891	0.000139926	0	0	28.6667	28	22	22	36	37	3	3	3871	Ncor2	XM_017320759.1	chr5	125017153	125179219	162067	-	tss_body	NCBI
cg42784777_BC21	chr5	125141342	125141343	-	cg42784777	II						13772923		Both	FALSE	CG	0	0	0	0.491236	0.210098	0.281138	1.18734	1.48041e-06	0.504691	0.483675	0.0116818	0.220784	0.196142	0.0126424	0.262891	0.000139926	0	0	28.6667	28	22	22	36	37	3	3	3871	Ncor2	XM_011240826.1	chr5	125017153	125179219	162067	-	tss_body	NCBI
cg42784777_BC21	chr5	125141342	125141343	-	cg42784777	II						13772923		Both	FALSE	CG	0	0	0	0.491236	0.210098	0.281138	1.18734	1.48041e-06	0.504691	0.483675	0.0116818	0.220784	0.196142	0.0126424	0.262891	0.000139926	0	0	28.6667	28	22	22	36	37	3	3	3871	Ncor2	XM_017320757.1	chr5	125017153	125179219	162067	-	tss_body	NCBI
cg42784777_BC21	chr5	125141342	125141343	-	cg42784777	II						13772923		Both	FALSE	CG	0	0	0	0.491236	0.210098	0.281138	1.18734	1.48041e-06	0.504691	0.483675	0.0116818	0.220784	0.196142	0.0126424	0.262891	0.000139926	0	0	28.6667	28	22	22	36	37	3	3	3871	Ncor2	XM_006504282.2	chr5	125017153	125179219	162067	-	tss_body	NCBI
cg42784777_BC21	chr5	125141342	125141343	-	cg42784777	II						13772923		Both	FALSE	CG	0	0	0	0.491236	0.210098	0.281138	1.18734	1.48041e-06	0.504691	0.483675	0.0116818	0.220784	0.196142	0.0126424	0.262891	0.000139926	0	0	28.6667	28	22	22	36	37	3	3	3871	Ncor2	XM_006504284.2	chr5	125017153	125179219	162067	-	tss_body	NCBI
cg42784777_BC21	chr5	125141342	125141343	-	cg42784777	II						13772923		Both	FALSE	CG	0	0	0	0.491236	0.210098	0.281138	1.18734	1.48041e-06	0.504691	0.483675	0.0116818	0.220784	0.196142	0.0126424	0.262891	0.000139926	0	0	28.6667	28	22	22	36	37	3	3	3871	Ncor2	XM_017320758.1	chr5	125017153	125179219	162067	-	tss_body	NCBI
cg42784777_BC21	chr5	125141342	125141343	-	cg42784777	II						13772923		Both	FALSE	CG	0	0	0	0.491236	0.210098	0.281138	1.18734	1.48041e-06	0.504691	0.483675	0.0116818	0.220784	0.196142	0.0126424	0.262891	0.000139926	0	0	28.6667	28	22	22	36	37	3	3	3871	Ncor2	XM_006504283.2	chr5	125017153	125179219	162067	-	tss_body	NCBI
cg42784777_BC21	chr5	125141342	125141343	-	cg42784777	II						13772923		Both	FALSE	CG	0	0	0	0.491236	0.210098	0.281138	1.18734	1.48041e-06	0.504691	0.483675	0.0116818	0.220784	0.196142	0.0126424	0.262891	0.000139926	0	0	28.6667	28	22	22	36	37	3	3	3871	Ncor2	XM_017320755.1	chr5	125017153	125179219	162067	-	tss_body	NCBI
cg42784777_BC21	chr5	125141342	125141343	-	cg42784777	II						13772923		Both	FALSE	CG	0	0	0	0.491236	0.210098	0.281138	1.18734	1.48041e-06	0.504691	0.483675	0.0116818	0.220784	0.196142	0.0126424	0.262891	0.000139926	0	0	28.6667	28	22	22	36	37	3	3	3871	Ncor2	XM_011240833.1	chr5	125017153	125179219	162067	-	tss_body	NCBI
cg42784777_BC21	chr5	125141342	125141343	-	cg42784777	II						13772923		Both	FALSE	CG	0	0	0	0.491236	0.210098	0.281138	1.18734	1.48041e-06	0.504691	0.483675	0.0116818	0.220784	0.196142	0.0126424	0.262891	0.000139926	0	0	28.6667	28	22	22	36	37	3	3	3871	Ncor2	XM_011240825.1	chr5	125017153	125179219	162067	-	tss_body	NCBI
cg42784777_BC21	chr5	125141342	125141343	-	cg42784777	II						13772923		Both	FALSE	CG	0	0	0	0.491236	0.210098	0.281138	1.18734	1.48041e-06	0.504691	0.483675	0.0116818	0.220784	0.196142	0.0126424	0.262891	0.000139926	0	0	28.6667	28	22	22	36	37	3	3	3871	Ncor2	XM_017320756.1	chr5	125017153	125179219	162067	-	tss_body	NCBI
cg42784777_BC21	chr5	125141342	125141343	-	cg42784777	II						13772923		Both	FALSE	CG	0	0	0	0.491236	0.210098	0.281138	1.18734	1.48041e-06	0.504691	0.483675	0.0116818	0.220784	0.196142	0.0126424	0.262891	0.000139926	0	0	28.6667	28	22	22	36	37	3	3	3871	Ncor2	XM_011240827.2	chr5	125017154	125179219	162066	-	tss_body	NCBI
cg42784777_BC21	chr5	125141342	125141343	-	cg42784777	II						13772923		Both	FALSE	CG	0	0	0	0.491236	0.210098	0.281138	1.18734	1.48041e-06	0.504691	0.483675	0.0116818	0.220784	0.196142	0.0126424	0.262891	0.000139926	0	0	28.6667	28	22	22	36	37	3	3	3871	Ncor2	XM_011240828.2	chr5	125017154	125179219	162066	-	tss_body	NCBI
cg42784777_BC21	chr5	125141342	125141343	-	cg42784777	II						13772923		Both	FALSE	CG	0	0	0	0.491236	0.210098	0.281138	1.18734	1.48041e-06	0.504691	0.483675	0.0116818	0.220784	0.196142	0.0126424	0.262891	0.000139926	0	0	28.6667	28	22	22	36	37	3	3	3871	Ncor2	XM_011240831.2	chr5	125017154	125179219	162066	-	tss_body	NCBI
cg42784777_BC21	chr5	125141342	125141343	-	cg42784777	II						13772923		Both	FALSE	CG	0	0	0	0.491236	0.210098	0.281138	1.18734	1.48041e-06	0.504691	0.483675	0.0116818	0.220784	0.196142	0.0126424	0.262891	0.000139926	0	0	28.6667	28	22	22	36	37	3	3	3871	Ncor2	XM_017320760.1	chr5	125017158	125179219	162062	-	tss_body	NCBI
cg42784777_BC21	chr5	125141342	125141343	-	cg42784777	II						13772923		Both	FALSE	CG	0	0	0	0.491236	0.210098	0.281138	1.18734	1.48041e-06	0.504691	0.483675	0.0116818	0.220784	0.196142	0.0126424	0.262891	0.000139926	0	0	28.6667	28	22	22	36	37	3	3	3871	Ncor2	XM_011240836.1	chr5	125026803	125179219	152417	-	tss_body	NCBI
cg42784777_BC21	chr5	125141342	125141343	-	cg42784777	II						13772923		Both	FALSE	CG	0	0	0	0.491236	0.210098	0.281138	1.18734	1.48041e-06	0.504691	0.483675	0.0116818	0.220784	0.196142	0.0126424	0.262891	0.000139926	0	0	28.6667	28	22	22	36	37	3	3	3871	F8VQL9	ENSMUST00000111402.8	chr5	125017152	125179214	162063	-	tss_body	UCSC
cg42784777_BC21	chr5	125141342	125141343	-	cg42784777	II						13772923		Both	FALSE	CG	0	0	0	0.491236	0.210098	0.281138	1.18734	1.48041e-06	0.504691	0.483675	0.0116818	0.220784	0.196142	0.0126424	0.262891	0.000139926	0	0	28.6667	28	22	22	36	37	3	3	3871	Q9WU42	ENSMUST00000111398.7	chr5	125017152	125179219	162068	-	tss_body	UCSC
cg42784777_BC21	chr5	125141342	125141343	-	cg42784777	II						13772923		Both	FALSE	CG	0	0	0	0.491236	0.210098	0.281138	1.18734	1.48041e-06	0.504691	0.483675	0.0116818	0.220784	0.196142	0.0126424	0.262891	0.000139926	0	0	28.6667	28	22	22	36	37	3	3	3871	E9Q9V3	ENSMUST00000111393.7	chr5	125017154	125179180	162027	-	tss_body	UCSC
cg42784777_BC21	chr5	125141342	125141343	-	cg42784777	II						13772923		Both	FALSE	CG	0	0	0	0.491236	0.210098	0.281138	1.18734	1.48041e-06	0.504691	0.483675	0.0116818	0.220784	0.196142	0.0126424	0.262891	0.000139926	0	0	28.6667	28	22	22	36	37	3	3	3871	E9PY55	ENSMUST00000086083.10	chr5	125017161	125179053	161893	-	tss_body	UCSC
cg42784777_BC21	chr5	125141342	125141343	-	cg42784777	II						13772923		Both	FALSE	CG	0	0	0	0.491236	0.210098	0.281138	1.18734	1.48041e-06	0.504691	0.483675	0.0116818	0.220784	0.196142	0.0126424	0.262891	0.000139926	0	0	28.6667	28	22	22	36	37	3	3	3871	Q9WU42	ENSMUST00000111394.7	chr5	125017834	125179202	161369	-	tss_body	UCSC
cg40220441_TC11	chr3	116653685	116653686	+	cg40220441	I						97757879	88672110	Red	FALSE	CG	0	0	0	0.704959	0.423818	0.281142	0.720773	4.41263e-06	0.717159	0.698602	0.0105679	0.45459	0.402301	0.0273458	0.244012	0.000255187	0	0	24	22	22	18	26	25	3	3	11437	Mfsd14a	XM_011240023.2	chr3	116631163	116655564	24402	-	tss_body	NCBI
cg40220441_TC11	chr3	116653685	116653686	+	cg40220441	I						97757879	88672110	Red	FALSE	CG	0	0	0	0.704959	0.423818	0.281142	0.720773	4.41263e-06	0.717159	0.698602	0.0105679	0.45459	0.402301	0.0273458	0.244012	0.000255187	0	0	24	22	22	18	26	25	3	3	11437	Mfsd14a	XM_006501030.1	chr3	116631163	116662388	31226	-	tss_body	NCBI
cg40220441_TC11	chr3	116653685	116653686	+	cg40220441	I						97757879	88672110	Red	FALSE	CG	0	0	0	0.704959	0.423818	0.281142	0.720773	4.41263e-06	0.717159	0.698602	0.0105679	0.45459	0.402301	0.0273458	0.244012	0.000255187	0	0	24	22	22	18	26	25	3	3	11437	Mfsd14a	NM_008246.2	chr3	116631163	116662677	31515	-	tss_body	NCBI
cg40220441_TC11	chr3	116653685	116653686	+	cg40220441	I						97757879	88672110	Red	FALSE	CG	0	0	0	0.704959	0.423818	0.281142	0.720773	4.41263e-06	0.717159	0.698602	0.0105679	0.45459	0.402301	0.0273458	0.244012	0.000255187	0	0	24	22	22	18	26	25	3	3	11437	Mfsd14a	XM_006501031.2	chr3	116631163	116662692	31530	-	tss_body	NCBI
cg40220441_TC11	chr3	116653685	116653686	+	cg40220441	I						97757879	88672110	Red	FALSE	CG	0	0	0	0.704959	0.423818	0.281142	0.720773	4.41263e-06	0.717159	0.698602	0.0105679	0.45459	0.402301	0.0273458	0.244012	0.000255187	0	0	24	22	22	18	26	25	3	3	11437	P70187	ENSMUST00000029570.8	chr3	116631163	116662677	31515	-	tss_body	UCSC
cg40220441_TC11	chr3	116653685	116653686	+	cg40220441	I						97757879	88672110	Red	FALSE	CG	0	0	0	0.704959	0.423818	0.281142	0.720773	4.41263e-06	0.717159	0.698602	0.0105679	0.45459	0.402301	0.0273458	0.244012	0.000255187	0	0	24	22	22	18	26	25	3	3	11437	F6YIH5	ENSMUST00000140672.2	chr3	116641901	116681260	39360	-	tss_body	UCSC
cg40220441_TC11	chr3	116653685	116653686	+	cg40220441	I						97757879	88672110	Red	FALSE	CG	0	0	0	0.704959	0.423818	0.281142	0.720773	4.41263e-06	0.717159	0.698602	0.0105679	0.45459	0.402301	0.0273458	0.244012	0.000255187	0	0	24	22	22	18	26	25	3	3	11437		ENSMUST00000138418.1	chr3	116648117	116662491	14375	-	tss_body	UCSC
cg40220441_TC11	chr3	116653685	116653686	+	cg40220441	I						97757879	88672110	Red	FALSE	CG	0	0	0	0.704959	0.423818	0.281142	0.720773	4.41263e-06	0.717159	0.698602	0.0105679	0.45459	0.402301	0.0273458	0.244012	0.000255187	0	0	24	22	22	18	26	25	3	3	11437		ENSMUST00000150402.2	chr3	116650877	116662610	11734	-	tss_body	UCSC
cg30077300_TC21	chr11	103288401	103288402	+	cg30077300	II						94763950		Both	FALSE	CG	0	0	0	0.337764	0.05655	0.281214	2.3856	3.53894e-06	0.379957	0.287438	0.0467925	0.0774254	0.0411684	0.0187424	0.210013	0.000223625	0	0	30.6667	26.3333	30	20	31	33	3	3	3913
cg46346621_TC21	chr8	125053774	125053775	+	cg46346621	II			chr8:125054030-125054784			47791198		Both	FALSE	CG	0	0	0	0.408073	0.12685	0.281223	1.61116	5.8236e-07	0.432367	0.378923	0.0270507	0.134645	0.121934	0.00682672	0.244279	8.91058e-05	0	0	17	21	13	15	24	30	3	3	3653	Disc1	XM_011248388.2	chr8	125050765	125265143	214379	+	tss_body	NCBI
cg46346621_TC21	chr8	125053774	125053775	+	cg46346621	II			chr8:125054030-125054784			47791198		Both	FALSE	CG	0	0	0	0.408073	0.12685	0.281223	1.61116	5.8236e-07	0.432367	0.378923	0.0270507	0.134645	0.121934	0.00682672	0.244279	8.91058e-05	0	0	17	21	13	15	24	30	3	3	3653	Disc1	NM_174853.2	chr8	125052694	125053994	1301	+	tss_1500	NCBI
cg46346621_TC21	chr8	125053774	125053775	+	cg46346621	II			chr8:125054030-125054784			47791198		Both	FALSE	CG	0	0	0	0.408073	0.12685	0.281223	1.61116	5.8236e-07	0.432367	0.378923	0.0270507	0.134645	0.121934	0.00682672	0.244279	8.91058e-05	0	0	17	21	13	15	24	30	3	3	3653	Disc1	NM_174854.2	chr8	125052694	125053994	1301	+	tss_1500	NCBI
cg46346621_TC21	chr8	125053774	125053775	+	cg46346621	II			chr8:125054030-125054784			47791198		Both	FALSE	CG	0	0	0	0.408073	0.12685	0.281223	1.61116	5.8236e-07	0.432367	0.378923	0.0270507	0.134645	0.121934	0.00682672	0.244279	8.91058e-05	0	0	17	21	13	15	24	30	3	3	3653	chr8-125054030-125054784		chr8	125052030	125054030	2001	*	NShore	UCSC
cg46346621_TC21	chr8	125053774	125053775	+	cg46346621	II			chr8:125054030-125054784			47791198		Both	FALSE	CG	0	0	0	0.408073	0.12685	0.281223	1.61116	5.8236e-07	0.432367	0.378923	0.0270507	0.134645	0.121934	0.00682672	0.244279	8.91058e-05	0	0	17	21	13	15	24	30	3	3	3653	D3YYC9	ENSMUST00000074562.10	chr8	125052694	125053994	1301	+	tss_1500	UCSC
cg46346621_TC21	chr8	125053774	125053775	+	cg46346621	II			chr8:125054030-125054784			47791198		Both	FALSE	CG	0	0	0	0.408073	0.12685	0.281223	1.61116	5.8236e-07	0.432367	0.378923	0.0270507	0.134645	0.121934	0.00682672	0.244279	8.91058e-05	0	0	17	21	13	15	24	30	3	3	3653	Q811T9	ENSMUST00000075730.10	chr8	125052694	125053994	1301	+	tss_1500	UCSC
cg46346621_TC21	chr8	125053774	125053775	+	cg46346621	II			chr8:125054030-125054784			47791198		Both	FALSE	CG	0	0	0	0.408073	0.12685	0.281223	1.61116	5.8236e-07	0.432367	0.378923	0.0270507	0.134645	0.121934	0.00682672	0.244279	8.91058e-05	0	0	17	21	13	15	24	30	3	3	3653	Q811T9	ENSMUST00000098311.10	chr8	125052694	125053994	1301	+	tss_1500	UCSC
cg46346621_TC21	chr8	125053774	125053775	+	cg46346621	II			chr8:125054030-125054784			47791198		Both	FALSE	CG	0	0	0	0.408073	0.12685	0.281223	1.61116	5.8236e-07	0.432367	0.378923	0.0270507	0.134645	0.121934	0.00682672	0.244279	8.91058e-05	0	0	17	21	13	15	24	30	3	3	3653	Z4YLG9	ENSMUST00000115885.8	chr8	125052694	125053994	1301	+	tss_1500	UCSC
cg46346621_TC21	chr8	125053774	125053775	+	cg46346621	II			chr8:125054030-125054784			47791198		Both	FALSE	CG	0	0	0	0.408073	0.12685	0.281223	1.61116	5.8236e-07	0.432367	0.378923	0.0270507	0.134645	0.121934	0.00682672	0.244279	8.91058e-05	0	0	17	21	13	15	24	30	3	3	3653	Q811T9	ENSMUST00000117658.7	chr8	125052694	125053994	1301	+	tss_1500	UCSC
cg46346621_TC21	chr8	125053774	125053775	+	cg46346621	II			chr8:125054030-125054784			47791198		Both	FALSE	CG	0	0	0	0.408073	0.12685	0.281223	1.61116	5.8236e-07	0.432367	0.378923	0.0270507	0.134645	0.121934	0.00682672	0.244279	8.91058e-05	0	0	17	21	13	15	24	30	3	3	3653	Q811T9	ENSMUST00000118942.7	chr8	125052694	125053994	1301	+	tss_1500	UCSC
cg46346621_TC21	chr8	125053774	125053775	+	cg46346621	II			chr8:125054030-125054784			47791198		Both	FALSE	CG	0	0	0	0.408073	0.12685	0.281223	1.61116	5.8236e-07	0.432367	0.378923	0.0270507	0.134645	0.121934	0.00682672	0.244279	8.91058e-05	0	0	17	21	13	15	24	30	3	3	3653	Q811T9	ENSMUST00000122389.7	chr8	125052708	125054008	1301	+	tss_1500	UCSC
cg46346621_TC21	chr8	125053774	125053775	+	cg46346621	II			chr8:125054030-125054784			47791198		Both	FALSE	CG	0	0	0	0.408073	0.12685	0.281223	1.61116	5.8236e-07	0.432367	0.378923	0.0270507	0.134645	0.121934	0.00682672	0.244279	8.91058e-05	0	0	17	21	13	15	24	30	3	3	3653	Q811T9	ENSMUST00000121953.1	chr8	125052729	125054029	1301	+	tss_1500	UCSC
cg44497902_TC21	chr7	43967370	43967371	+	cg44497902	II						75675963		Both	FALSE	CG	0	0	0	0.80617	0.524919	0.281252	0.609551	1.01355e-06	0.815233	0.795259	0.0101145	0.535289	0.519036	0.0090079	0.25997	0.000115913	0	0	27	26.6667	25	24	30	31	3	3	15010	Klk1b1	NM_010645.3	chr7	43966750	43971318	4569	+	tss_body	NCBI
cg44497902_TC21	chr7	43967370	43967371	+	cg44497902	II						75675963		Both	FALSE	CG	0	0	0	0.80617	0.524919	0.281252	0.609551	1.01355e-06	0.815233	0.795259	0.0101145	0.535289	0.519036	0.0090079	0.25997	0.000115913	0	0	27	26.6667	25	24	30	31	3	3	15010		ENSMUST00000206172.1	chr7	43938056	43976573	38518	-	tss_body	UCSC
cg44497902_TC21	chr7	43967370	43967371	+	cg44497902	II						75675963		Both	FALSE	CG	0	0	0	0.80617	0.524919	0.281252	0.609551	1.01355e-06	0.815233	0.795259	0.0101145	0.535289	0.519036	0.0090079	0.25997	0.000115913	0	0	27	26.6667	25	24	30	31	3	3	15010	P00755	ENSMUST00000078835.2	chr7	43966750	43971318	4569	+	tss_body	UCSC
cg29167480_BC21	chr10	128909257	128909258	-	cg29167480	II			chr10:128909881-128910349			41725247		Both	FALSE	CG	0	0	0	0.734304	0.453031	0.281273	0.684783	3.72066e-06	0.744754	0.719684	0.0130449	0.480063	0.429297	0.0255436	0.23962	0.000230454	0	0	28	28.3333	21	25	37	32	3	3	12441	Cd63	NM_007653.3	chr10	128908365	128909665	1301	+	tss_1500	NCBI
cg29167480_BC21	chr10	128909257	128909258	-	cg29167480	II			chr10:128909881-128910349			41725247		Both	FALSE	CG	0	0	0	0.734304	0.453031	0.281273	0.684783	3.72066e-06	0.744754	0.719684	0.0130449	0.480063	0.429297	0.0255436	0.23962	0.000230454	0	0	28	28.3333	21	25	37	32	3	3	12441	Cd63	NM_001042580.1	chr10	128908918	128912822	3905	+	tss_body	NCBI
cg29167480_BC21	chr10	128909257	128909258	-	cg29167480	II			chr10:128909881-128910349			41725247		Both	FALSE	CG	0	0	0	0.734304	0.453031	0.281273	0.684783	3.72066e-06	0.744754	0.719684	0.0130449	0.480063	0.429297	0.0255436	0.23962	0.000230454	0	0	28	28.3333	21	25	37	32	3	3	12441	Cd63	NM_001282966.1	chr10	128909144	128909344	201	+	tss_200	NCBI
cg29167480_BC21	chr10	128909257	128909258	-	cg29167480	II			chr10:128909881-128910349			41725247		Both	FALSE	CG	0	0	0	0.734304	0.453031	0.281273	0.684783	3.72066e-06	0.744754	0.719684	0.0130449	0.480063	0.429297	0.0255436	0.23962	0.000230454	0	0	28	28.3333	21	25	37	32	3	3	12441	Q549D0	ENSMUST00000219317.1	chr10	128900988	128912822	11835	+	tss_body	UCSC
cg29167480_BC21	chr10	128909257	128909258	-	cg29167480	II			chr10:128909881-128910349			41725247		Both	FALSE	CG	0	0	0	0.734304	0.453031	0.281273	0.684783	3.72066e-06	0.744754	0.719684	0.0130449	0.480063	0.429297	0.0255436	0.23962	0.000230454	0	0	28	28.3333	21	25	37	32	3	3	12441	chr10-128909881-128910349		chr10	128907881	128909881	2001	*	NShore	UCSC
cg29167480_BC21	chr10	128909257	128909258	-	cg29167480	II			chr10:128909881-128910349			41725247		Both	FALSE	CG	0	0	0	0.734304	0.453031	0.281273	0.684783	3.72066e-06	0.744754	0.719684	0.0130449	0.480063	0.429297	0.0255436	0.23962	0.000230454	0	0	28	28.3333	21	25	37	32	3	3	12441	Q549D0	ENSMUST00000026407.8	chr10	128908198	128909498	1301	+	tss_1500	UCSC
cg29167480_BC21	chr10	128909257	128909258	-	cg29167480	II			chr10:128909881-128910349			41725247		Both	FALSE	CG	0	0	0	0.734304	0.453031	0.281273	0.684783	3.72066e-06	0.744754	0.719684	0.0130449	0.480063	0.429297	0.0255436	0.23962	0.000230454	0	0	28	28.3333	21	25	37	32	3	3	12441		ENSMUST00000220245.1	chr10	128908421	128909721	1301	+	tss_1500	UCSC
cg29167480_BC21	chr10	128909257	128909258	-	cg29167480	II			chr10:128909881-128910349			41725247		Both	FALSE	CG	0	0	0	0.734304	0.453031	0.281273	0.684783	3.72066e-06	0.744754	0.719684	0.0130449	0.480063	0.429297	0.0255436	0.23962	0.000230454	0	0	28	28.3333	21	25	37	32	3	3	12441	Q549D0	ENSMUST00000105229.8	chr10	128908819	128912822	4004	+	tss_body	UCSC
cg29167480_BC21	chr10	128909257	128909258	-	cg29167480	II			chr10:128909881-128910349			41725247		Both	FALSE	CG	0	0	0	0.734304	0.453031	0.281273	0.684783	3.72066e-06	0.744754	0.719684	0.0130449	0.480063	0.429297	0.0255436	0.23962	0.000230454	0	0	28	28.3333	21	25	37	32	3	3	12441		ENSMUST00000218450.1	chr10	128909121	128910421	1301	+	tss_1500	UCSC
cg29167480_BC21	chr10	128909257	128909258	-	cg29167480	II			chr10:128909881-128910349			41725247		Both	FALSE	CG	0	0	0	0.734304	0.453031	0.281273	0.684783	3.72066e-06	0.744754	0.719684	0.0130449	0.480063	0.429297	0.0255436	0.23962	0.000230454	0	0	28	28.3333	21	25	37	32	3	3	12441	A0A1W2P8C6	ENSMUST00000220308.1	chr10	128909144	128909344	201	+	tss_200	UCSC
cg46794435_BC21	chr9	57272446	57272447	-	cg46794435	II						78794203		Both	FALSE	CG	0	0	0	0.724984	0.44363	0.281354	0.696197	3.35518e-06	0.737962	0.706334	0.0165592	0.455988	0.42273	0.0181995	0.250346	0.00021672	0	0	26	31	25	27	27	35	3	3	12090
cg39119758_TC21	chr2	152592138	152592139	+	cg39119758	II						90604594		Both	FALSE	CG	0	0	0	0.652099	0.370716	0.281384	0.798333	5.946e-05	0.678329	0.616469	0.0319836	0.417896	0.307447	0.056955	0.198572	0.00135804	0	0	22.3333	23.6667	13	17	28	32	3	3	10826
cg38910094_BC21	chr2	125067966	125067967	-	cg38910094	II						32699123		Both	FALSE	CG	0	0	0	0.493793	0.212397	0.281396	1.17969	5.90719e-06	0.512901	0.477534	0.0178551	0.235445	0.180995	0.0281701	0.242089	0.000303915	0	0	29.6667	30.6667	26	25	35	34	3	3	4806	Slc24a5	NM_175034.3	chr2	125067926	125068126	201	+	tss_200	NCBI
cg38910094_BC21	chr2	125067966	125067967	-	cg38910094	II						32699123		Both	FALSE	CG	0	0	0	0.493793	0.212397	0.281396	1.17969	5.90719e-06	0.512901	0.477534	0.0178551	0.235445	0.180995	0.0281701	0.242089	0.000303915	0	0	29.6667	30.6667	26	25	35	34	3	3	4806		ENSMUST00000139615.7	chr2	125067743	125069043	1301	+	tss_1500	UCSC
cg38910094_BC21	chr2	125067966	125067967	-	cg38910094	II						32699123		Both	FALSE	CG	0	0	0	0.493793	0.212397	0.281396	1.17969	5.90719e-06	0.512901	0.477534	0.0178551	0.235445	0.180995	0.0281701	0.242089	0.000303915	0	0	29.6667	30.6667	26	25	35	34	3	3	4806	Q8C261	ENSMUST00000070353.3	chr2	125067923	125068123	201	+	tss_200	UCSC
cg43878779_BC21	chr6	115649613	115649614	-	cg43878779	II						64766533		Both	FALSE	CG	0	0	0	0.471251	0.189824	0.281427	1.26806	3.07638e-06	0.494612	0.433332	0.0331322	0.200576	0.174078	0.0139367	0.232756	0.00020592	0	0	16.6667	24	13	24	23	24	3	3	3694	Raf1	NM_029780.3	chr6	115618572	115676635	58064	-	tss_body	NCBI
cg43878779_BC21	chr6	115649613	115649614	-	cg43878779	II						64766533		Both	FALSE	CG	0	0	0	0.471251	0.189824	0.281427	1.26806	3.07638e-06	0.494612	0.433332	0.0331322	0.200576	0.174078	0.0139367	0.232756	0.00020592	0	0	16.6667	24	13	24	23	24	3	3	3694	Raf1	XM_006505363.3	chr6	115618585	115676521	57937	-	tss_body	NCBI
cg43878779_BC21	chr6	115649613	115649614	-	cg43878779	II						64766533		Both	FALSE	CG	0	0	0	0.471251	0.189824	0.281427	1.26806	3.07638e-06	0.494612	0.433332	0.0331322	0.200576	0.174078	0.0139367	0.232756	0.00020592	0	0	16.6667	24	13	24	23	24	3	3	3694	Raf1	XM_006505365.2	chr6	115618673	115676162	57490	-	tss_body	NCBI
cg43878779_BC21	chr6	115649613	115649614	-	cg43878779	II						64766533		Both	FALSE	CG	0	0	0	0.471251	0.189824	0.281427	1.26806	3.07638e-06	0.494612	0.433332	0.0331322	0.200576	0.174078	0.0139367	0.232756	0.00020592	0	0	16.6667	24	13	24	23	24	3	3	3694	Raf1	XM_006505364.2	chr6	115618674	115675959	57286	-	tss_body	NCBI
cg43878779_BC21	chr6	115649613	115649614	-	cg43878779	II						64766533		Both	FALSE	CG	0	0	0	0.471251	0.189824	0.281427	1.26806	3.07638e-06	0.494612	0.433332	0.0331322	0.200576	0.174078	0.0139367	0.232756	0.00020592	0	0	16.6667	24	13	24	23	24	3	3	3694	Q99N57	ENSMUST00000112949.7	chr6	115618568	115675964	57397	-	tss_body	UCSC
cg43878779_BC21	chr6	115649613	115649614	-	cg43878779	II						64766533		Both	FALSE	CG	0	0	0	0.471251	0.189824	0.281427	1.26806	3.07638e-06	0.494612	0.433332	0.0331322	0.200576	0.174078	0.0139367	0.232756	0.00020592	0	0	16.6667	24	13	24	23	24	3	3	3694	Q99N57	ENSMUST00000000451.13	chr6	115618568	115676635	58068	-	tss_body	UCSC
cg43878779_BC21	chr6	115649613	115649614	-	cg43878779	II						64766533		Both	FALSE	CG	0	0	0	0.471251	0.189824	0.281427	1.26806	3.07638e-06	0.494612	0.433332	0.0331322	0.200576	0.174078	0.0139367	0.232756	0.00020592	0	0	16.6667	24	13	24	23	24	3	3	3694		ENSMUST00000127503.1	chr6	115630197	115676635	46439	-	tss_body	UCSC
cg29971334_TC21	chr11	95830330	95830331	+	cg29971334	II			chr11:95830487-95831358			9806235		Both	FALSE	CG	0	0	0	0.854805	0.573376	0.281429	0.56795	1.72274e-06	0.874188	0.842483	0.0169911	0.599032	0.549337	0.0248871	0.243451	0.000151113	0	0	21	21	20	17	22	25	3	3	16660	Phospho1	NM_153104.3	chr11	95824499	95832140	7642	+	tss_body	NCBI
cg29971334_TC21	chr11	95830330	95830331	+	cg29971334	II			chr11:95830487-95831358			9806235		Both	FALSE	CG	0	0	0	0.854805	0.573376	0.281429	0.56795	1.72274e-06	0.874188	0.842483	0.0169911	0.599032	0.549337	0.0248871	0.243451	0.000151113	0	0	21	21	20	17	22	25	3	3	16660	Abi3	NM_025659.4	chr11	95830071	95842439	12369	-	tss_body	NCBI
cg29971334_TC21	chr11	95830330	95830331	+	cg29971334	II			chr11:95830487-95831358			9806235		Both	FALSE	CG	0	0	0	0.854805	0.573376	0.281429	0.56795	1.72274e-06	0.874188	0.842483	0.0169911	0.599032	0.549337	0.0248871	0.243451	0.000151113	0	0	21	21	20	17	22	25	3	3	16660	Abi3	NM_001163464.1	chr11	95830071	95842476	12406	-	tss_body	NCBI
cg29971334_TC21	chr11	95830330	95830331	+	cg29971334	II			chr11:95830487-95831358			9806235		Both	FALSE	CG	0	0	0	0.854805	0.573376	0.281429	0.56795	1.72274e-06	0.874188	0.842483	0.0169911	0.599032	0.549337	0.0248871	0.243451	0.000151113	0	0	21	21	20	17	22	25	3	3	16660	F2Z443	ENSMUST00000133070.7	chr11	95713010	95835115	122106	+	tss_body	UCSC
cg29971334_TC21	chr11	95830330	95830331	+	cg29971334	II			chr11:95830487-95831358			9806235		Both	FALSE	CG	0	0	0	0.854805	0.573376	0.281429	0.56795	1.72274e-06	0.874188	0.842483	0.0169911	0.599032	0.549337	0.0248871	0.243451	0.000151113	0	0	21	21	20	17	22	25	3	3	16660	F6Y6Q2	ENSMUST00000150134.1	chr11	95824498	95830701	6204	+	tss_body	UCSC
cg29971334_TC21	chr11	95830330	95830331	+	cg29971334	II			chr11:95830487-95831358			9806235		Both	FALSE	CG	0	0	0	0.854805	0.573376	0.281429	0.56795	1.72274e-06	0.874188	0.842483	0.0169911	0.599032	0.549337	0.0248871	0.243451	0.000151113	0	0	21	21	20	17	22	25	3	3	16660	Q8R2H9	ENSMUST00000054173.3	chr11	95824499	95832140	7642	+	tss_body	UCSC
cg29971334_TC21	chr11	95830330	95830331	+	cg29971334	II			chr11:95830487-95831358			9806235		Both	FALSE	CG	0	0	0	0.854805	0.573376	0.281429	0.56795	1.72274e-06	0.874188	0.842483	0.0169911	0.599032	0.549337	0.0248871	0.243451	0.000151113	0	0	21	21	20	17	22	25	3	3	16660	chr11-95830487-95831358		chr11	95828487	95830487	2001	*	NShore	UCSC
cg29971334_TC21	chr11	95830330	95830331	+	cg29971334	II			chr11:95830487-95831358			9806235		Both	FALSE	CG	0	0	0	0.854805	0.573376	0.281429	0.56795	1.72274e-06	0.874188	0.842483	0.0169911	0.599032	0.549337	0.0248871	0.243451	0.000151113	0	0	21	21	20	17	22	25	3	3	16660	H3BLB1	ENSMUST00000176538.1	chr11	95829262	95830562	1301	+	tss_1500	UCSC
cg29971334_TC21	chr11	95830330	95830331	+	cg29971334	II			chr11:95830487-95831358			9806235		Both	FALSE	CG	0	0	0	0.854805	0.573376	0.281429	0.56795	1.72274e-06	0.874188	0.842483	0.0169911	0.599032	0.549337	0.0248871	0.243451	0.000151113	0	0	21	21	20	17	22	25	3	3	16660	Q8BYZ1	ENSMUST00000059026.9	chr11	95830073	95842409	12337	-	tss_body	UCSC
cg29912737_TC21	chr11	89079634	89079635	+	cg29912737	II						69653426		Both	FALSE	CG	0	0	0	0.668454	0.387018	0.281436	0.773046	2.31714e-06	0.677097	0.656382	0.0107749	0.392	0.381214	0.00543939	0.264382	0.000176032	0	0	23.3333	28.3333	20	24	26	36	3	3	10109	Gm525	NM_001033266.2	chr11	89073840	89093064	19225	+	tss_body	NCBI
cg29912737_TC21	chr11	89079634	89079635	+	cg29912737	II						69653426		Both	FALSE	CG	0	0	0	0.668454	0.387018	0.281436	0.773046	2.31714e-06	0.677097	0.656382	0.0107749	0.392	0.381214	0.00543939	0.264382	0.000176032	0	0	23.3333	28.3333	20	24	26	36	3	3	10109	Q3V3I5	ENSMUST00000100619.10	chr11	89073840	89093040	19201	+	tss_body	UCSC
cg29912737_TC21	chr11	89079634	89079635	+	cg29912737	II						69653426		Both	FALSE	CG	0	0	0	0.668454	0.387018	0.281436	0.773046	2.31714e-06	0.677097	0.656382	0.0107749	0.392	0.381214	0.00543939	0.264382	0.000176032	0	0	23.3333	28.3333	20	24	26	36	3	3	10109	A7M7S0	ENSMUST00000127186.1	chr11	89075008	89092965	17958	+	tss_body	UCSC
cg36425486_TC21	chr19	43879584	43879585	+	cg36425486	II	chr19:43879533-43879874					50609256		Both	FALSE	CG	0	0	0	0.445361	0.163924	0.281437	1.38855	2.88388e-06	0.472708	0.431519	0.0236841	0.185367	0.142343	0.021512	0.246152	0.000198831	0	0	26.6667	22.3333	23	18	32	25	3	3	3644	Dnmbp	NM_001306088.1	chr19	43846814	43879768	32955	-	tss_body	NCBI
cg36425486_TC21	chr19	43879584	43879585	+	cg36425486	II	chr19:43879533-43879874					50609256		Both	FALSE	CG	0	0	0	0.445361	0.163924	0.281437	1.38855	2.88388e-06	0.472708	0.431519	0.0236841	0.185367	0.142343	0.021512	0.246152	0.000198831	0	0	26.6667	22.3333	23	18	32	25	3	3	3644	Dnmbp	XM_006527354.2	chr19	43846814	43879816	33003	-	tss_body	NCBI
cg36425486_TC21	chr19	43879584	43879585	+	cg36425486	II	chr19:43879533-43879874					50609256		Both	FALSE	CG	0	0	0	0.445361	0.163924	0.281437	1.38855	2.88388e-06	0.472708	0.431519	0.0236841	0.185367	0.142343	0.021512	0.246152	0.000198831	0	0	26.6667	22.3333	23	18	32	25	3	3	3644	Dnmbp	XM_006527352.3	chr19	43846814	43891494	44681	-	tss_body	NCBI
cg36425486_TC21	chr19	43879584	43879585	+	cg36425486	II	chr19:43879533-43879874					50609256		Both	FALSE	CG	0	0	0	0.445361	0.163924	0.281437	1.38855	2.88388e-06	0.472708	0.431519	0.0236841	0.185367	0.142343	0.021512	0.246152	0.000198831	0	0	26.6667	22.3333	23	18	32	25	3	3	3644	Dnmbp	XM_006527350.3	chr19	43846814	43924047	77234	-	tss_body	NCBI
cg36425486_TC21	chr19	43879584	43879585	+	cg36425486	II	chr19:43879533-43879874					50609256		Both	FALSE	CG	0	0	0	0.445361	0.163924	0.281437	1.38855	2.88388e-06	0.472708	0.431519	0.0236841	0.185367	0.142343	0.021512	0.246152	0.000198831	0	0	26.6667	22.3333	23	18	32	25	3	3	3644	Dnmbp	NM_028029.4	chr19	43846814	43940198	93385	-	tss_body	NCBI
cg36425486_TC21	chr19	43879584	43879585	+	cg36425486	II	chr19:43879533-43879874					50609256		Both	FALSE	CG	0	0	0	0.445361	0.163924	0.281437	1.38855	2.88388e-06	0.472708	0.431519	0.0236841	0.185367	0.142343	0.021512	0.246152	0.000198831	0	0	26.6667	22.3333	23	18	32	25	3	3	3644	Dnmbp	XM_006527351.3	chr19	43846814	43940323	93510	-	tss_body	NCBI
cg36425486_TC21	chr19	43879584	43879585	+	cg36425486	II	chr19:43879533-43879874					50609256		Both	FALSE	CG	0	0	0	0.445361	0.163924	0.281437	1.38855	2.88388e-06	0.472708	0.431519	0.0236841	0.185367	0.142343	0.021512	0.246152	0.000198831	0	0	26.6667	22.3333	23	18	32	25	3	3	3644	A0A0R4J055	ENSMUST00000212396.1	chr19	43846820	43940191	93372	-	tss_body	UCSC
cg36425486_TC21	chr19	43879584	43879585	+	cg36425486	II	chr19:43879533-43879874					50609256		Both	FALSE	CG	0	0	0	0.445361	0.163924	0.281437	1.38855	2.88388e-06	0.472708	0.431519	0.0236841	0.185367	0.142343	0.021512	0.246152	0.000198831	0	0	26.6667	22.3333	23	18	32	25	3	3	3644	A0A1D5RLL6	ENSMUST00000212592.1	chr19	43846821	43879768	32948	-	tss_body	UCSC
cg36425486_TC21	chr19	43879584	43879585	+	cg36425486	II	chr19:43879533-43879874					50609256		Both	FALSE	CG	0	0	0	0.445361	0.163924	0.281437	1.38855	2.88388e-06	0.472708	0.431519	0.0236841	0.185367	0.142343	0.021512	0.246152	0.000198831	0	0	26.6667	22.3333	23	18	32	25	3	3	3644	A0A1D5RLY0	ENSMUST00000212048.1	chr19	43847762	43890691	42930	-	tss_body	UCSC
cg36425486_TC21	chr19	43879584	43879585	+	cg36425486	II	chr19:43879533-43879874					50609256		Both	FALSE	CG	0	0	0	0.445361	0.163924	0.281437	1.38855	2.88388e-06	0.472708	0.431519	0.0236841	0.185367	0.142343	0.021512	0.246152	0.000198831	0	0	26.6667	22.3333	23	18	32	25	3	3	3644	A0A1D5RMB5	ENSMUST00000212032.1	chr19	43847762	43912392	64631	-	tss_body	UCSC
cg36425486_TC21	chr19	43879584	43879585	+	cg36425486	II	chr19:43879533-43879874					50609256		Both	FALSE	CG	0	0	0	0.445361	0.163924	0.281437	1.38855	2.88388e-06	0.472708	0.431519	0.0236841	0.185367	0.142343	0.021512	0.246152	0.000198831	0	0	26.6667	22.3333	23	18	32	25	3	3	3644	A0A0R4J055	ENSMUST00000026209.4	chr19	43847966	43912392	64427	-	tss_body	UCSC
cg36425486_TC21	chr19	43879584	43879585	+	cg36425486	II	chr19:43879533-43879874					50609256		Both	FALSE	CG	0	0	0	0.445361	0.163924	0.281437	1.38855	2.88388e-06	0.472708	0.431519	0.0236841	0.185367	0.142343	0.021512	0.246152	0.000198831	0	0	26.6667	22.3333	23	18	32	25	3	3	3644	chr19-43879533-43879874		chr19	43879533	43879874	342	*	Island	UCSC
cg37729716_TC21	chr1	166381519	166381520	+	cg37729716	II				chr1:166378930-166379154	chr1:166379307-166379976	96781416		Both	FALSE	CG	0	0	0	0.738947	0.457501	0.281446	0.679893	3.24171e-06	0.759628	0.715233	0.0223521	0.459086	0.455637	0.00174152	0.256147	0.000211653	0	0	26	28	22	25	29	31	3	3	12603	Tada1	NM_030245.3	chr1	166379166	166393621	14456	+	tss_body	NCBI
cg37729716_TC21	chr1	166381519	166381520	+	cg37729716	II				chr1:166378930-166379154	chr1:166379307-166379976	96781416		Both	FALSE	CG	0	0	0	0.738947	0.457501	0.281446	0.679893	3.24171e-06	0.759628	0.715233	0.0223521	0.459086	0.455637	0.00174152	0.256147	0.000211653	0	0	26	28	22	25	29	31	3	3	12603	Q99LM9	ENSMUST00000027846.7	chr1	166379096	166393621	14526	+	tss_body	UCSC
cg37729716_TC21	chr1	166381519	166381520	+	cg37729716	II				chr1:166378930-166379154	chr1:166379307-166379976	96781416		Both	FALSE	CG	0	0	0	0.738947	0.457501	0.281446	0.679893	3.24171e-06	0.759628	0.715233	0.0223521	0.459086	0.455637	0.00174152	0.256147	0.000211653	0	0	26	28	22	25	29	31	3	3	12603		ENSMUST00000138148.7	chr1	166379316	166388928	9613	+	tss_body	UCSC
cg37729716_TC21	chr1	166381519	166381520	+	cg37729716	II				chr1:166378930-166379154	chr1:166379307-166379976	96781416		Both	FALSE	CG	0	0	0	0.738947	0.457501	0.281446	0.679893	3.24171e-06	0.759628	0.715233	0.0223521	0.459086	0.455637	0.00174152	0.256147	0.000211653	0	0	26	28	22	25	29	31	3	3	12603		ENSMUST00000138284.7	chr1	166379323	166384108	4786	+	tss_body	UCSC
cg37729716_TC21	chr1	166381519	166381520	+	cg37729716	II				chr1:166378930-166379154	chr1:166379307-166379976	96781416		Both	FALSE	CG	0	0	0	0.738947	0.457501	0.281446	0.679893	3.24171e-06	0.759628	0.715233	0.0223521	0.459086	0.455637	0.00174152	0.256147	0.000211653	0	0	26	28	22	25	29	31	3	3	12603	D6RGB8	ENSMUST00000132817.1	chr1	166379338	166382470	3133	+	tss_body	UCSC
cg37729716_TC21	chr1	166381519	166381520	+	cg37729716	II				chr1:166378930-166379154	chr1:166379307-166379976	96781416		Both	FALSE	CG	0	0	0	0.738947	0.457501	0.281446	0.679893	3.24171e-06	0.759628	0.715233	0.0223521	0.459086	0.455637	0.00174152	0.256147	0.000211653	0	0	26	28	22	25	29	31	3	3	12603	chr1-166379307-166379976		chr1	166379976	166381976	2001	*	SShore	UCSC
cg37729716_TC21	chr1	166381519	166381520	+	cg37729716	II				chr1:166378930-166379154	chr1:166379307-166379976	96781416		Both	FALSE	CG	0	0	0	0.738947	0.457501	0.281446	0.679893	3.24171e-06	0.759628	0.715233	0.0223521	0.459086	0.455637	0.00174152	0.256147	0.000211653	0	0	26	28	22	25	29	31	3	3	12603		ENSMUST00000195518.2	chr1	166380693	166381993	1301	-	tss_1500	UCSC
cg37729716_TC21	chr1	166381519	166381520	+	cg37729716	II				chr1:166378930-166379154	chr1:166379307-166379976	96781416		Both	FALSE	CG	0	0	0	0.738947	0.457501	0.281446	0.679893	3.24171e-06	0.759628	0.715233	0.0223521	0.459086	0.455637	0.00174152	0.256147	0.000211653	0	0	26	28	22	25	29	31	3	3	12603	chr1-166378930-166379154		chr1	166381154	166383154	2001	*	SShelf	UCSC
cg30041191_BC21	chr11	100850978	100850979	-	cg30041191	II					chr11:100850085-100850960	60807549		Both	FALSE	CG	0	0	0	0.370843	0.0893904	0.281453	1.93802	1.84585e-07	0.387769	0.354917	0.0164488	0.0980136	0.0815172	0.00827375	0.256904	5.82894e-05	0	0	25.6667	26.3333	21	17	29	36	3	3	3642	Stat5b	XM_006532723.2	chr11	100780730	100859004	78275	-	tss_body	NCBI
cg30041191_BC21	chr11	100850978	100850979	-	cg30041191	II					chr11:100850085-100850960	60807549		Both	FALSE	CG	0	0	0	0.370843	0.0893904	0.281453	1.93802	1.84585e-07	0.387769	0.354917	0.0164488	0.0980136	0.0815172	0.00827375	0.256904	5.82894e-05	0	0	25.6667	26.3333	21	17	29	36	3	3	3642	Stat5b	NM_001113563.1	chr11	100850785	100852085	1301	-	tss_1500	NCBI
cg30041191_BC21	chr11	100850978	100850979	-	cg30041191	II					chr11:100850085-100850960	60807549		Both	FALSE	CG	0	0	0	0.370843	0.0893904	0.281453	1.93802	1.84585e-07	0.387769	0.354917	0.0164488	0.0980136	0.0815172	0.00827375	0.256904	5.82894e-05	0	0	25.6667	26.3333	21	17	29	36	3	3	3642		ENSMUST00000126266.1	chr11	100850738	100852038	1301	-	tss_1500	UCSC
cg30041191_BC21	chr11	100850978	100850979	-	cg30041191	II					chr11:100850085-100850960	60807549		Both	FALSE	CG	0	0	0	0.370843	0.0893904	0.281453	1.93802	1.84585e-07	0.387769	0.354917	0.0164488	0.0980136	0.0815172	0.00827375	0.256904	5.82894e-05	0	0	25.6667	26.3333	21	17	29	36	3	3	3642	P42232	ENSMUST00000004143.2	chr11	100850924	100852224	1301	-	tss_1500	UCSC
cg30041191_BC21	chr11	100850978	100850979	-	cg30041191	II					chr11:100850085-100850960	60807549		Both	FALSE	CG	0	0	0	0.370843	0.0893904	0.281453	1.93802	1.84585e-07	0.387769	0.354917	0.0164488	0.0980136	0.0815172	0.00827375	0.256904	5.82894e-05	0	0	25.6667	26.3333	21	17	29	36	3	3	3642	chr11-100850085-100850960		chr11	100850960	100852960	2001	*	SShore	UCSC
cg42774569_TC21	chr5	124444759	124444760	+	cg42774569	II			chr5:124445291-124446190			42809288		Both	FALSE	CG	0	0	0	0.455952	0.174487	0.281465	1.33666	2.76323e-06	0.462934	0.444383	0.0100904	0.193936	0.148564	0.0233682	0.250447	0.000194102	0	0	23	23.6667	22	20	24	28	3	3	3641	Kmt5a	NM_001310725.1	chr5	124439929	124462311	22383	+	tss_body	NCBI
cg42774569_TC21	chr5	124444759	124444760	+	cg42774569	II			chr5:124445291-124446190			42809288		Both	FALSE	CG	0	0	0	0.455952	0.174487	0.281465	1.33666	2.76323e-06	0.462934	0.444383	0.0100904	0.193936	0.148564	0.0233682	0.250447	0.000194102	0	0	23	23.6667	22	20	24	28	3	3	3641	Kmt5a	NM_030241.3	chr5	124439929	124462311	22383	+	tss_body	NCBI
cg42774569_TC21	chr5	124444759	124444760	+	cg42774569	II			chr5:124445291-124446190			42809288		Both	FALSE	CG	0	0	0	0.455952	0.174487	0.281465	1.33666	2.76323e-06	0.462934	0.444383	0.0100904	0.193936	0.148564	0.0233682	0.250447	0.000194102	0	0	23	23.6667	22	20	24	28	3	3	3641	Kmt5a	NM_001310723.1	chr5	124443998	124445298	1301	+	tss_1500	NCBI
cg42774569_TC21	chr5	124444759	124444760	+	cg42774569	II			chr5:124445291-124446190			42809288		Both	FALSE	CG	0	0	0	0.455952	0.174487	0.281465	1.33666	2.76323e-06	0.462934	0.444383	0.0100904	0.193936	0.148564	0.0233682	0.250447	0.000194102	0	0	23	23.6667	22	20	24	28	3	3	3641	E9QNB8	ENSMUST00000059580.10	chr5	124439929	124462308	22380	+	tss_body	UCSC
cg42774569_TC21	chr5	124444759	124444760	+	cg42774569	II			chr5:124445291-124446190			42809288		Both	FALSE	CG	0	0	0	0.455952	0.174487	0.281465	1.33666	2.76323e-06	0.462934	0.444383	0.0100904	0.193936	0.148564	0.0233682	0.250447	0.000194102	0	0	23	23.6667	22	20	24	28	3	3	3641	A0A0G2JGZ8	ENSMUST00000199798.4	chr5	124439966	124461511	21546	+	tss_body	UCSC
cg42774569_TC21	chr5	124444759	124444760	+	cg42774569	II			chr5:124445291-124446190			42809288		Both	FALSE	CG	0	0	0	0.455952	0.174487	0.281465	1.33666	2.76323e-06	0.462934	0.444383	0.0100904	0.193936	0.148564	0.0233682	0.250447	0.000194102	0	0	23	23.6667	22	20	24	28	3	3	3641	chr5-124445291-124446190		chr5	124443291	124445291	2001	*	NShore	UCSC
cg42774569_TC21	chr5	124444759	124444760	+	cg42774569	II			chr5:124445291-124446190			42809288		Both	FALSE	CG	0	0	0	0.455952	0.174487	0.281465	1.33666	2.76323e-06	0.462934	0.444383	0.0100904	0.193936	0.148564	0.0233682	0.250447	0.000194102	0	0	23	23.6667	22	20	24	28	3	3	3641	D3YXI6	ENSMUST00000100709.6	chr5	124443992	124445292	1301	+	tss_1500	UCSC
cg42774569_TC21	chr5	124444759	124444760	+	cg42774569	II			chr5:124445291-124446190			42809288		Both	FALSE	CG	0	0	0	0.455952	0.174487	0.281465	1.33666	2.76323e-06	0.462934	0.444383	0.0100904	0.193936	0.148564	0.0233682	0.250447	0.000194102	0	0	23	23.6667	22	20	24	28	3	3	3641		ENSMUST00000147969.7	chr5	124444004	124445304	1301	+	tss_1500	UCSC
cg42774569_TC21	chr5	124444759	124444760	+	cg42774569	II			chr5:124445291-124446190			42809288		Both	FALSE	CG	0	0	0	0.455952	0.174487	0.281465	1.33666	2.76323e-06	0.462934	0.444383	0.0100904	0.193936	0.148564	0.0233682	0.250447	0.000194102	0	0	23	23.6667	22	20	24	28	3	3	3641		ENSMUST00000134826.7	chr5	124444283	124445583	1301	+	tss_1500	UCSC
cg38929290_TC21	chr2	127139502	127139503	+	cg38929290	II		chr2:127143234-127143506				97767940		Both	FALSE	CG	0	0	0	0.835965	0.554489	0.281476	0.583653	0.000408269	0.886412	0.746757	0.0774771	0.589732	0.498614	0.048938	0.157025	0.00546564	0	0	18.3333	26.3333	14	24	21	28	3	3	18468	Itpripl1	NM_001163528.1	chr2	127138768	127142590	3823	-	tss_body	NCBI
cg38929290_TC21	chr2	127139502	127139503	+	cg38929290	II		chr2:127143234-127143506				97767940		Both	FALSE	CG	0	0	0	0.835965	0.554489	0.281476	0.583653	0.000408269	0.886412	0.746757	0.0774771	0.589732	0.498614	0.048938	0.157025	0.00546564	0	0	18.3333	26.3333	14	24	21	28	3	3	18468	Itpripl1	XM_006500255.3	chr2	127138768	127143189	4422	-	tss_body	NCBI
cg38929290_TC21	chr2	127139502	127139503	+	cg38929290	II		chr2:127143234-127143506				97767940		Both	FALSE	CG	0	0	0	0.835965	0.554489	0.281476	0.583653	0.000408269	0.886412	0.746757	0.0774771	0.589732	0.498614	0.048938	0.157025	0.00546564	0	0	18.3333	26.3333	14	24	21	28	3	3	18468	Itpripl1	NM_001163527.1	chr2	127138768	127143457	4690	-	tss_body	NCBI
cg38929290_TC21	chr2	127139502	127139503	+	cg38929290	II		chr2:127143234-127143506				97767940		Both	FALSE	CG	0	0	0	0.835965	0.554489	0.281476	0.583653	0.000408269	0.886412	0.746757	0.0774771	0.589732	0.498614	0.048938	0.157025	0.00546564	0	0	18.3333	26.3333	14	24	21	28	3	3	18468	Itpripl1	XM_006500256.3	chr2	127138768	127143486	4719	-	tss_body	NCBI
cg38929290_TC21	chr2	127139502	127139503	+	cg38929290	II		chr2:127143234-127143506				97767940		Both	FALSE	CG	0	0	0	0.835965	0.554489	0.281476	0.583653	0.000408269	0.886412	0.746757	0.0774771	0.589732	0.498614	0.048938	0.157025	0.00546564	0	0	18.3333	26.3333	14	24	21	28	3	3	18468	A2ASB0	ENSMUST00000132773.1	chr2	127138771	127143442	4672	-	tss_body	UCSC
cg38929290_TC21	chr2	127139502	127139503	+	cg38929290	II		chr2:127143234-127143506				97767940		Both	FALSE	CG	0	0	0	0.835965	0.554489	0.281476	0.583653	0.000408269	0.886412	0.746757	0.0774771	0.589732	0.498614	0.048938	0.157025	0.00546564	0	0	18.3333	26.3333	14	24	21	28	3	3	18468	chr2-127143234-127143506		chr2	127139234	127141234	2001	*	NShelf	UCSC
cg30750702_TC21	chr12	69537431	69537432	+	cg30750702	II						70711174		Both	FALSE	CG	0	0	0	0.493507	0.212025	0.281482	1.18129	3.18553e-06	0.510701	0.463723	0.0258968	0.232188	0.200895	0.0174924	0.231535	0.000209699	0	0	25.3333	29.6667	21	27	31	34	3	3	3909
cg30242105_TC21	chr11	117259720	117259721	+	cg30242105	II						72652906		Both	FALSE	CG	0	0	0	0.599113	0.317582	0.281531	0.894854	2.79765e-06	0.618471	0.586917	0.0169521	0.325276	0.310098	0.00759095	0.261641	0.000195182	0	0	28	25.3333	24	20	35	30	3	3	7593	Sept9	NM_001113486.1	chr11	117199660	117362325	162666	+	tss_body	NCBI
cg30242105_TC21	chr11	117259720	117259721	+	cg30242105	II						72652906		Both	FALSE	CG	0	0	0	0.599113	0.317582	0.281531	0.894854	2.79765e-06	0.618471	0.586917	0.0169521	0.325276	0.310098	0.00759095	0.261641	0.000195182	0	0	28	25.3333	24	20	35	30	3	3	7593	Sept9	XM_006533744.1	chr11	117232299	117362317	130019	+	tss_body	NCBI
cg30242105_TC21	chr11	117259720	117259721	+	cg30242105	II						72652906		Both	FALSE	CG	0	0	0	0.599113	0.317582	0.281531	0.894854	2.79765e-06	0.618471	0.586917	0.0169521	0.325276	0.310098	0.00759095	0.261641	0.000195182	0	0	28	25.3333	24	20	35	30	3	3	7593	Gm39478	XR_880325.2	chr11	117256928	117266233	9306	-	tss_body	NCBI
cg30242105_TC21	chr11	117259720	117259721	+	cg30242105	II						72652906		Both	FALSE	CG	0	0	0	0.599113	0.317582	0.281531	0.894854	2.79765e-06	0.618471	0.586917	0.0169521	0.325276	0.310098	0.00759095	0.261641	0.000195182	0	0	28	25.3333	24	20	35	30	3	3	7593	Q80UG5	ENSMUST00000093907.10	chr11	117199660	117362325	162666	+	tss_body	UCSC
cg30242105_TC21	chr11	117259720	117259721	+	cg30242105	II						72652906		Both	FALSE	CG	0	0	0	0.599113	0.317582	0.281531	0.894854	2.79765e-06	0.618471	0.586917	0.0169521	0.325276	0.310098	0.00759095	0.261641	0.000195182	0	0	28	25.3333	24	20	35	30	3	3	7593	A2A6U3	ENSMUST00000106354.8	chr11	117232284	117362313	130030	+	tss_body	UCSC
cg30242105_TC21	chr11	117259720	117259721	+	cg30242105	II						72652906		Both	FALSE	CG	0	0	0	0.599113	0.317582	0.281531	0.894854	2.79765e-06	0.618471	0.586917	0.0169521	0.325276	0.310098	0.00759095	0.261641	0.000195182	0	0	28	25.3333	24	20	35	30	3	3	7593		ENSMUST00000123882.1	chr11	117257648	117263437	5790	-	tss_body	UCSC
cg32005605_BC21	chr13	103212102	103212103	-	cg32005605	II						45705345		Both	FALSE	CG	0	0	0	0.522656	0.241103	0.281552	1.08492	8.11576e-06	0.557645	0.501475	0.0305247	0.268251	0.21604	0.0261682	0.233224	0.000369969	0	0	26.3333	22.3333	24	19	31	24	3	3	5424	Mast4	XM_017315527.1	chr13	102732485	103335099	602615	-	tss_body	NCBI
cg32005605_BC21	chr13	103212102	103212103	-	cg32005605	II						45705345		Both	FALSE	CG	0	0	0	0.522656	0.241103	0.281552	1.08492	8.11576e-06	0.557645	0.501475	0.0305247	0.268251	0.21604	0.0261682	0.233224	0.000369969	0	0	26.3333	22.3333	24	19	31	24	3	3	5424	Mast4	XM_017315532.1	chr13	102732485	103335099	602615	-	tss_body	NCBI
cg32005605_BC21	chr13	103212102	103212103	-	cg32005605	II						45705345		Both	FALSE	CG	0	0	0	0.522656	0.241103	0.281552	1.08492	8.11576e-06	0.557645	0.501475	0.0305247	0.268251	0.21604	0.0261682	0.233224	0.000369969	0	0	26.3333	22.3333	24	19	31	24	3	3	5424	Mast4	XM_017315528.1	chr13	102732485	103335099	602615	-	tss_body	NCBI
cg32005605_BC21	chr13	103212102	103212103	-	cg32005605	II						45705345		Both	FALSE	CG	0	0	0	0.522656	0.241103	0.281552	1.08492	8.11576e-06	0.557645	0.501475	0.0305247	0.268251	0.21604	0.0261682	0.233224	0.000369969	0	0	26.3333	22.3333	24	19	31	24	3	3	5424	Mast4	XM_017315529.1	chr13	102732485	103335099	602615	-	tss_body	NCBI
cg32005605_BC21	chr13	103212102	103212103	-	cg32005605	II						45705345		Both	FALSE	CG	0	0	0	0.522656	0.241103	0.281552	1.08492	8.11576e-06	0.557645	0.501475	0.0305247	0.268251	0.21604	0.0261682	0.233224	0.000369969	0	0	26.3333	22.3333	24	19	31	24	3	3	5424	Mast4	XM_017315530.1	chr13	102732485	103335099	602615	-	tss_body	NCBI
cg32005605_BC21	chr13	103212102	103212103	-	cg32005605	II						45705345		Both	FALSE	CG	0	0	0	0.522656	0.241103	0.281552	1.08492	8.11576e-06	0.557645	0.501475	0.0305247	0.268251	0.21604	0.0261682	0.233224	0.000369969	0	0	26.3333	22.3333	24	19	31	24	3	3	5424	Mast4	XM_017315531.1	chr13	102732485	103335099	602615	-	tss_body	NCBI
cg32005605_BC21	chr13	103212102	103212103	-	cg32005605	II						45705345		Both	FALSE	CG	0	0	0	0.522656	0.241103	0.281552	1.08492	8.11576e-06	0.557645	0.501475	0.0305247	0.268251	0.21604	0.0261682	0.233224	0.000369969	0	0	26.3333	22.3333	24	19	31	24	3	3	5424	Mast4	NM_175171.3	chr13	102732487	103334492	602006	-	tss_body	NCBI
cg32005605_BC21	chr13	103212102	103212103	-	cg32005605	II						45705345		Both	FALSE	CG	0	0	0	0.522656	0.241103	0.281552	1.08492	8.11576e-06	0.557645	0.501475	0.0305247	0.268251	0.21604	0.0261682	0.233224	0.000369969	0	0	26.3333	22.3333	24	19	31	24	3	3	5424	E9Q1M8	ENSMUST00000166726.7	chr13	102732485	103334192	601708	-	tss_body	UCSC
cg32005605_BC21	chr13	103212102	103212103	-	cg32005605	II						45705345		Both	FALSE	CG	0	0	0	0.522656	0.241103	0.281552	1.08492	8.11576e-06	0.557645	0.501475	0.0305247	0.268251	0.21604	0.0261682	0.233224	0.000369969	0	0	26.3333	22.3333	24	19	31	24	3	3	5424	Q811L6	ENSMUST00000167058.7	chr13	102732490	103334460	601971	-	tss_body	UCSC
cg32005605_BC21	chr13	103212102	103212103	-	cg32005605	II						45705345		Both	FALSE	CG	0	0	0	0.522656	0.241103	0.281552	1.08492	8.11576e-06	0.557645	0.501475	0.0305247	0.268251	0.21604	0.0261682	0.233224	0.000369969	0	0	26.3333	22.3333	24	19	31	24	3	3	5424	Q8BGU6	ENSMUST00000164111.1	chr13	102852505	103334460	481956	-	tss_body	UCSC
cg32005605_BC21	chr13	103212102	103212103	-	cg32005605	II						45705345		Both	FALSE	CG	0	0	0	0.522656	0.241103	0.281552	1.08492	8.11576e-06	0.557645	0.501475	0.0305247	0.268251	0.21604	0.0261682	0.233224	0.000369969	0	0	26.3333	22.3333	24	19	31	24	3	3	5424		ENSMUST00000169605.7	chr13	103023141	103334462	311322	-	tss_body	UCSC
cg32005605_BC21	chr13	103212102	103212103	-	cg32005605	II						45705345		Both	FALSE	CG	0	0	0	0.522656	0.241103	0.281552	1.08492	8.11576e-06	0.557645	0.501475	0.0305247	0.268251	0.21604	0.0261682	0.233224	0.000369969	0	0	26.3333	22.3333	24	19	31	24	3	3	5424		ENSMUST00000171358.7	chr13	103058695	103334497	275803	-	tss_body	UCSC
cg32005605_BC21	chr13	103212102	103212103	-	cg32005605	II						45705345		Both	FALSE	CG	0	0	0	0.522656	0.241103	0.281552	1.08492	8.11576e-06	0.557645	0.501475	0.0305247	0.268251	0.21604	0.0261682	0.233224	0.000369969	0	0	26.3333	22.3333	24	19	31	24	3	3	5424		ENSMUST00000168226.1	chr13	103070139	103334451	264313	-	tss_body	UCSC
cg32005742_BC11	chr13	103226325	103226326	-	cg32005742	I						62665279	69713548	Grn	FALSE	CG	0	0	0	0.687972	0.406416	0.281556	0.745144	0.000608676	0.775813	0.577544	0.101046	0.430005	0.390268	0.0208875	0.147539	0.00734363	0	0	15.6667	22	14	16	17	30	3	3	20494	Mast4	XM_017315527.1	chr13	102732485	103335099	602615	-	tss_body	NCBI
cg32005742_BC11	chr13	103226325	103226326	-	cg32005742	I						62665279	69713548	Grn	FALSE	CG	0	0	0	0.687972	0.406416	0.281556	0.745144	0.000608676	0.775813	0.577544	0.101046	0.430005	0.390268	0.0208875	0.147539	0.00734363	0	0	15.6667	22	14	16	17	30	3	3	20494	Mast4	XM_017315532.1	chr13	102732485	103335099	602615	-	tss_body	NCBI
cg32005742_BC11	chr13	103226325	103226326	-	cg32005742	I						62665279	69713548	Grn	FALSE	CG	0	0	0	0.687972	0.406416	0.281556	0.745144	0.000608676	0.775813	0.577544	0.101046	0.430005	0.390268	0.0208875	0.147539	0.00734363	0	0	15.6667	22	14	16	17	30	3	3	20494	Mast4	XM_017315528.1	chr13	102732485	103335099	602615	-	tss_body	NCBI
cg32005742_BC11	chr13	103226325	103226326	-	cg32005742	I						62665279	69713548	Grn	FALSE	CG	0	0	0	0.687972	0.406416	0.281556	0.745144	0.000608676	0.775813	0.577544	0.101046	0.430005	0.390268	0.0208875	0.147539	0.00734363	0	0	15.6667	22	14	16	17	30	3	3	20494	Mast4	XM_017315529.1	chr13	102732485	103335099	602615	-	tss_body	NCBI
cg32005742_BC11	chr13	103226325	103226326	-	cg32005742	I						62665279	69713548	Grn	FALSE	CG	0	0	0	0.687972	0.406416	0.281556	0.745144	0.000608676	0.775813	0.577544	0.101046	0.430005	0.390268	0.0208875	0.147539	0.00734363	0	0	15.6667	22	14	16	17	30	3	3	20494	Mast4	XM_017315530.1	chr13	102732485	103335099	602615	-	tss_body	NCBI
cg32005742_BC11	chr13	103226325	103226326	-	cg32005742	I						62665279	69713548	Grn	FALSE	CG	0	0	0	0.687972	0.406416	0.281556	0.745144	0.000608676	0.775813	0.577544	0.101046	0.430005	0.390268	0.0208875	0.147539	0.00734363	0	0	15.6667	22	14	16	17	30	3	3	20494	Mast4	XM_017315531.1	chr13	102732485	103335099	602615	-	tss_body	NCBI
cg32005742_BC11	chr13	103226325	103226326	-	cg32005742	I						62665279	69713548	Grn	FALSE	CG	0	0	0	0.687972	0.406416	0.281556	0.745144	0.000608676	0.775813	0.577544	0.101046	0.430005	0.390268	0.0208875	0.147539	0.00734363	0	0	15.6667	22	14	16	17	30	3	3	20494	Mast4	NM_175171.3	chr13	102732487	103334492	602006	-	tss_body	NCBI
cg32005742_BC11	chr13	103226325	103226326	-	cg32005742	I						62665279	69713548	Grn	FALSE	CG	0	0	0	0.687972	0.406416	0.281556	0.745144	0.000608676	0.775813	0.577544	0.101046	0.430005	0.390268	0.0208875	0.147539	0.00734363	0	0	15.6667	22	14	16	17	30	3	3	20494	E9Q1M8	ENSMUST00000166726.7	chr13	102732485	103334192	601708	-	tss_body	UCSC
cg32005742_BC11	chr13	103226325	103226326	-	cg32005742	I						62665279	69713548	Grn	FALSE	CG	0	0	0	0.687972	0.406416	0.281556	0.745144	0.000608676	0.775813	0.577544	0.101046	0.430005	0.390268	0.0208875	0.147539	0.00734363	0	0	15.6667	22	14	16	17	30	3	3	20494	Q811L6	ENSMUST00000167058.7	chr13	102732490	103334460	601971	-	tss_body	UCSC
cg32005742_BC11	chr13	103226325	103226326	-	cg32005742	I						62665279	69713548	Grn	FALSE	CG	0	0	0	0.687972	0.406416	0.281556	0.745144	0.000608676	0.775813	0.577544	0.101046	0.430005	0.390268	0.0208875	0.147539	0.00734363	0	0	15.6667	22	14	16	17	30	3	3	20494	Q8BGU6	ENSMUST00000164111.1	chr13	102852505	103334460	481956	-	tss_body	UCSC
cg32005742_BC11	chr13	103226325	103226326	-	cg32005742	I						62665279	69713548	Grn	FALSE	CG	0	0	0	0.687972	0.406416	0.281556	0.745144	0.000608676	0.775813	0.577544	0.101046	0.430005	0.390268	0.0208875	0.147539	0.00734363	0	0	15.6667	22	14	16	17	30	3	3	20494		ENSMUST00000169605.7	chr13	103023141	103334462	311322	-	tss_body	UCSC
cg32005742_BC11	chr13	103226325	103226326	-	cg32005742	I						62665279	69713548	Grn	FALSE	CG	0	0	0	0.687972	0.406416	0.281556	0.745144	0.000608676	0.775813	0.577544	0.101046	0.430005	0.390268	0.0208875	0.147539	0.00734363	0	0	15.6667	22	14	16	17	30	3	3	20494		ENSMUST00000171358.7	chr13	103058695	103334497	275803	-	tss_body	UCSC
cg32005742_BC11	chr13	103226325	103226326	-	cg32005742	I						62665279	69713548	Grn	FALSE	CG	0	0	0	0.687972	0.406416	0.281556	0.745144	0.000608676	0.775813	0.577544	0.101046	0.430005	0.390268	0.0208875	0.147539	0.00734363	0	0	15.6667	22	14	16	17	30	3	3	20494		ENSMUST00000168226.1	chr13	103070139	103334451	264313	-	tss_body	UCSC
cg36536981_BC21	chr19	55138074	55138075	-	cg36536981	II						55604569		Both	FALSE	CG	0	0	0	0.697159	0.415602	0.281557	0.732529	8.54339e-06	0.728401	0.681153	0.0270591	0.435696	0.387276	0.025238	0.245457	0.000381977	0	0	26.3333	26.6667	24	24	30	30	3	3	11098	Gm31418	XR_877929.2	chr19	55127313	55140840	13528	+	tss_body	NCBI
cg36536981_BC21	chr19	55138074	55138075	-	cg36536981	II						55604569		Both	FALSE	CG	0	0	0	0.697159	0.415602	0.281557	0.732529	8.54339e-06	0.728401	0.681153	0.0270591	0.435696	0.387276	0.025238	0.245457	0.000381977	0	0	26.3333	26.6667	24	24	30	30	3	3	11098	Gm31418	XR_386805.3	chr19	55127313	55140840	13528	+	tss_body	NCBI
cg36536981_BC21	chr19	55138074	55138075	-	cg36536981	II						55604569		Both	FALSE	CG	0	0	0	0.697159	0.415602	0.281557	0.732529	8.54339e-06	0.728401	0.681153	0.0270591	0.435696	0.387276	0.025238	0.245457	0.000381977	0	0	26.3333	26.6667	24	24	30	30	3	3	11098	Gm31418	XR_386803.3	chr19	55127313	55140840	13528	+	tss_body	NCBI
cg36536981_BC21	chr19	55138074	55138075	-	cg36536981	II						55604569		Both	FALSE	CG	0	0	0	0.697159	0.415602	0.281557	0.732529	8.54339e-06	0.728401	0.681153	0.0270591	0.435696	0.387276	0.025238	0.245457	0.000381977	0	0	26.3333	26.6667	24	24	30	30	3	3	11098	Gm31418	XR_877930.1	chr19	55127321	55140840	13520	+	tss_body	NCBI
cg45928698_BC21	chr8	84730011	84730012	-	cg45928698	II						29755556		Both	FALSE	CG	0	0	0	0.925634	0.644063	0.28157	0.516514	8.55512e-08	0.933299	0.920565	0.00675281	0.653407	0.634603	0.00940266	0.267158	4.39711e-05	0	0	32	22	27	19	41	27	3	3	19153	Nfix	NM_001081981.2	chr8	84704711	84774369	69659	-	tss_body	NCBI
cg45928698_BC21	chr8	84730011	84730012	-	cg45928698	II						29755556		Both	FALSE	CG	0	0	0	0.925634	0.644063	0.28157	0.516514	8.55512e-08	0.933299	0.920565	0.00675281	0.653407	0.634603	0.00940266	0.267158	4.39711e-05	0	0	32	22	27	19	41	27	3	3	19153	Nfix	NM_001297601.1	chr8	84704711	84774369	69659	-	tss_body	NCBI
cg45928698_BC21	chr8	84730011	84730012	-	cg45928698	II						29755556		Both	FALSE	CG	0	0	0	0.925634	0.644063	0.28157	0.516514	8.55512e-08	0.933299	0.920565	0.00675281	0.653407	0.634603	0.00940266	0.267158	4.39711e-05	0	0	32	22	27	19	41	27	3	3	19153	Nfix	NM_001081982.2	chr8	84704711	84800338	95628	-	tss_body	NCBI
cg45928698_BC21	chr8	84730011	84730012	-	cg45928698	II						29755556		Both	FALSE	CG	0	0	0	0.925634	0.644063	0.28157	0.516514	8.55512e-08	0.933299	0.920565	0.00675281	0.653407	0.634603	0.00940266	0.267158	4.39711e-05	0	0	32	22	27	19	41	27	3	3	19153	Nfix	NM_010906.3	chr8	84704711	84800338	95628	-	tss_body	NCBI
cg45928698_BC21	chr8	84730011	84730012	-	cg45928698	II						29755556		Both	FALSE	CG	0	0	0	0.925634	0.644063	0.28157	0.516514	8.55512e-08	0.933299	0.920565	0.00675281	0.653407	0.634603	0.00940266	0.267158	4.39711e-05	0	0	32	22	27	19	41	27	3	3	19153	Nfix	XM_006530763.3	chr8	84704716	84772775	68060	-	tss_body	NCBI
cg45928698_BC21	chr8	84730011	84730012	-	cg45928698	II						29755556		Both	FALSE	CG	0	0	0	0.925634	0.644063	0.28157	0.516514	8.55512e-08	0.933299	0.920565	0.00675281	0.653407	0.634603	0.00940266	0.267158	4.39711e-05	0	0	32	22	27	19	41	27	3	3	19153	Nfix	XM_006530762.3	chr8	84704716	84773433	68718	-	tss_body	NCBI
cg45928698_BC21	chr8	84730011	84730012	-	cg45928698	II						29755556		Both	FALSE	CG	0	0	0	0.925634	0.644063	0.28157	0.516514	8.55512e-08	0.933299	0.920565	0.00675281	0.653407	0.634603	0.00940266	0.267158	4.39711e-05	0	0	32	22	27	19	41	27	3	3	19153	Nfix	XM_006530759.3	chr8	84704716	84780543	75828	-	tss_body	NCBI
cg45928698_BC21	chr8	84730011	84730012	-	cg45928698	II						29755556		Both	FALSE	CG	0	0	0	0.925634	0.644063	0.28157	0.516514	8.55512e-08	0.933299	0.920565	0.00675281	0.653407	0.634603	0.00940266	0.267158	4.39711e-05	0	0	32	22	27	19	41	27	3	3	19153	Nfix	XM_006530755.3	chr8	84704716	84780565	75850	-	tss_body	NCBI
cg45928698_BC21	chr8	84730011	84730012	-	cg45928698	II						29755556		Both	FALSE	CG	0	0	0	0.925634	0.644063	0.28157	0.516514	8.55512e-08	0.933299	0.920565	0.00675281	0.653407	0.634603	0.00940266	0.267158	4.39711e-05	0	0	32	22	27	19	41	27	3	3	19153	Nfix	XM_006530760.3	chr8	84704716	84780577	75862	-	tss_body	NCBI
cg45928698_BC21	chr8	84730011	84730012	-	cg45928698	II						29755556		Both	FALSE	CG	0	0	0	0.925634	0.644063	0.28157	0.516514	8.55512e-08	0.933299	0.920565	0.00675281	0.653407	0.634603	0.00940266	0.267158	4.39711e-05	0	0	32	22	27	19	41	27	3	3	19153	Nfix	XM_006530756.3	chr8	84704716	84780797	76082	-	tss_body	NCBI
cg45928698_BC21	chr8	84730011	84730012	-	cg45928698	II						29755556		Both	FALSE	CG	0	0	0	0.925634	0.644063	0.28157	0.516514	8.55512e-08	0.933299	0.920565	0.00675281	0.653407	0.634603	0.00940266	0.267158	4.39711e-05	0	0	32	22	27	19	41	27	3	3	19153	Nfix	XM_011248326.2	chr8	84704716	84780800	76085	-	tss_body	NCBI
cg45928698_BC21	chr8	84730011	84730012	-	cg45928698	II						29755556		Both	FALSE	CG	0	0	0	0.925634	0.644063	0.28157	0.516514	8.55512e-08	0.933299	0.920565	0.00675281	0.653407	0.634603	0.00940266	0.267158	4.39711e-05	0	0	32	22	27	19	41	27	3	3	19153	Nfix	XM_006530757.3	chr8	84704716	84780802	76087	-	tss_body	NCBI
cg45928698_BC21	chr8	84730011	84730012	-	cg45928698	II						29755556		Both	FALSE	CG	0	0	0	0.925634	0.644063	0.28157	0.516514	8.55512e-08	0.933299	0.920565	0.00675281	0.653407	0.634603	0.00940266	0.267158	4.39711e-05	0	0	32	22	27	19	41	27	3	3	19153	Nfix	XM_006530758.3	chr8	84704716	84780806	76091	-	tss_body	NCBI
cg45928698_BC21	chr8	84730011	84730012	-	cg45928698	II						29755556		Both	FALSE	CG	0	0	0	0.925634	0.644063	0.28157	0.516514	8.55512e-08	0.933299	0.920565	0.00675281	0.653407	0.634603	0.00940266	0.267158	4.39711e-05	0	0	32	22	27	19	41	27	3	3	19153	Nfix	XM_006530761.3	chr8	84704716	84800143	95428	-	tss_body	NCBI
cg45928698_BC21	chr8	84730011	84730012	-	cg45928698	II						29755556		Both	FALSE	CG	0	0	0	0.925634	0.644063	0.28157	0.516514	8.55512e-08	0.933299	0.920565	0.00675281	0.653407	0.634603	0.00940266	0.267158	4.39711e-05	0	0	32	22	27	19	41	27	3	3	19153	E9PUH7	ENSMUST00000109764.7	chr8	84704711	84773396	68686	-	tss_body	UCSC
cg45928698_BC21	chr8	84730011	84730012	-	cg45928698	II						29755556		Both	FALSE	CG	0	0	0	0.925634	0.644063	0.28157	0.516514	8.55512e-08	0.933299	0.920565	0.00675281	0.653407	0.634603	0.00940266	0.267158	4.39711e-05	0	0	32	22	27	19	41	27	3	3	19153	P70257	ENSMUST00000076715.12	chr8	84708613	84800140	91528	-	tss_body	UCSC
cg45928698_BC21	chr8	84730011	84730012	-	cg45928698	II						29755556		Both	FALSE	CG	0	0	0	0.925634	0.644063	0.28157	0.516514	8.55512e-08	0.933299	0.920565	0.00675281	0.653407	0.634603	0.00940266	0.267158	4.39711e-05	0	0	32	22	27	19	41	27	3	3	19153	P70257	ENSMUST00000099070.9	chr8	84708615	84800344	91730	-	tss_body	UCSC
cg45928698_BC21	chr8	84730011	84730012	-	cg45928698	II						29755556		Both	FALSE	CG	0	0	0	0.925634	0.644063	0.28157	0.516514	8.55512e-08	0.933299	0.920565	0.00675281	0.653407	0.634603	0.00940266	0.267158	4.39711e-05	0	0	32	22	27	19	41	27	3	3	19153	Q3TYK3	ENSMUST00000109762.7	chr8	84708625	84774369	65745	-	tss_body	UCSC
cg45928698_BC21	chr8	84730011	84730012	-	cg45928698	II						29755556		Both	FALSE	CG	0	0	0	0.925634	0.644063	0.28157	0.516514	8.55512e-08	0.933299	0.920565	0.00675281	0.653407	0.634603	0.00940266	0.267158	4.39711e-05	0	0	32	22	27	19	41	27	3	3	19153	D3YZ00	ENSMUST00000126806.1	chr8	84713794	84800024	86231	-	tss_body	UCSC
cg39605506_BC21	chr3	31076042	31076043	-	cg39605506	II						8654120		Both	FALSE	CG	0	0	0	0.839922	0.558319	0.281604	0.580631	2.9589e-06	0.867451	0.824347	0.0239095	0.570548	0.546836	0.0118736	0.2538	0.000201155	0	0	29	25.3333	26	16	34	32	3	3	16139	Gm33694	XR_389648.3	chr3	31062427	31079941	17515	-	tss_body	NCBI
cg39605506_BC21	chr3	31076042	31076043	-	cg39605506	II						8654120		Both	FALSE	CG	0	0	0	0.839922	0.558319	0.281604	0.580631	2.9589e-06	0.867451	0.824347	0.0239095	0.570548	0.546836	0.0118736	0.2538	0.000201155	0	0	29	25.3333	26	16	34	32	3	3	16139	Gm33694	XR_389647.3	chr3	31062427	31079942	17516	-	tss_body	NCBI
cg39605506_BC21	chr3	31076042	31076043	-	cg39605506	II						8654120		Both	FALSE	CG	0	0	0	0.839922	0.558319	0.281604	0.580631	2.9589e-06	0.867451	0.824347	0.0239095	0.570548	0.546836	0.0118736	0.2538	0.000201155	0	0	29	25.3333	26	16	34	32	3	3	16139	Gm33694	XR_880734.2	chr3	31071149	31079939	8791	-	tss_body	NCBI
cg28757719_TC21	chr10	83183761	83183762	+	cg28757719	II						5792206		Both	FALSE	CG	0	0	0	0.771631	0.490018	0.281612	0.644506	6.37824e-06	0.805084	0.753152	0.0290247	0.508039	0.478034	0.0158872	0.245113	0.00031854	0	0	23	23	21	16	25	30	3	3	13754	Chst11	XM_006513909.3	chr10	82985381	83195904	210524	+	tss_body	NCBI
cg28757719_TC21	chr10	83183761	83183762	+	cg28757719	II						5792206		Both	FALSE	CG	0	0	0	0.771631	0.490018	0.281612	0.644506	6.37824e-06	0.805084	0.753152	0.0290247	0.508039	0.478034	0.0158872	0.245113	0.00031854	0	0	23	23	21	16	25	30	3	3	13754	Chst11	NM_021439.2	chr10	82985496	83195900	210405	+	tss_body	NCBI
cg28757719_TC21	chr10	83183761	83183762	+	cg28757719	II						5792206		Both	FALSE	CG	0	0	0	0.771631	0.490018	0.281612	0.644506	6.37824e-06	0.805084	0.753152	0.0290247	0.508039	0.478034	0.0158872	0.245113	0.00031854	0	0	23	23	21	16	25	30	3	3	13754	Chst11	XM_006513908.3	chr10	83033427	83195904	162478	+	tss_body	NCBI
cg28757719_TC21	chr10	83183761	83183762	+	cg28757719	II						5792206		Both	FALSE	CG	0	0	0	0.771631	0.490018	0.281612	0.644506	6.37824e-06	0.805084	0.753152	0.0290247	0.508039	0.478034	0.0158872	0.245113	0.00031854	0	0	23	23	21	16	25	30	3	3	13754	Q9JME2	ENSMUST00000040110.7	chr10	82985497	83195900	210404	+	tss_body	UCSC
cg43871177_TC21	chr6	114848672	114848673	+	cg43871177	II						80736599		Both	FALSE	CG	0	0	0	0.66064	0.378955	0.281685	0.785935	9.53469e-06	0.689142	0.645716	0.0246928	0.409282	0.350143	0.0295984	0.236434	0.000408115	0	0	27.6667	23.6667	24	19	31	27	3	3	9796	Atg7	NM_028835.4	chr6	114643096	114860614	217519	+	tss_body	NCBI
cg43871177_TC21	chr6	114848672	114848673	+	cg43871177	II						80736599		Both	FALSE	CG	0	0	0	0.66064	0.378955	0.281685	0.785935	9.53469e-06	0.689142	0.645716	0.0246928	0.409282	0.350143	0.0295984	0.236434	0.000408115	0	0	27.6667	23.6667	24	19	31	27	3	3	9796	Atg7	NM_001253717.1	chr6	114643096	114860614	217519	+	tss_body	NCBI
cg43871177_TC21	chr6	114848672	114848673	+	cg43871177	II						80736599		Both	FALSE	CG	0	0	0	0.66064	0.378955	0.281685	0.785935	9.53469e-06	0.689142	0.645716	0.0246928	0.409282	0.350143	0.0295984	0.236434	0.000408115	0	0	27.6667	23.6667	24	19	31	27	3	3	9796	Atg7	NM_001253718.1	chr6	114643096	114860614	217519	+	tss_body	NCBI
cg43871177_TC21	chr6	114848672	114848673	+	cg43871177	II						80736599		Both	FALSE	CG	0	0	0	0.66064	0.378955	0.281685	0.785935	9.53469e-06	0.689142	0.645716	0.0246928	0.409282	0.350143	0.0295984	0.236434	0.000408115	0	0	27.6667	23.6667	24	19	31	27	3	3	9796	Atg7	XM_011241494.2	chr6	114643106	114859267	216162	+	tss_body	NCBI
cg43871177_TC21	chr6	114848672	114848673	+	cg43871177	II						80736599		Both	FALSE	CG	0	0	0	0.66064	0.378955	0.281685	0.785935	9.53469e-06	0.689142	0.645716	0.0246928	0.409282	0.350143	0.0295984	0.236434	0.000408115	0	0	27.6667	23.6667	24	19	31	27	3	3	9796	Atg7	XM_006506707.2	chr6	114643106	114860064	216959	+	tss_body	NCBI
cg43871177_TC21	chr6	114848672	114848673	+	cg43871177	II						80736599		Both	FALSE	CG	0	0	0	0.66064	0.378955	0.281685	0.785935	9.53469e-06	0.689142	0.645716	0.0246928	0.409282	0.350143	0.0295984	0.236434	0.000408115	0	0	27.6667	23.6667	24	19	31	27	3	3	9796	Atg7	XM_011241495.2	chr6	114643131	114859267	216137	+	tss_body	NCBI
cg43871177_TC21	chr6	114848672	114848673	+	cg43871177	II						80736599		Both	FALSE	CG	0	0	0	0.66064	0.378955	0.281685	0.785935	9.53469e-06	0.689142	0.645716	0.0246928	0.409282	0.350143	0.0295984	0.236434	0.000408115	0	0	27.6667	23.6667	24	19	31	27	3	3	9796	Atg7	XM_006506710.3	chr6	114648807	114859267	210461	+	tss_body	NCBI
cg43871177_TC21	chr6	114848672	114848673	+	cg43871177	II						80736599		Both	FALSE	CG	0	0	0	0.66064	0.378955	0.281685	0.785935	9.53469e-06	0.689142	0.645716	0.0246928	0.409282	0.350143	0.0295984	0.236434	0.000408115	0	0	27.6667	23.6667	24	19	31	27	3	3	9796	Atg7	XM_006506708.3	chr6	114652420	114859267	206848	+	tss_body	NCBI
cg43871177_TC21	chr6	114848672	114848673	+	cg43871177	II						80736599		Both	FALSE	CG	0	0	0	0.66064	0.378955	0.281685	0.785935	9.53469e-06	0.689142	0.645716	0.0246928	0.409282	0.350143	0.0295984	0.236434	0.000408115	0	0	27.6667	23.6667	24	19	31	27	3	3	9796	Atg7	XM_006506709.2	chr6	114671095	114859267	188173	+	tss_body	NCBI
cg43871177_TC21	chr6	114848672	114848673	+	cg43871177	II						80736599		Both	FALSE	CG	0	0	0	0.66064	0.378955	0.281685	0.785935	9.53469e-06	0.689142	0.645716	0.0246928	0.409282	0.350143	0.0295984	0.236434	0.000408115	0	0	27.6667	23.6667	24	19	31	27	3	3	9796	Q9D906	ENSMUST00000032457.16	chr6	114643096	114860614	217519	+	tss_body	UCSC
cg43871177_TC21	chr6	114848672	114848673	+	cg43871177	II						80736599		Both	FALSE	CG	0	0	0	0.66064	0.378955	0.281685	0.785935	9.53469e-06	0.689142	0.645716	0.0246928	0.409282	0.350143	0.0295984	0.236434	0.000408115	0	0	27.6667	23.6667	24	19	31	27	3	3	9796	A0A0A0MQN4	ENSMUST00000169310.9	chr6	114643111	114860612	217502	+	tss_body	UCSC
cg43871177_TC21	chr6	114848672	114848673	+	cg43871177	II						80736599		Both	FALSE	CG	0	0	0	0.66064	0.378955	0.281685	0.785935	9.53469e-06	0.689142	0.645716	0.0246928	0.409282	0.350143	0.0295984	0.236434	0.000408115	0	0	27.6667	23.6667	24	19	31	27	3	3	9796	S4R2D5	ENSMUST00000183165.7	chr6	114643121	114859130	216010	+	tss_body	UCSC
cg43871177_TC21	chr6	114848672	114848673	+	cg43871177	II						80736599		Both	FALSE	CG	0	0	0	0.66064	0.378955	0.281685	0.785935	9.53469e-06	0.689142	0.645716	0.0246928	0.409282	0.350143	0.0295984	0.236434	0.000408115	0	0	27.6667	23.6667	24	19	31	27	3	3	9796	Q9D906	ENSMUST00000182793.7	chr6	114643126	114859221	216096	+	tss_body	UCSC
cg43871177_TC21	chr6	114848672	114848673	+	cg43871177	II						80736599		Both	FALSE	CG	0	0	0	0.66064	0.378955	0.281685	0.785935	9.53469e-06	0.689142	0.645716	0.0246928	0.409282	0.350143	0.0295984	0.236434	0.000408115	0	0	27.6667	23.6667	24	19	31	27	3	3	9796	Q9D906	ENSMUST00000182902.7	chr6	114643128	114859224	216097	+	tss_body	UCSC
cg43871177_TC21	chr6	114848672	114848673	+	cg43871177	II						80736599		Both	FALSE	CG	0	0	0	0.66064	0.378955	0.281685	0.785935	9.53469e-06	0.689142	0.645716	0.0246928	0.409282	0.350143	0.0295984	0.236434	0.000408115	0	0	27.6667	23.6667	24	19	31	27	3	3	9796	S4R2T5	ENSMUST00000182428.7	chr6	114643128	114859230	216103	+	tss_body	UCSC
cg43871177_TC21	chr6	114848672	114848673	+	cg43871177	II						80736599		Both	FALSE	CG	0	0	0	0.66064	0.378955	0.281685	0.785935	9.53469e-06	0.689142	0.645716	0.0246928	0.409282	0.350143	0.0295984	0.236434	0.000408115	0	0	27.6667	23.6667	24	19	31	27	3	3	9796		ENSMUST00000182860.1	chr6	114723099	114859224	136126	+	tss_body	UCSC
cg38126690_TC21	chr2	21037481	21037482	+	cg38126690	II						45740508		Both	FALSE	CG	0	0	0	0.480134	0.198439	0.281695	1.23355	2.57334e-06	0.509192	0.462936	0.0253064	0.216012	0.183964	0.0162469	0.246924	0.000186444	0	0	20.3333	25.3333	17	18	22	34	3	3	3629
cg44730179_TC21	chr7	74766105	74766106	+	cg44730179	II						57640856		Both	FALSE	CG	0	0	0	0.509616	0.227903	0.281714	1.12708	8.17212e-06	0.527542	0.490135	0.018752	0.260406	0.196389	0.03202	0.229728	0.000371629	0	0	28.3333	27.6667	22	22	32	34	3	3	5437	Gm30459	XR_391623.1	chr7	74765986	74771243	5258	+	tss_body	NCBI
cg44730179_TC21	chr7	74766105	74766106	+	cg44730179	II						57640856		Both	FALSE	CG	0	0	0	0.509616	0.227903	0.281714	1.12708	8.17212e-06	0.527542	0.490135	0.018752	0.260406	0.196389	0.03202	0.229728	0.000371629	0	0	28.3333	27.6667	22	22	32	34	3	3	5437		ENSMUST00000206203.1	chr7	74765986	74771243	5258	+	tss_body	UCSC
cg32380943_BC21	chr14	36618889	36618890	-	cg32380943	II						78767235		Both	FALSE	CG	0	0	0	0.692176	0.41045	0.281727	0.7399	1.21074e-05	0.72641	0.662064	0.0323704	0.427245	0.379953	0.0264563	0.23482	0.000472751	0	0	27	26.6667	27	22	27	32	3	3	10917		ENSMUST00000225675.1	chr14	36617777	36619077	1301	+	tss_1500	UCSC
cg34886651_TC21	chr17	35904289	35904290	+	cg34886651	II						66725966		Both	FALSE	CG	0	0	0	0.867616	0.585864	0.281753	0.558608	1.73605e-06	0.887104	0.849649	0.0187736	0.612326	0.567323	0.0235238	0.237324	0.000151584	0	0	30	31	25	26	34	35	3	3	17063	Atat1	NM_001142744.1	chr17	35897594	35910068	12475	-	tss_body	NCBI
cg34886651_TC21	chr17	35904289	35904290	+	cg34886651	II						66725966		Both	FALSE	CG	0	0	0	0.867616	0.585864	0.281753	0.558608	1.73605e-06	0.887104	0.849649	0.0187736	0.612326	0.567323	0.0235238	0.237324	0.000151584	0	0	30	31	25	26	34	35	3	3	17063	Atat1	XM_011246654.2	chr17	35897608	35909710	12103	-	tss_body	NCBI
cg34886651_TC21	chr17	35904289	35904290	+	cg34886651	II						66725966		Both	FALSE	CG	0	0	0	0.867616	0.585864	0.281753	0.558608	1.73605e-06	0.887104	0.849649	0.0187736	0.612326	0.567323	0.0235238	0.237324	0.000151584	0	0	30	31	25	26	34	35	3	3	17063	Atat1	XM_006524989.3	chr17	35897608	35909739	12132	-	tss_body	NCBI
cg34886651_TC21	chr17	35904289	35904290	+	cg34886651	II						66725966		Both	FALSE	CG	0	0	0	0.867616	0.585864	0.281753	0.558608	1.73605e-06	0.887104	0.849649	0.0187736	0.612326	0.567323	0.0235238	0.237324	0.000151584	0	0	30	31	25	26	34	35	3	3	17063	Atat1	XM_017317676.1	chr17	35897608	35910047	12440	-	tss_body	NCBI
cg34886651_TC21	chr17	35904289	35904290	+	cg34886651	II						66725966		Both	FALSE	CG	0	0	0	0.867616	0.585864	0.281753	0.558608	1.73605e-06	0.887104	0.849649	0.0187736	0.612326	0.567323	0.0235238	0.237324	0.000151584	0	0	30	31	25	26	34	35	3	3	17063	Atat1	XR_001782120.1	chr17	35897608	35910081	12474	-	tss_body	NCBI
cg34886651_TC21	chr17	35904289	35904290	+	cg34886651	II						66725966		Both	FALSE	CG	0	0	0	0.867616	0.585864	0.281753	0.558608	1.73605e-06	0.887104	0.849649	0.0187736	0.612326	0.567323	0.0235238	0.237324	0.000151584	0	0	30	31	25	26	34	35	3	3	17063	Atat1	XM_017317672.1	chr17	35897608	35910081	12474	-	tss_body	NCBI
cg34886651_TC21	chr17	35904289	35904290	+	cg34886651	II						66725966		Both	FALSE	CG	0	0	0	0.867616	0.585864	0.281753	0.558608	1.73605e-06	0.887104	0.849649	0.0187736	0.612326	0.567323	0.0235238	0.237324	0.000151584	0	0	30	31	25	26	34	35	3	3	17063	Atat1	XM_017317674.1	chr17	35897608	35910081	12474	-	tss_body	NCBI
cg34886651_TC21	chr17	35904289	35904290	+	cg34886651	II						66725966		Both	FALSE	CG	0	0	0	0.867616	0.585864	0.281753	0.558608	1.73605e-06	0.887104	0.849649	0.0187736	0.612326	0.567323	0.0235238	0.237324	0.000151584	0	0	30	31	25	26	34	35	3	3	17063	Atat1	XM_017317671.1	chr17	35897608	35910081	12474	-	tss_body	NCBI
cg34886651_TC21	chr17	35904289	35904290	+	cg34886651	II						66725966		Both	FALSE	CG	0	0	0	0.867616	0.585864	0.281753	0.558608	1.73605e-06	0.887104	0.849649	0.0187736	0.612326	0.567323	0.0235238	0.237324	0.000151584	0	0	30	31	25	26	34	35	3	3	17063	Atat1	XM_017317673.1	chr17	35897608	35910082	12475	-	tss_body	NCBI
cg34886651_TC21	chr17	35904289	35904290	+	cg34886651	II						66725966		Both	FALSE	CG	0	0	0	0.867616	0.585864	0.281753	0.558608	1.73605e-06	0.887104	0.849649	0.0187736	0.612326	0.567323	0.0235238	0.237324	0.000151584	0	0	30	31	25	26	34	35	3	3	17063	Atat1	XR_001782121.1	chr17	35897610	35910081	12472	-	tss_body	NCBI
cg34886651_TC21	chr17	35904289	35904290	+	cg34886651	II						66725966		Both	FALSE	CG	0	0	0	0.867616	0.585864	0.281753	0.558608	1.73605e-06	0.887104	0.849649	0.0187736	0.612326	0.567323	0.0235238	0.237324	0.000151584	0	0	30	31	25	26	34	35	3	3	17063	Atat1	NM_001142745.1	chr17	35899828	35910068	10241	-	tss_body	NCBI
cg34886651_TC21	chr17	35904289	35904290	+	cg34886651	II						66725966		Both	FALSE	CG	0	0	0	0.867616	0.585864	0.281753	0.558608	1.73605e-06	0.887104	0.849649	0.0187736	0.612326	0.567323	0.0235238	0.237324	0.000151584	0	0	30	31	25	26	34	35	3	3	17063	Atat1	NM_028476.4	chr17	35899828	35910068	10241	-	tss_body	NCBI
cg34886651_TC21	chr17	35904289	35904290	+	cg34886651	II						66725966		Both	FALSE	CG	0	0	0	0.867616	0.585864	0.281753	0.558608	1.73605e-06	0.887104	0.849649	0.0187736	0.612326	0.567323	0.0235238	0.237324	0.000151584	0	0	30	31	25	26	34	35	3	3	17063	Atat1	XM_017317675.1	chr17	35901363	35910081	8719	-	tss_body	NCBI
cg34886651_TC21	chr17	35904289	35904290	+	cg34886651	II						66725966		Both	FALSE	CG	0	0	0	0.867616	0.585864	0.281753	0.558608	1.73605e-06	0.887104	0.849649	0.0187736	0.612326	0.567323	0.0235238	0.237324	0.000151584	0	0	30	31	25	26	34	35	3	3	17063	Atat1	XR_385372.3	chr17	35901541	35910081	8541	-	tss_body	NCBI
cg34886651_TC21	chr17	35904289	35904290	+	cg34886651	II						66725966		Both	FALSE	CG	0	0	0	0.867616	0.585864	0.281753	0.558608	1.73605e-06	0.887104	0.849649	0.0187736	0.612326	0.567323	0.0235238	0.237324	0.000151584	0	0	30	31	25	26	34	35	3	3	17063	Atat1	XM_006524991.3	chr17	35902016	35910081	8066	-	tss_body	NCBI
cg34886651_TC21	chr17	35904289	35904290	+	cg34886651	II						66725966		Both	FALSE	CG	0	0	0	0.867616	0.585864	0.281753	0.558608	1.73605e-06	0.887104	0.849649	0.0187736	0.612326	0.567323	0.0235238	0.237324	0.000151584	0	0	30	31	25	26	34	35	3	3	17063		ENSMUST00000149452.1	chr17	35896945	35912215	15271	+	tss_body	UCSC
cg34886651_TC21	chr17	35904289	35904290	+	cg34886651	II						66725966		Both	FALSE	CG	0	0	0	0.867616	0.585864	0.281753	0.558608	1.73605e-06	0.887104	0.849649	0.0187736	0.612326	0.567323	0.0235238	0.237324	0.000151584	0	0	30	31	25	26	34	35	3	3	17063	Q8K341	ENSMUST00000061052.11	chr17	35897594	35910075	12482	-	tss_body	UCSC
cg34886651_TC21	chr17	35904289	35904290	+	cg34886651	II						66725966		Both	FALSE	CG	0	0	0	0.867616	0.585864	0.281753	0.558608	1.73605e-06	0.887104	0.849649	0.0187736	0.612326	0.567323	0.0235238	0.237324	0.000151584	0	0	30	31	25	26	34	35	3	3	17063	Q8K341	ENSMUST00000077494.12	chr17	35897608	35910046	12439	-	tss_body	UCSC
cg34886651_TC21	chr17	35904289	35904290	+	cg34886651	II						66725966		Both	FALSE	CG	0	0	0	0.867616	0.585864	0.281753	0.558608	1.73605e-06	0.887104	0.849649	0.0187736	0.612326	0.567323	0.0235238	0.237324	0.000151584	0	0	30	31	25	26	34	35	3	3	17063	Q8K341	ENSMUST00000149277.7	chr17	35897611	35910057	12447	-	tss_body	UCSC
cg34886651_TC21	chr17	35904289	35904290	+	cg34886651	II						66725966		Both	FALSE	CG	0	0	0	0.867616	0.585864	0.281753	0.558608	1.73605e-06	0.887104	0.849649	0.0187736	0.612326	0.567323	0.0235238	0.237324	0.000151584	0	0	30	31	25	26	34	35	3	3	17063	F7BUT2	ENSMUST00000126744.7	chr17	35897881	35908961	11081	-	tss_body	UCSC
cg34886651_TC21	chr17	35904289	35904290	+	cg34886651	II						66725966		Both	FALSE	CG	0	0	0	0.867616	0.585864	0.281753	0.558608	1.73605e-06	0.887104	0.849649	0.0187736	0.612326	0.567323	0.0235238	0.237324	0.000151584	0	0	30	31	25	26	34	35	3	3	17063	Q8K341	ENSMUST00000141662.7	chr17	35899816	35910045	10230	-	tss_body	UCSC
cg34886651_TC21	chr17	35904289	35904290	+	cg34886651	II						66725966		Both	FALSE	CG	0	0	0	0.867616	0.585864	0.281753	0.558608	1.73605e-06	0.887104	0.849649	0.0187736	0.612326	0.567323	0.0235238	0.237324	0.000151584	0	0	30	31	25	26	34	35	3	3	17063	Q8K341	ENSMUST00000056034.12	chr17	35899851	35910045	10195	-	tss_body	UCSC
cg34886651_TC21	chr17	35904289	35904290	+	cg34886651	II						66725966		Both	FALSE	CG	0	0	0	0.867616	0.585864	0.281753	0.558608	1.73605e-06	0.887104	0.849649	0.0187736	0.612326	0.567323	0.0235238	0.237324	0.000151584	0	0	30	31	25	26	34	35	3	3	17063	F6RPX5	ENSMUST00000140292.7	chr17	35900492	35904327	3836	-	tss_body	UCSC
cg34886651_TC21	chr17	35904289	35904290	+	cg34886651	II						66725966		Both	FALSE	CG	0	0	0	0.867616	0.585864	0.281753	0.558608	1.73605e-06	0.887104	0.849649	0.0187736	0.612326	0.567323	0.0235238	0.237324	0.000151584	0	0	30	31	25	26	34	35	3	3	17063		ENSMUST00000151009.7	chr17	35901983	35909435	7453	-	tss_body	UCSC
cg34886651_TC21	chr17	35904289	35904290	+	cg34886651	II						66725966		Both	FALSE	CG	0	0	0	0.867616	0.585864	0.281753	0.558608	1.73605e-06	0.887104	0.849649	0.0187736	0.612326	0.567323	0.0235238	0.237324	0.000151584	0	0	30	31	25	26	34	35	3	3	17063		ENSMUST00000137069.7	chr17	35902000	35909573	7574	-	tss_body	UCSC
cg34886651_TC21	chr17	35904289	35904290	+	cg34886651	II						66725966		Both	FALSE	CG	0	0	0	0.867616	0.585864	0.281753	0.558608	1.73605e-06	0.887104	0.849649	0.0187736	0.612326	0.567323	0.0235238	0.237324	0.000151584	0	0	30	31	25	26	34	35	3	3	17063		ENSMUST00000130309.7	chr17	35902004	35909039	7036	-	tss_body	UCSC
cg34886651_TC21	chr17	35904289	35904290	+	cg34886651	II						66725966		Both	FALSE	CG	0	0	0	0.867616	0.585864	0.281753	0.558608	1.73605e-06	0.887104	0.849649	0.0187736	0.612326	0.567323	0.0235238	0.237324	0.000151584	0	0	30	31	25	26	34	35	3	3	17063	B8JJ72	ENSMUST00000141132.1	chr17	35902037	35909626	7590	-	tss_body	UCSC
cg34886651_TC21	chr17	35904289	35904290	+	cg34886651	II						66725966		Both	FALSE	CG	0	0	0	0.867616	0.585864	0.281753	0.558608	1.73605e-06	0.887104	0.849649	0.0187736	0.612326	0.567323	0.0235238	0.237324	0.000151584	0	0	30	31	25	26	34	35	3	3	17063		ENSMUST00000140990.7	chr17	35903330	35909739	6410	-	tss_body	UCSC
cg33801568_TC21	chr15	100182197	100182198	+	cg33801568	II						22750973		Both	FALSE	CG	0	0	0	0.811811	0.53001	0.2818	0.605819	8.36771e-06	0.837329	0.775303	0.0324402	0.557146	0.51264	0.023806	0.218157	0.000376905	0	0	29.3333	28.6667	25	25	38	35	3	3	15154	Dip2b	XM_011245632.2	chr15	100038638	100219474	180837	+	tss_body	NCBI
cg33801568_TC21	chr15	100182197	100182198	+	cg33801568	II						22750973		Both	FALSE	CG	0	0	0	0.811811	0.53001	0.2818	0.605819	8.36771e-06	0.837329	0.775303	0.0324402	0.557146	0.51264	0.023806	0.218157	0.000376905	0	0	29.3333	28.6667	25	25	38	35	3	3	15154	Dip2b	XM_011245631.2	chr15	100038638	100219474	180837	+	tss_body	NCBI
cg33801568_TC21	chr15	100182197	100182198	+	cg33801568	II						22750973		Both	FALSE	CG	0	0	0	0.811811	0.53001	0.2818	0.605819	8.36771e-06	0.837329	0.775303	0.0324402	0.557146	0.51264	0.023806	0.218157	0.000376905	0	0	29.3333	28.6667	25	25	38	35	3	3	15154	Dip2b	XM_011245630.2	chr15	100038638	100219474	180837	+	tss_body	NCBI
cg33801568_TC21	chr15	100182197	100182198	+	cg33801568	II						22750973		Both	FALSE	CG	0	0	0	0.811811	0.53001	0.2818	0.605819	8.36771e-06	0.837329	0.775303	0.0324402	0.557146	0.51264	0.023806	0.218157	0.000376905	0	0	29.3333	28.6667	25	25	38	35	3	3	15154	Dip2b	XM_011245629.2	chr15	100038638	100219474	180837	+	tss_body	NCBI
cg33801568_TC21	chr15	100182197	100182198	+	cg33801568	II						22750973		Both	FALSE	CG	0	0	0	0.811811	0.53001	0.2818	0.605819	8.36771e-06	0.837329	0.775303	0.0324402	0.557146	0.51264	0.023806	0.218157	0.000376905	0	0	29.3333	28.6667	25	25	38	35	3	3	15154	Dip2b	XM_006520976.3	chr15	100038639	100219474	180836	+	tss_body	NCBI
cg33801568_TC21	chr15	100182197	100182198	+	cg33801568	II						22750973		Both	FALSE	CG	0	0	0	0.811811	0.53001	0.2818	0.605819	8.36771e-06	0.837329	0.775303	0.0324402	0.557146	0.51264	0.023806	0.218157	0.000376905	0	0	29.3333	28.6667	25	25	38	35	3	3	15154	Dip2b	NM_001159361.1	chr15	100038663	100219473	180811	+	tss_body	NCBI
cg33801568_TC21	chr15	100182197	100182198	+	cg33801568	II						22750973		Both	FALSE	CG	0	0	0	0.811811	0.53001	0.2818	0.605819	8.36771e-06	0.837329	0.775303	0.0324402	0.557146	0.51264	0.023806	0.218157	0.000376905	0	0	29.3333	28.6667	25	25	38	35	3	3	15154	Dip2b	NM_172819.3	chr15	100154395	100219473	65079	+	tss_body	NCBI
cg33801568_TC21	chr15	100182197	100182198	+	cg33801568	II						22750973		Both	FALSE	CG	0	0	0	0.811811	0.53001	0.2818	0.605819	8.36771e-06	0.837329	0.775303	0.0324402	0.557146	0.51264	0.023806	0.218157	0.000376905	0	0	29.3333	28.6667	25	25	38	35	3	3	15154	Q3UH60	ENSMUST00000100203.9	chr15	100038663	100219473	180811	+	tss_body	UCSC
cg33801568_TC21	chr15	100182197	100182198	+	cg33801568	II						22750973		Both	FALSE	CG	0	0	0	0.811811	0.53001	0.2818	0.605819	8.36771e-06	0.837329	0.775303	0.0324402	0.557146	0.51264	0.023806	0.218157	0.000376905	0	0	29.3333	28.6667	25	25	38	35	3	3	15154	B2RQC7	ENSMUST00000023768.13	chr15	100154395	100215666	61272	+	tss_body	UCSC
cg29816297_TC11	chr11	79806957	79806958	+	cg29816297	I						81667571	84677469	Grn	FALSE	CG	0	0	0	0.399934	0.118115	0.281819	1.67795	8.3225e-07	0.411906	0.378502	0.0186028	0.136273	0.106772	0.015887	0.24223	0.000105541	0	0	24.3333	23.3333	22	22	29	25	3	3	3624		ENSMUST00000131441.1	chr11	79782045	79872394	90350	-	tss_body	UCSC
cg29816297_TC11	chr11	79806957	79806958	+	cg29816297	I						81667571	84677469	Grn	FALSE	CG	0	0	0	0.399934	0.118115	0.281819	1.67795	8.3225e-07	0.411906	0.378502	0.0186028	0.136273	0.106772	0.015887	0.24223	0.000105541	0	0	24.3333	23.3333	22	22	29	25	3	3	3624		ENSMUST00000159495.1	chr11	79782508	79860716	78209	-	tss_body	UCSC
cg28707102_BC21	chr10	79790949	79790950	-	cg28707102	II		chr10:79793476-79793852				61717570		Both	FALSE	CG	0	0	0	0.520103	0.238273	0.28183	1.09435	5.47871e-06	0.531384	0.498487	0.018726	0.255615	0.20822	0.0261296	0.242872	0.000289644	0	0	25.6667	30	22	23	32	41	3	3	4767	Prss57	XM_006514199.3	chr10	79781477	79794740	13264	-	tss_body	NCBI
cg28707102_BC21	chr10	79790949	79790950	-	cg28707102	II		chr10:79793476-79793852				61717570		Both	FALSE	CG	0	0	0	0.520103	0.238273	0.28183	1.09435	5.47871e-06	0.531384	0.498487	0.018726	0.255615	0.20822	0.0261296	0.242872	0.000289644	0	0	25.6667	30	22	23	32	41	3	3	4767	Prss57	XM_006514201.3	chr10	79782911	79794740	11830	-	tss_body	NCBI
cg28707102_BC21	chr10	79790949	79790950	-	cg28707102	II		chr10:79793476-79793852				61717570		Both	FALSE	CG	0	0	0	0.520103	0.238273	0.28183	1.09435	5.47871e-06	0.531384	0.498487	0.018726	0.255615	0.20822	0.0261296	0.242872	0.000289644	0	0	25.6667	30	22	23	32	41	3	3	4767	Prss57	XM_006514200.3	chr10	79782911	79794740	11830	-	tss_body	NCBI
cg28707102_BC21	chr10	79790949	79790950	-	cg28707102	II		chr10:79793476-79793852				61717570		Both	FALSE	CG	0	0	0	0.520103	0.238273	0.28183	1.09435	5.47871e-06	0.531384	0.498487	0.018726	0.255615	0.20822	0.0261296	0.242872	0.000289644	0	0	25.6667	30	22	23	32	41	3	3	4767	Prss57	XM_006514202.3	chr10	79783236	79794740	11505	-	tss_body	NCBI
cg28707102_BC21	chr10	79790949	79790950	-	cg28707102	II		chr10:79793476-79793852				61717570		Both	FALSE	CG	0	0	0	0.520103	0.238273	0.28183	1.09435	5.47871e-06	0.531384	0.498487	0.018726	0.255615	0.20822	0.0261296	0.242872	0.000289644	0	0	25.6667	30	22	23	32	41	3	3	4767	Prss57	XM_011243584.2	chr10	79790474	79791774	1301	-	tss_1500	NCBI
cg28707102_BC21	chr10	79790949	79790950	-	cg28707102	II		chr10:79793476-79793852				61717570		Both	FALSE	CG	0	0	0	0.520103	0.238273	0.28183	1.09435	5.47871e-06	0.531384	0.498487	0.018726	0.255615	0.20822	0.0261296	0.242872	0.000289644	0	0	25.6667	30	22	23	32	41	3	3	4767	Q14B24	ENSMUST00000169684.1	chr10	79781475	79790961	9487	-	tss_body	UCSC
cg28707102_BC21	chr10	79790949	79790950	-	cg28707102	II		chr10:79793476-79793852				61717570		Both	FALSE	CG	0	0	0	0.520103	0.238273	0.28183	1.09435	5.47871e-06	0.531384	0.498487	0.018726	0.255615	0.20822	0.0261296	0.242872	0.000289644	0	0	25.6667	30	22	23	32	41	3	3	4767	chr10-79793476-79793852		chr10	79789476	79791476	2001	*	NShelf	UCSC
cg29143191_BC11	chr10	127170599	127170600	-	cg29143191	I	chr10:127170598-127171211					29694374	59652428	Grn	FALSE	CG	0	0	0	0.721837	0.439883	0.281954	0.701972	3.56832e-06	0.743477	0.702626	0.0205337	0.452752	0.426971	0.0128909	0.249874	0.000224632	0	0	21.3333	23.3333	20	18	23	27	3	3	11928	B4galnt1	NR_045166.1	chr10	127165155	127172340	7186	+	tss_body	NCBI
cg29143191_BC11	chr10	127170599	127170600	-	cg29143191	I	chr10:127170598-127171211					29694374	59652428	Grn	FALSE	CG	0	0	0	0.721837	0.439883	0.281954	0.701972	3.56832e-06	0.743477	0.702626	0.0205337	0.452752	0.426971	0.0128909	0.249874	0.000224632	0	0	21.3333	23.3333	20	18	23	27	3	3	11928	B4galnt1	NM_008080.5	chr10	127165155	127172340	7186	+	tss_body	NCBI
cg29143191_BC11	chr10	127170599	127170600	-	cg29143191	I	chr10:127170598-127171211					29694374	59652428	Grn	FALSE	CG	0	0	0	0.721837	0.439883	0.281954	0.701972	3.56832e-06	0.743477	0.702626	0.0205337	0.452752	0.426971	0.0128909	0.249874	0.000224632	0	0	21.3333	23.3333	20	18	23	27	3	3	11928	B4galnt1	XM_017313802.1	chr10	127165161	127172332	7172	+	tss_body	NCBI
cg29143191_BC11	chr10	127170599	127170600	-	cg29143191	I	chr10:127170598-127171211					29694374	59652428	Grn	FALSE	CG	0	0	0	0.721837	0.439883	0.281954	0.701972	3.56832e-06	0.743477	0.702626	0.0205337	0.452752	0.426971	0.0128909	0.249874	0.000224632	0	0	21.3333	23.3333	20	18	23	27	3	3	11928	B4galnt1	XM_011243369.2	chr10	127165181	127172332	7152	+	tss_body	NCBI
cg29143191_BC11	chr10	127170599	127170600	-	cg29143191	I	chr10:127170598-127171211					29694374	59652428	Grn	FALSE	CG	0	0	0	0.721837	0.439883	0.281954	0.701972	3.56832e-06	0.743477	0.702626	0.0205337	0.452752	0.426971	0.0128909	0.249874	0.000224632	0	0	21.3333	23.3333	20	18	23	27	3	3	11928	B4galnt1	XM_006513219.3	chr10	127165202	127172332	7131	+	tss_body	NCBI
cg29143191_BC11	chr10	127170599	127170600	-	cg29143191	I	chr10:127170598-127171211					29694374	59652428	Grn	FALSE	CG	0	0	0	0.721837	0.439883	0.281954	0.701972	3.56832e-06	0.743477	0.702626	0.0205337	0.452752	0.426971	0.0128909	0.249874	0.000224632	0	0	21.3333	23.3333	20	18	23	27	3	3	11928	B4galnt1	NM_027739.2	chr10	127165830	127172340	6511	+	tss_body	NCBI
cg29143191_BC11	chr10	127170599	127170600	-	cg29143191	I	chr10:127170598-127171211					29694374	59652428	Grn	FALSE	CG	0	0	0	0.721837	0.439883	0.281954	0.701972	3.56832e-06	0.743477	0.702626	0.0205337	0.452752	0.426971	0.0128909	0.249874	0.000224632	0	0	21.3333	23.3333	20	18	23	27	3	3	11928	Q3UN35	ENSMUST00000006914.10	chr10	127165224	127172330	7107	+	tss_body	UCSC
cg29143191_BC11	chr10	127170599	127170600	-	cg29143191	I	chr10:127170598-127171211					29694374	59652428	Grn	FALSE	CG	0	0	0	0.721837	0.439883	0.281954	0.701972	3.56832e-06	0.743477	0.702626	0.0205337	0.452752	0.426971	0.0128909	0.249874	0.000224632	0	0	21.3333	23.3333	20	18	23	27	3	3	11928	A0A1W2P6F0	ENSMUST00000217678.1	chr10	127165226	127172330	7105	+	tss_body	UCSC
cg29143191_BC11	chr10	127170599	127170600	-	cg29143191	I	chr10:127170598-127171211					29694374	59652428	Grn	FALSE	CG	0	0	0	0.721837	0.439883	0.281954	0.701972	3.56832e-06	0.743477	0.702626	0.0205337	0.452752	0.426971	0.0128909	0.249874	0.000224632	0	0	21.3333	23.3333	20	18	23	27	3	3	11928	chr10-127170598-127171211		chr10	127170598	127171211	614	*	Island	UCSC
cg47040229_BC21	chr9	85357812	85357813	-	cg47040229	II						30704855		Both	FALSE	CG	0	0	0	0.676514	0.394552	0.281962	0.762964	1.15155e-05	0.701378	0.651754	0.0248123	0.43055	0.362535	0.0341818	0.221204	0.000457696	0	0	25	24	18	18	31	33	3	3	10347
cg39240080_BC21	chr2	164036586	164036587	-	cg39240080	II						75753145		Both	FALSE	CG	0	0	0	0.553825	0.271818	0.282007	1.00048	2.00231e-05	0.571181	0.536387	0.0173969	0.309286	0.224952	0.0429454	0.227101	0.00064747	0	0	36.6667	24.6667	31	18	42	33	3	3	7646	Pabpc1l	XM_006499829.3	chr2	164024769	164042491	17723	+	tss_body	NCBI
cg39240080_BC21	chr2	164036586	164036587	-	cg39240080	II						75753145		Both	FALSE	CG	0	0	0	0.553825	0.271818	0.282007	1.00048	2.00231e-05	0.571181	0.536387	0.0173969	0.309286	0.224952	0.0429454	0.227101	0.00064747	0	0	36.6667	24.6667	31	18	42	33	3	3	7646	Pabpc1l	XM_017319072.1	chr2	164024781	164047569	22789	+	tss_body	NCBI
cg39240080_BC21	chr2	164036586	164036587	-	cg39240080	II						75753145		Both	FALSE	CG	0	0	0	0.553825	0.271818	0.282007	1.00048	2.00231e-05	0.571181	0.536387	0.0173969	0.309286	0.224952	0.0429454	0.227101	0.00064747	0	0	36.6667	24.6667	31	18	42	33	3	3	7646	Pabpc1l	XM_006499825.3	chr2	164024781	164050538	25758	+	tss_body	NCBI
cg39240080_BC21	chr2	164036586	164036587	-	cg39240080	II						75753145		Both	FALSE	CG	0	0	0	0.553825	0.271818	0.282007	1.00048	2.00231e-05	0.571181	0.536387	0.0173969	0.309286	0.224952	0.0429454	0.227101	0.00064747	0	0	36.6667	24.6667	31	18	42	33	3	3	7646	Pabpc1l	XM_006499827.3	chr2	164024782	164050538	25757	+	tss_body	NCBI
cg39240080_BC21	chr2	164036586	164036587	-	cg39240080	II						75753145		Both	FALSE	CG	0	0	0	0.553825	0.271818	0.282007	1.00048	2.00231e-05	0.571181	0.536387	0.0173969	0.309286	0.224952	0.0429454	0.227101	0.00064747	0	0	36.6667	24.6667	31	18	42	33	3	3	7646	Pabpc1l	XR_374483.2	chr2	164024782	164050538	25757	+	tss_body	NCBI
cg39240080_BC21	chr2	164036586	164036587	-	cg39240080	II						75753145		Both	FALSE	CG	0	0	0	0.553825	0.271818	0.282007	1.00048	2.00231e-05	0.571181	0.536387	0.0173969	0.309286	0.224952	0.0429454	0.227101	0.00064747	0	0	36.6667	24.6667	31	18	42	33	3	3	7646	Pabpc1l	XM_006499826.3	chr2	164024784	164050538	25755	+	tss_body	NCBI
cg39240080_BC21	chr2	164036586	164036587	-	cg39240080	II						75753145		Both	FALSE	CG	0	0	0	0.553825	0.271818	0.282007	1.00048	2.00231e-05	0.571181	0.536387	0.0173969	0.309286	0.224952	0.0429454	0.227101	0.00064747	0	0	36.6667	24.6667	31	18	42	33	3	3	7646	Pabpc1l	NM_001114079.2	chr2	164025223	164050538	25316	+	tss_body	NCBI
cg39240080_BC21	chr2	164036586	164036587	-	cg39240080	II						75753145		Both	FALSE	CG	0	0	0	0.553825	0.271818	0.282007	1.00048	2.00231e-05	0.571181	0.536387	0.0173969	0.309286	0.224952	0.0429454	0.227101	0.00064747	0	0	36.6667	24.6667	31	18	42	33	3	3	7646	Pabpc1l	XM_006499828.3	chr2	164027591	164050538	22948	+	tss_body	NCBI
cg39240080_BC21	chr2	164036586	164036587	-	cg39240080	II						75753145		Both	FALSE	CG	0	0	0	0.553825	0.271818	0.282007	1.00048	2.00231e-05	0.571181	0.536387	0.0173969	0.309286	0.224952	0.0429454	0.227101	0.00064747	0	0	36.6667	24.6667	31	18	42	33	3	3	7646	A2A5N3	ENSMUST00000067715.4	chr2	164025449	164050538	25090	+	tss_body	UCSC
cg39240080_BC21	chr2	164036586	164036587	-	cg39240080	II						75753145		Both	FALSE	CG	0	0	0	0.553825	0.271818	0.282007	1.00048	2.00231e-05	0.571181	0.536387	0.0173969	0.309286	0.224952	0.0429454	0.227101	0.00064747	0	0	36.6667	24.6667	31	18	42	33	3	3	7646		ENSMUST00000141671.1	chr2	164031170	164042320	11151	+	tss_body	UCSC
cg39240080_BC21	chr2	164036586	164036587	-	cg39240080	II						75753145		Both	FALSE	CG	0	0	0	0.553825	0.271818	0.282007	1.00048	2.00231e-05	0.571181	0.536387	0.0173969	0.309286	0.224952	0.0429454	0.227101	0.00064747	0	0	36.6667	24.6667	31	18	42	33	3	3	7646		ENSMUST00000156087.1	chr2	164035499	164036799	1301	+	tss_1500	UCSC
cg47388744_TC21	chr9	122028613	122028614	+	cg47388744	II						96624304		Both	FALSE	CG	0	0	0	0.729601	0.447537	0.282064	0.692859	7.80523e-06	0.755709	0.700288	0.0278492	0.472436	0.423014	0.0247132	0.227853	0.000361072	0	0	28.6667	32.3333	26	28	33	37	3	3	12184		ENSMUST00000213810.1	chr9	122019527	122051463	31937	-	tss_body	UCSC
cg47388744_TC21	chr9	122028613	122028614	+	cg47388744	II						96624304		Both	FALSE	CG	0	0	0	0.729601	0.447537	0.282064	0.692859	7.80523e-06	0.755709	0.700288	0.0278492	0.472436	0.423014	0.0247132	0.227853	0.000361072	0	0	28.6667	32.3333	26	28	33	37	3	3	12184		ENSMUST00000215177.1	chr9	122024695	122051358	26664	-	tss_body	UCSC
cg30014610_TC21	chr11	98709636	98709637	+	cg30014610	II						2747446		Both	FALSE	CG	0	0	0	0.477332	0.195253	0.282079	1.2475	1.29367e-05	0.507501	0.454225	0.0273312	0.223374	0.157191	0.0341932	0.23085	0.000492039	0	0	21.3333	26.3333	19	21	26	31	3	3	6501	Med24	NM_011869.2	chr11	98704590	98729435	24846	-	tss_body	NCBI
cg30014610_TC21	chr11	98709636	98709637	+	cg30014610	II						2747446		Both	FALSE	CG	0	0	0	0.477332	0.195253	0.282079	1.2475	1.29367e-05	0.507501	0.454225	0.0273312	0.223374	0.157191	0.0341932	0.23085	0.000492039	0	0	21.3333	26.3333	19	21	26	31	3	3	6501	Med24	XM_006533304.2	chr11	98704594	98729383	24790	-	tss_body	NCBI
cg30014610_TC21	chr11	98709636	98709637	+	cg30014610	II						2747446		Both	FALSE	CG	0	0	0	0.477332	0.195253	0.282079	1.2475	1.29367e-05	0.507501	0.454225	0.0273312	0.223374	0.157191	0.0341932	0.23085	0.000492039	0	0	21.3333	26.3333	19	21	26	31	3	3	6501	Med24	XM_006533302.1	chr11	98704594	98729453	24860	-	tss_body	NCBI
cg30014610_TC21	chr11	98709636	98709637	+	cg30014610	II						2747446		Both	FALSE	CG	0	0	0	0.477332	0.195253	0.282079	1.2475	1.29367e-05	0.507501	0.454225	0.0273312	0.223374	0.157191	0.0341932	0.23085	0.000492039	0	0	21.3333	26.3333	19	21	26	31	3	3	6501	Med24	XM_006533303.2	chr11	98704594	98729475	24882	-	tss_body	NCBI
cg30014610_TC21	chr11	98709636	98709637	+	cg30014610	II						2747446		Both	FALSE	CG	0	0	0	0.477332	0.195253	0.282079	1.2475	1.29367e-05	0.507501	0.454225	0.0273312	0.223374	0.157191	0.0341932	0.23085	0.000492039	0	0	21.3333	26.3333	19	21	26	31	3	3	6501	Med24	XM_006533305.2	chr11	98704594	98729475	24882	-	tss_body	NCBI
cg30014610_TC21	chr11	98709636	98709637	+	cg30014610	II						2747446		Both	FALSE	CG	0	0	0	0.477332	0.195253	0.282079	1.2475	1.29367e-05	0.507501	0.454225	0.0273312	0.223374	0.157191	0.0341932	0.23085	0.000492039	0	0	21.3333	26.3333	19	21	26	31	3	3	6501		ENSMUST00000125064.7	chr11	98704590	98728834	24245	-	tss_body	UCSC
cg30014610_TC21	chr11	98709636	98709637	+	cg30014610	II						2747446		Both	FALSE	CG	0	0	0	0.477332	0.195253	0.282079	1.2475	1.29367e-05	0.507501	0.454225	0.0273312	0.223374	0.157191	0.0341932	0.23085	0.000492039	0	0	21.3333	26.3333	19	21	26	31	3	3	6501	Q99K74	ENSMUST00000017354.12	chr11	98704590	98729435	24846	-	tss_body	UCSC
cg30014610_TC21	chr11	98709636	98709637	+	cg30014610	II						2747446		Both	FALSE	CG	0	0	0	0.477332	0.195253	0.282079	1.2475	1.29367e-05	0.507501	0.454225	0.0273312	0.223374	0.157191	0.0341932	0.23085	0.000492039	0	0	21.3333	26.3333	19	21	26	31	3	3	6501	F6XX22	ENSMUST00000138750.7	chr11	98704899	98729367	24469	-	tss_body	UCSC
cg30014610_TC21	chr11	98709636	98709637	+	cg30014610	II						2747446		Both	FALSE	CG	0	0	0	0.477332	0.195253	0.282079	1.2475	1.29367e-05	0.507501	0.454225	0.0273312	0.223374	0.157191	0.0341932	0.23085	0.000492039	0	0	21.3333	26.3333	19	21	26	31	3	3	6501	A6PW47	ENSMUST00000100500.8	chr11	98704899	98729410	24512	-	tss_body	UCSC
cg30014610_TC21	chr11	98709636	98709637	+	cg30014610	II						2747446		Both	FALSE	CG	0	0	0	0.477332	0.195253	0.282079	1.2475	1.29367e-05	0.507501	0.454225	0.0273312	0.223374	0.157191	0.0341932	0.23085	0.000492039	0	0	21.3333	26.3333	19	21	26	31	3	3	6501		ENSMUST00000137328.7	chr11	98708841	98729418	20578	-	tss_body	UCSC
cg31013100_TC21	chr12	99960401	99960402	+	cg31013100	II						33743835		Both	FALSE	CG	0	0	0	0.8914	0.609204	0.282196	0.541753	4.39914e-07	0.89965	0.875387	0.0138699	0.618548	0.602125	0.00844267	0.256839	7.89189e-05	0	0	20.6667	23	11	12	26	30	3	3	17909
cg40970512_BC21	chr4	63084688	63084689	-	cg40970512	II						21742885		Both	FALSE	CG	0	0	0	0.70379	0.421503	0.282288	0.726131	1.04657e-05	0.726302	0.687496	0.0201363	0.463624	0.390615	0.0377788	0.223872	0.000432128	0	0	24	26.3333	18	25	30	28	3	3	11285	Zfp618	XM_006538288.1	chr4	62965554	63139709	174156	+	tss_body	NCBI
cg40970512_BC21	chr4	63084688	63084689	-	cg40970512	II						21742885		Both	FALSE	CG	0	0	0	0.70379	0.421503	0.282288	0.726131	1.04657e-05	0.726302	0.687496	0.0201363	0.463624	0.390615	0.0377788	0.223872	0.000432128	0	0	24	26.3333	18	25	30	28	3	3	11285	Zfp618	XM_006538286.1	chr4	62965554	63139709	174156	+	tss_body	NCBI
cg40970512_BC21	chr4	63084688	63084689	-	cg40970512	II						21742885		Both	FALSE	CG	0	0	0	0.70379	0.421503	0.282288	0.726131	1.04657e-05	0.726302	0.687496	0.0201363	0.463624	0.390615	0.0377788	0.223872	0.000432128	0	0	24	26.3333	18	25	30	28	3	3	11285	Zfp618	NM_028326.1	chr4	62965573	63134030	168458	+	tss_body	NCBI
cg40970512_BC21	chr4	63084688	63084689	-	cg40970512	II						21742885		Both	FALSE	CG	0	0	0	0.70379	0.421503	0.282288	0.726131	1.04657e-05	0.726302	0.687496	0.0201363	0.463624	0.390615	0.0377788	0.223872	0.000432128	0	0	24	26.3333	18	25	30	28	3	3	11285	Zfp618	XM_006538287.2	chr4	62979755	63139708	159954	+	tss_body	NCBI
cg40970512_BC21	chr4	63084688	63084689	-	cg40970512	II						21742885		Both	FALSE	CG	0	0	0	0.70379	0.421503	0.282288	0.726131	1.04657e-05	0.726302	0.687496	0.0201363	0.463624	0.390615	0.0377788	0.223872	0.000432128	0	0	24	26.3333	18	25	30	28	3	3	11285	Zfp618	XM_017320395.1	chr4	63035391	63139709	104319	+	tss_body	NCBI
cg40970512_BC21	chr4	63084688	63084689	-	cg40970512	II						21742885		Both	FALSE	CG	0	0	0	0.70379	0.421503	0.282288	0.726131	1.04657e-05	0.726302	0.687496	0.0201363	0.463624	0.390615	0.0377788	0.223872	0.000432128	0	0	24	26.3333	18	25	30	28	3	3	11285	Zfp618	XM_006538291.2	chr4	63035391	63139709	104319	+	tss_body	NCBI
cg40970512_BC21	chr4	63084688	63084689	-	cg40970512	II						21742885		Both	FALSE	CG	0	0	0	0.70379	0.421503	0.282288	0.726131	1.04657e-05	0.726302	0.687496	0.0201363	0.463624	0.390615	0.0377788	0.223872	0.000432128	0	0	24	26.3333	18	25	30	28	3	3	11285	Zfp618	XM_006538284.2	chr4	63035391	63139709	104319	+	tss_body	NCBI
cg40970512_BC21	chr4	63084688	63084689	-	cg40970512	II						21742885		Both	FALSE	CG	0	0	0	0.70379	0.421503	0.282288	0.726131	1.04657e-05	0.726302	0.687496	0.0201363	0.463624	0.390615	0.0377788	0.223872	0.000432128	0	0	24	26.3333	18	25	30	28	3	3	11285	Zfp618	XM_006538283.2	chr4	63035391	63139709	104319	+	tss_body	NCBI
cg40970512_BC21	chr4	63084688	63084689	-	cg40970512	II						21742885		Both	FALSE	CG	0	0	0	0.70379	0.421503	0.282288	0.726131	1.04657e-05	0.726302	0.687496	0.0201363	0.463624	0.390615	0.0377788	0.223872	0.000432128	0	0	24	26.3333	18	25	30	28	3	3	11285	Zfp618	XM_017320394.1	chr4	63035391	63139709	104319	+	tss_body	NCBI
cg40970512_BC21	chr4	63084688	63084689	-	cg40970512	II						21742885		Both	FALSE	CG	0	0	0	0.70379	0.421503	0.282288	0.726131	1.04657e-05	0.726302	0.687496	0.0201363	0.463624	0.390615	0.0377788	0.223872	0.000432128	0	0	24	26.3333	18	25	30	28	3	3	11285	Zfp618	XM_006538281.2	chr4	63035391	63139709	104319	+	tss_body	NCBI
cg40970512_BC21	chr4	63084688	63084689	-	cg40970512	II						21742885		Both	FALSE	CG	0	0	0	0.70379	0.421503	0.282288	0.726131	1.04657e-05	0.726302	0.687496	0.0201363	0.463624	0.390615	0.0377788	0.223872	0.000432128	0	0	24	26.3333	18	25	30	28	3	3	11285	Zfp618	XM_006538280.2	chr4	63035391	63139709	104319	+	tss_body	NCBI
cg40970512_BC21	chr4	63084688	63084689	-	cg40970512	II						21742885		Both	FALSE	CG	0	0	0	0.70379	0.421503	0.282288	0.726131	1.04657e-05	0.726302	0.687496	0.0201363	0.463624	0.390615	0.0377788	0.223872	0.000432128	0	0	24	26.3333	18	25	30	28	3	3	11285	Zfp618	XM_006538282.2	chr4	63035391	63139709	104319	+	tss_body	NCBI
cg40970512_BC21	chr4	63084688	63084689	-	cg40970512	II						21742885		Both	FALSE	CG	0	0	0	0.70379	0.421503	0.282288	0.726131	1.04657e-05	0.726302	0.687496	0.0201363	0.463624	0.390615	0.0377788	0.223872	0.000432128	0	0	24	26.3333	18	25	30	28	3	3	11285	Zfp618	XM_006538279.2	chr4	63035391	63139709	104319	+	tss_body	NCBI
cg40970512_BC21	chr4	63084688	63084689	-	cg40970512	II						21742885		Both	FALSE	CG	0	0	0	0.70379	0.421503	0.282288	0.726131	1.04657e-05	0.726302	0.687496	0.0201363	0.463624	0.390615	0.0377788	0.223872	0.000432128	0	0	24	26.3333	18	25	30	28	3	3	11285	R4GMK9	ENSMUST00000030043.12	chr4	62965572	63115748	150177	+	tss_body	UCSC
cg40970512_BC21	chr4	63084688	63084689	-	cg40970512	II						21742885		Both	FALSE	CG	0	0	0	0.70379	0.421503	0.282288	0.726131	1.04657e-05	0.726302	0.687496	0.0201363	0.463624	0.390615	0.0377788	0.223872	0.000432128	0	0	24	26.3333	18	25	30	28	3	3	11285	Q80YY7	ENSMUST00000107415.7	chr4	62965572	63139708	174137	+	tss_body	UCSC
cg40970512_BC21	chr4	63084688	63084689	-	cg40970512	II						21742885		Both	FALSE	CG	0	0	0	0.70379	0.421503	0.282288	0.726131	1.04657e-05	0.726302	0.687496	0.0201363	0.463624	0.390615	0.0377788	0.223872	0.000432128	0	0	24	26.3333	18	25	30	28	3	3	11285	F8WIU3	ENSMUST00000064814.5	chr4	62965573	63134030	168458	+	tss_body	UCSC
cg30526869_TC21	chr12	32957167	32957168	+	cg30526869	II				chr12:32953804-32954798		24650582		Both	FALSE	CG	0	0	0	0.743494	0.461156	0.282338	0.67739	2.50544e-05	0.788434	0.698459	0.0449877	0.482738	0.438099	0.0223559	0.215721	0.000753371	0	0	28	34.6667	25	25	33	43	3	3	12679	Sypl	XM_011243843.1	chr12	32953872	32973103	19232	+	tss_body	NCBI
cg30526869_TC21	chr12	32957167	32957168	+	cg30526869	II				chr12:32953804-32954798		24650582		Both	FALSE	CG	0	0	0	0.743494	0.461156	0.282338	0.67739	2.50544e-05	0.788434	0.698459	0.0449877	0.482738	0.438099	0.0223559	0.215721	0.000753371	0	0	28	34.6667	25	25	33	43	3	3	12679	Sypl	XM_011243842.1	chr12	32953872	32973103	19232	+	tss_body	NCBI
cg30526869_TC21	chr12	32957167	32957168	+	cg30526869	II				chr12:32953804-32954798		24650582		Both	FALSE	CG	0	0	0	0.743494	0.461156	0.282338	0.67739	2.50544e-05	0.788434	0.698459	0.0449877	0.482738	0.438099	0.0223559	0.215721	0.000753371	0	0	28	34.6667	25	25	33	43	3	3	12679	Sypl	XR_381179.3	chr12	32953872	32979327	25456	+	tss_body	NCBI
cg30526869_TC21	chr12	32957167	32957168	+	cg30526869	II				chr12:32953804-32954798		24650582		Both	FALSE	CG	0	0	0	0.743494	0.461156	0.282338	0.67739	2.50544e-05	0.788434	0.698459	0.0449877	0.482738	0.438099	0.0223559	0.215721	0.000753371	0	0	28	34.6667	25	25	33	43	3	3	12679	Sypl	NM_013635.3	chr12	32953944	32979502	25559	+	tss_body	NCBI
cg30526869_TC21	chr12	32957167	32957168	+	cg30526869	II				chr12:32953804-32954798		24650582		Both	FALSE	CG	0	0	0	0.743494	0.461156	0.282338	0.67739	2.50544e-05	0.788434	0.698459	0.0449877	0.482738	0.438099	0.0223559	0.215721	0.000753371	0	0	28	34.6667	25	25	33	43	3	3	12679	Sypl	NM_198710.3	chr12	32954185	32979502	25318	+	tss_body	NCBI
cg30526869_TC21	chr12	32957167	32957168	+	cg30526869	II				chr12:32953804-32954798		24650582		Both	FALSE	CG	0	0	0	0.743494	0.461156	0.282338	0.67739	2.50544e-05	0.788434	0.698459	0.0449877	0.482738	0.438099	0.0223559	0.215721	0.000753371	0	0	28	34.6667	25	25	33	43	3	3	12679	O09117	ENSMUST00000076698.12	chr12	32953890	32979860	25971	+	tss_body	UCSC
cg30526869_TC21	chr12	32957167	32957168	+	cg30526869	II				chr12:32953804-32954798		24650582		Both	FALSE	CG	0	0	0	0.743494	0.461156	0.282338	0.67739	2.50544e-05	0.788434	0.698459	0.0449877	0.482738	0.438099	0.0223559	0.215721	0.000753371	0	0	28	34.6667	25	25	33	43	3	3	12679	Q3TVX7	ENSMUST00000020885.12	chr12	32954183	32976904	22722	+	tss_body	UCSC
cg30526869_TC21	chr12	32957167	32957168	+	cg30526869	II				chr12:32953804-32954798		24650582		Both	FALSE	CG	0	0	0	0.743494	0.461156	0.282338	0.67739	2.50544e-05	0.788434	0.698459	0.0449877	0.482738	0.438099	0.0223559	0.215721	0.000753371	0	0	28	34.6667	25	25	33	43	3	3	12679	D6RFU9	ENSMUST00000122861.7	chr12	32954246	32974152	19907	+	tss_body	UCSC
cg30526869_TC21	chr12	32957167	32957168	+	cg30526869	II				chr12:32953804-32954798		24650582		Both	FALSE	CG	0	0	0	0.743494	0.461156	0.282338	0.67739	2.50544e-05	0.788434	0.698459	0.0449877	0.482738	0.438099	0.0223559	0.215721	0.000753371	0	0	28	34.6667	25	25	33	43	3	3	12679		ENSMUST00000129592.1	chr12	32954558	32967679	13122	+	tss_body	UCSC
cg30526869_TC21	chr12	32957167	32957168	+	cg30526869	II				chr12:32953804-32954798		24650582		Both	FALSE	CG	0	0	0	0.743494	0.461156	0.282338	0.67739	2.50544e-05	0.788434	0.698459	0.0449877	0.482738	0.438099	0.0223559	0.215721	0.000753371	0	0	28	34.6667	25	25	33	43	3	3	12679	chr12-32953804-32954798		chr12	32956798	32958798	2001	*	SShelf	UCSC
cg42904624_BC21	chr5	136536845	136536846	-	cg42904624	II						22691969		Both	FALSE	CG	0	0	0	0.908373	0.625939	0.282434	0.530192	4.52071e-07	0.922043	0.894163	0.0139479	0.636548	0.609567	0.0143841	0.257615	8.00712e-05	0	0	26.3333	25.6667	21	23	31	30	3	3	18446	Cux1	NM_001291240.1	chr5	136248134	136565981	317848	-	tss_body	NCBI
cg42904624_BC21	chr5	136536845	136536846	-	cg42904624	II						22691969		Both	FALSE	CG	0	0	0	0.908373	0.625939	0.282434	0.530192	4.52071e-07	0.922043	0.894163	0.0139479	0.636548	0.609567	0.0143841	0.257615	8.00712e-05	0	0	26.3333	25.6667	21	23	31	30	3	3	18446	Cux1	NM_001291239.1	chr5	136248134	136565981	317848	-	tss_body	NCBI
cg42904624_BC21	chr5	136536845	136536846	-	cg42904624	II						22691969		Both	FALSE	CG	0	0	0	0.908373	0.625939	0.282434	0.530192	4.52071e-07	0.922043	0.894163	0.0139479	0.636548	0.609567	0.0143841	0.257615	8.00712e-05	0	0	26.3333	25.6667	21	23	31	30	3	3	18446	Cux1	XM_006504356.3	chr5	136248134	136566452	318319	-	tss_body	NCBI
cg42904624_BC21	chr5	136536845	136536846	-	cg42904624	II						22691969		Both	FALSE	CG	0	0	0	0.908373	0.625939	0.282434	0.530192	4.52071e-07	0.922043	0.894163	0.0139479	0.636548	0.609567	0.0143841	0.257615	8.00712e-05	0	0	26.3333	25.6667	21	23	31	30	3	3	18446	Cux1	NM_001291238.1	chr5	136248134	136567490	319357	-	tss_body	NCBI
cg42904624_BC21	chr5	136536845	136536846	-	cg42904624	II						22691969		Both	FALSE	CG	0	0	0	0.908373	0.625939	0.282434	0.530192	4.52071e-07	0.922043	0.894163	0.0139479	0.636548	0.609567	0.0143841	0.257615	8.00712e-05	0	0	26.3333	25.6667	21	23	31	30	3	3	18446	Cux1	NM_198602.3	chr5	136248134	136567490	319357	-	tss_body	NCBI
cg42904624_BC21	chr5	136536845	136536846	-	cg42904624	II						22691969		Both	FALSE	CG	0	0	0	0.908373	0.625939	0.282434	0.530192	4.52071e-07	0.922043	0.894163	0.0139479	0.636548	0.609567	0.0143841	0.257615	8.00712e-05	0	0	26.3333	25.6667	21	23	31	30	3	3	18446	Cux1	NM_001291233.1	chr5	136266409	136565981	299573	-	tss_body	NCBI
cg42904624_BC21	chr5	136536845	136536846	-	cg42904624	II						22691969		Both	FALSE	CG	0	0	0	0.908373	0.625939	0.282434	0.530192	4.52071e-07	0.922043	0.894163	0.0139479	0.636548	0.609567	0.0143841	0.257615	8.00712e-05	0	0	26.3333	25.6667	21	23	31	30	3	3	18446	Cux1	NM_009986.4	chr5	136266409	136567490	301082	-	tss_body	NCBI
cg42904624_BC21	chr5	136536845	136536846	-	cg42904624	II						22691969		Both	FALSE	CG	0	0	0	0.908373	0.625939	0.282434	0.530192	4.52071e-07	0.922043	0.894163	0.0139479	0.636548	0.609567	0.0143841	0.257615	8.00712e-05	0	0	26.3333	25.6667	21	23	31	30	3	3	18446	Cux1	NM_001291234.1	chr5	136266409	136567490	301082	-	tss_body	NCBI
cg42904624_BC21	chr5	136536845	136536846	-	cg42904624	II						22691969		Both	FALSE	CG	0	0	0	0.908373	0.625939	0.282434	0.530192	4.52071e-07	0.922043	0.894163	0.0139479	0.636548	0.609567	0.0143841	0.257615	8.00712e-05	0	0	26.3333	25.6667	21	23	31	30	3	3	18446	Cux1	XM_006504353.2	chr5	136272768	136567163	294396	-	tss_body	NCBI
cg42904624_BC21	chr5	136536845	136536846	-	cg42904624	II						22691969		Both	FALSE	CG	0	0	0	0.908373	0.625939	0.282434	0.530192	4.52071e-07	0.922043	0.894163	0.0139479	0.636548	0.609567	0.0143841	0.257615	8.00712e-05	0	0	26.3333	25.6667	21	23	31	30	3	3	18446	Cux1	XM_006504350.3	chr5	136272768	136567163	294396	-	tss_body	NCBI
cg42904624_BC21	chr5	136536845	136536846	-	cg42904624	II						22691969		Both	FALSE	CG	0	0	0	0.908373	0.625939	0.282434	0.530192	4.52071e-07	0.922043	0.894163	0.0139479	0.636548	0.609567	0.0143841	0.257615	8.00712e-05	0	0	26.3333	25.6667	21	23	31	30	3	3	18446	Cux1	XM_006504354.2	chr5	136272768	136567163	294396	-	tss_body	NCBI
cg42904624_BC21	chr5	136536845	136536846	-	cg42904624	II						22691969		Both	FALSE	CG	0	0	0	0.908373	0.625939	0.282434	0.530192	4.52071e-07	0.922043	0.894163	0.0139479	0.636548	0.609567	0.0143841	0.257615	8.00712e-05	0	0	26.3333	25.6667	21	23	31	30	3	3	18446	Cux1	XM_017320654.1	chr5	136272768	136567164	294397	-	tss_body	NCBI
cg42904624_BC21	chr5	136536845	136536846	-	cg42904624	II						22691969		Both	FALSE	CG	0	0	0	0.908373	0.625939	0.282434	0.530192	4.52071e-07	0.922043	0.894163	0.0139479	0.636548	0.609567	0.0143841	0.257615	8.00712e-05	0	0	26.3333	25.6667	21	23	31	30	3	3	18446	Cux1	XM_006504352.2	chr5	136272768	136567482	294715	-	tss_body	NCBI
cg42904624_BC21	chr5	136536845	136536846	-	cg42904624	II						22691969		Both	FALSE	CG	0	0	0	0.908373	0.625939	0.282434	0.530192	4.52071e-07	0.922043	0.894163	0.0139479	0.636548	0.609567	0.0143841	0.257615	8.00712e-05	0	0	26.3333	25.6667	21	23	31	30	3	3	18446	H3BJN3	ENSMUST00000176216.8	chr5	136248134	136567248	319115	-	tss_body	UCSC
cg42904624_BC21	chr5	136536845	136536846	-	cg42904624	II						22691969		Both	FALSE	CG	0	0	0	0.908373	0.625939	0.282434	0.530192	4.52071e-07	0.922043	0.894163	0.0139479	0.636548	0.609567	0.0143841	0.257615	8.00712e-05	0	0	26.3333	25.6667	21	23	31	30	3	3	18446	H3BKT0	ENSMUST00000176745.7	chr5	136248134	136567264	319131	-	tss_body	UCSC
cg42904624_BC21	chr5	136536845	136536846	-	cg42904624	II						22691969		Both	FALSE	CG	0	0	0	0.908373	0.625939	0.282434	0.530192	4.52071e-07	0.922043	0.894163	0.0139479	0.636548	0.609567	0.0143841	0.257615	8.00712e-05	0	0	26.3333	25.6667	21	23	31	30	3	3	18446	H3BL09	ENSMUST00000175918.8	chr5	136248509	136567278	318770	-	tss_body	UCSC
cg42904624_BC21	chr5	136536845	136536846	-	cg42904624	II						22691969		Both	FALSE	CG	0	0	0	0.908373	0.625939	0.282434	0.530192	4.52071e-07	0.922043	0.894163	0.0139479	0.636548	0.609567	0.0143841	0.257615	8.00712e-05	0	0	26.3333	25.6667	21	23	31	30	3	3	18446	H3BJ26	ENSMUST00000177297.7	chr5	136250526	136567263	316738	-	tss_body	UCSC
cg42904624_BC21	chr5	136536845	136536846	-	cg42904624	II						22691969		Both	FALSE	CG	0	0	0	0.908373	0.625939	0.282434	0.530192	4.52071e-07	0.922043	0.894163	0.0139479	0.636548	0.609567	0.0143841	0.257615	8.00712e-05	0	0	26.3333	25.6667	21	23	31	30	3	3	18446	E9QKE9	ENSMUST00000004097.15	chr5	136266414	136567445	301032	-	tss_body	UCSC
cg42904624_BC21	chr5	136536845	136536846	-	cg42904624	II						22691969		Both	FALSE	CG	0	0	0	0.908373	0.625939	0.282434	0.530192	4.52071e-07	0.922043	0.894163	0.0139479	0.636548	0.609567	0.0143841	0.257615	8.00712e-05	0	0	26.3333	25.6667	21	23	31	30	3	3	18446	H3BK24	ENSMUST00000175975.8	chr5	136268366	136567246	298881	-	tss_body	UCSC
cg42904624_BC21	chr5	136536845	136536846	-	cg42904624	II						22691969		Both	FALSE	CG	0	0	0	0.908373	0.625939	0.282434	0.530192	4.52071e-07	0.922043	0.894163	0.0139479	0.636548	0.609567	0.0143841	0.257615	8.00712e-05	0	0	26.3333	25.6667	21	23	31	30	3	3	18446	H3BLS0	ENSMUST00000176778.7	chr5	136274454	136566351	291898	-	tss_body	UCSC
cg42904624_BC21	chr5	136536845	136536846	-	cg42904624	II						22691969		Both	FALSE	CG	0	0	0	0.908373	0.625939	0.282434	0.530192	4.52071e-07	0.922043	0.894163	0.0139479	0.636548	0.609567	0.0143841	0.257615	8.00712e-05	0	0	26.3333	25.6667	21	23	31	30	3	3	18446	H3BJQ9	ENSMUST00000176172.7	chr5	136274485	136565432	290948	-	tss_body	UCSC
cg42904624_BC21	chr5	136536845	136536846	-	cg42904624	II						22691969		Both	FALSE	CG	0	0	0	0.908373	0.625939	0.282434	0.530192	4.52071e-07	0.922043	0.894163	0.0139479	0.636548	0.609567	0.0143841	0.257615	8.00712e-05	0	0	26.3333	25.6667	21	23	31	30	3	3	18446		ENSMUST00000176501.1	chr5	136362294	136567252	204959	-	tss_body	UCSC
cg42904624_BC21	chr5	136536845	136536846	-	cg42904624	II						22691969		Both	FALSE	CG	0	0	0	0.908373	0.625939	0.282434	0.530192	4.52071e-07	0.922043	0.894163	0.0139479	0.636548	0.609567	0.0143841	0.257615	8.00712e-05	0	0	26.3333	25.6667	21	23	31	30	3	3	18446		ENSMUST00000177305.1	chr5	136482874	136567490	84617	-	tss_body	UCSC
cg42904624_BC21	chr5	136536845	136536846	-	cg42904624	II						22691969		Both	FALSE	CG	0	0	0	0.908373	0.625939	0.282434	0.530192	4.52071e-07	0.922043	0.894163	0.0139479	0.636548	0.609567	0.0143841	0.257615	8.00712e-05	0	0	26.3333	25.6667	21	23	31	30	3	3	18446		ENSMUST00000192800.1	chr5	136536677	136537977	1301	-	tss_1500	UCSC
cg44380920_TC21	chr7	29511409	29511410	+	cg44380920	II						95780850		Both	FALSE	CG	0	0	0	0.855786	0.573339	0.282447	0.569676	7.19899e-06	0.891338	0.835382	0.0309007	0.578029	0.566827	0.00581931	0.257352	0.000342827	0	0	26.3333	25.6667	19	25	33	27	3	3	16572	Sipa1l3	XM_011250732.2	chr7	29320371	29519065	198695	-	tss_body	NCBI
cg44380920_TC21	chr7	29511409	29511410	+	cg44380920	II						95780850		Both	FALSE	CG	0	0	0	0.855786	0.573339	0.282447	0.569676	7.19899e-06	0.891338	0.835382	0.0309007	0.578029	0.566827	0.00581931	0.257352	0.000342827	0	0	26.3333	25.6667	19	25	33	27	3	3	16572	Sipa1l3	XM_006540405.2	chr7	29320374	29519065	198692	-	tss_body	NCBI
cg44380920_TC21	chr7	29511409	29511410	+	cg44380920	II						95780850		Both	FALSE	CG	0	0	0	0.855786	0.573339	0.282447	0.569676	7.19899e-06	0.891338	0.835382	0.0309007	0.578029	0.566827	0.00581931	0.257352	0.000342827	0	0	26.3333	25.6667	19	25	33	27	3	3	16572	Sipa1l3	XM_006540397.3	chr7	29323748	29519065	195318	-	tss_body	NCBI
cg44380920_TC21	chr7	29511409	29511410	+	cg44380920	II						95780850		Both	FALSE	CG	0	0	0	0.855786	0.573339	0.282447	0.569676	7.19899e-06	0.891338	0.835382	0.0309007	0.578029	0.566827	0.00581931	0.257352	0.000342827	0	0	26.3333	25.6667	19	25	33	27	3	3	16572	Sipa1l3	XM_017312346.1	chr7	29323748	29519065	195318	-	tss_body	NCBI
cg44380920_TC21	chr7	29511409	29511410	+	cg44380920	II						95780850		Both	FALSE	CG	0	0	0	0.855786	0.573339	0.282447	0.569676	7.19899e-06	0.891338	0.835382	0.0309007	0.578029	0.566827	0.00581931	0.257352	0.000342827	0	0	26.3333	25.6667	19	25	33	27	3	3	16572	Sipa1l3	XM_011250727.2	chr7	29323748	29519065	195318	-	tss_body	NCBI
cg44380920_TC21	chr7	29511409	29511410	+	cg44380920	II						95780850		Both	FALSE	CG	0	0	0	0.855786	0.573339	0.282447	0.569676	7.19899e-06	0.891338	0.835382	0.0309007	0.578029	0.566827	0.00581931	0.257352	0.000342827	0	0	26.3333	25.6667	19	25	33	27	3	3	16572	Sipa1l3	XM_006540404.3	chr7	29323748	29519065	195318	-	tss_body	NCBI
cg44380920_TC21	chr7	29511409	29511410	+	cg44380920	II						95780850		Both	FALSE	CG	0	0	0	0.855786	0.573339	0.282447	0.569676	7.19899e-06	0.891338	0.835382	0.0309007	0.578029	0.566827	0.00581931	0.257352	0.000342827	0	0	26.3333	25.6667	19	25	33	27	3	3	16572	S4R2C7	ENSMUST00000181975.7	chr7	29400761	29518612	117852	-	tss_body	UCSC
cg44380920_TC21	chr7	29511409	29511410	+	cg44380920	II						95780850		Both	FALSE	CG	0	0	0	0.855786	0.573339	0.282447	0.569676	7.19899e-06	0.891338	0.835382	0.0309007	0.578029	0.566827	0.00581931	0.257352	0.000342827	0	0	26.3333	25.6667	19	25	33	27	3	3	16572		ENSMUST00000182702.7	chr7	29400866	29518641	117776	-	tss_body	UCSC
cg44380920_TC21	chr7	29511409	29511410	+	cg44380920	II						95780850		Both	FALSE	CG	0	0	0	0.855786	0.573339	0.282447	0.569676	7.19899e-06	0.891338	0.835382	0.0309007	0.578029	0.566827	0.00581931	0.257352	0.000342827	0	0	26.3333	25.6667	19	25	33	27	3	3	16572		ENSMUST00000182236.1	chr7	29400939	29518615	117677	-	tss_body	UCSC
cg44380920_TC21	chr7	29511409	29511410	+	cg44380920	II						95780850		Both	FALSE	CG	0	0	0	0.855786	0.573339	0.282447	0.569676	7.19899e-06	0.891338	0.835382	0.0309007	0.578029	0.566827	0.00581931	0.257352	0.000342827	0	0	26.3333	25.6667	19	25	33	27	3	3	16572		ENSMUST00000183081.1	chr7	29494552	29518560	24009	-	tss_body	UCSC
cg29033531_BC21	chr10	117144439	117144440	-	cg29033531	II		chr10:117147828-117148852				50692131		Both	FALSE	CG	0	0	0	0.45728	0.174813	0.282467	1.33822	4.75718e-05	0.498864	0.413202	0.0428852	0.207975	0.126726	0.0426316	0.205227	0.0011582	0	0	25.3333	23.3333	21	21	28	25	3	3	10156	Frs2	NM_177798.3	chr10	117070126	117148474	78349	-	tss_body	NCBI
cg29033531_BC21	chr10	117144439	117144440	-	cg29033531	II		chr10:117147828-117148852				50692131		Both	FALSE	CG	0	0	0	0.45728	0.174813	0.282467	1.33822	4.75718e-05	0.498864	0.413202	0.0428852	0.207975	0.126726	0.0426316	0.205227	0.0011582	0	0	25.3333	23.3333	21	21	28	25	3	3	10156	Q8C180	ENSMUST00000020381.4	chr10	117069426	117148510	79085	-	tss_body	UCSC
cg29033531_BC21	chr10	117144439	117144440	-	cg29033531	II		chr10:117147828-117148852				50692131		Both	FALSE	CG	0	0	0	0.45728	0.174813	0.282467	1.33822	4.75718e-05	0.498864	0.413202	0.0428852	0.207975	0.126726	0.0426316	0.205227	0.0011582	0	0	25.3333	23.3333	21	21	28	25	3	3	10156		ENSMUST00000219483.1	chr10	117082804	117148495	65692	-	tss_body	UCSC
cg29033531_BC21	chr10	117144439	117144440	-	cg29033531	II		chr10:117147828-117148852				50692131		Both	FALSE	CG	0	0	0	0.45728	0.174813	0.282467	1.33822	4.75718e-05	0.498864	0.413202	0.0428852	0.207975	0.126726	0.0426316	0.205227	0.0011582	0	0	25.3333	23.3333	21	21	28	25	3	3	10156		ENSMUST00000219104.1	chr10	117101666	117148534	46869	-	tss_body	UCSC
cg29033531_BC21	chr10	117144439	117144440	-	cg29033531	II		chr10:117147828-117148852				50692131		Both	FALSE	CG	0	0	0	0.45728	0.174813	0.282467	1.33822	4.75718e-05	0.498864	0.413202	0.0428852	0.207975	0.126726	0.0426316	0.205227	0.0011582	0	0	25.3333	23.3333	21	21	28	25	3	3	10156	chr10-117147828-117148852		chr10	117143828	117145828	2001	*	NShelf	UCSC
cg34860029_TC21	chr17	34075436	34075437	+	cg34860029	II						1668833		Both	FALSE	CG	0	0	0	0.487233	0.204763	0.28247	1.21118	4.22758e-06	0.494153	0.482783	0.00607457	0.22466	0.173932	0.027074	0.258123	0.000247823	0	0	28.3333	27.6667	21	21	33	37	3	3	4218		ENSMUST00000172731.2	chr17	34073761	34076167	2407	-	tss_body	UCSC
cg31725154_BC11	chr13	64129010	64129011	-	cg31725154	I						60643225	75758868	Red	FALSE	CG	0	0	0	0.511222	0.228717	0.282505	1.12659	0.000270655	0.539506	0.474779	0.0331256	0.318486	0.171128	0.0787736	0.156293	0.0040291	0	0	21.3333	20	19	18	23	23	3	3	16609	Slc35d2	XM_006517374.3	chr13	64096307	64129369	33063	-	tss_body	NCBI
cg31725154_BC11	chr13	64129010	64129011	-	cg31725154	I						60643225	75758868	Red	FALSE	CG	0	0	0	0.511222	0.228717	0.282505	1.12659	0.000270655	0.539506	0.474779	0.0331256	0.318486	0.171128	0.0787736	0.156293	0.0040291	0	0	21.3333	20	19	18	23	23	3	3	16609	Slc35d2	XM_006517372.3	chr13	64096307	64129385	33079	-	tss_body	NCBI
cg31725154_BC11	chr13	64129010	64129011	-	cg31725154	I						60643225	75758868	Red	FALSE	CG	0	0	0	0.511222	0.228717	0.282505	1.12659	0.000270655	0.539506	0.474779	0.0331256	0.318486	0.171128	0.0787736	0.156293	0.0040291	0	0	21.3333	20	19	18	23	23	3	3	16609	Slc35d2	XM_006517373.3	chr13	64096307	64129385	33079	-	tss_body	NCBI
cg31725154_BC11	chr13	64129010	64129011	-	cg31725154	I						60643225	75758868	Red	FALSE	CG	0	0	0	0.511222	0.228717	0.282505	1.12659	0.000270655	0.539506	0.474779	0.0331256	0.318486	0.171128	0.0787736	0.156293	0.0040291	0	0	21.3333	20	19	18	23	23	3	3	16609	Slc35d2	NM_001001321.3	chr13	64096309	64129330	33022	-	tss_body	NCBI
cg31725154_BC11	chr13	64129010	64129011	-	cg31725154	I						60643225	75758868	Red	FALSE	CG	0	0	0	0.511222	0.228717	0.282505	1.12659	0.000270655	0.539506	0.474779	0.0331256	0.318486	0.171128	0.0787736	0.156293	0.0040291	0	0	21.3333	20	19	18	23	23	3	3	16609	A0A0R4J181	ENSMUST00000099441.5	chr13	64096307	64129355	33049	-	tss_body	UCSC
cg31725154_BC11	chr13	64129010	64129011	-	cg31725154	I						60643225	75758868	Red	FALSE	CG	0	0	0	0.511222	0.228717	0.282505	1.12659	0.000270655	0.539506	0.474779	0.0331256	0.318486	0.171128	0.0787736	0.156293	0.0040291	0	0	21.3333	20	19	18	23	23	3	3	16609	A0A1Y7VK47	ENSMUST00000223461.1	chr13	64097140	64129336	32197	-	tss_body	UCSC
cg31725154_BC11	chr13	64129010	64129011	-	cg31725154	I						60643225	75758868	Red	FALSE	CG	0	0	0	0.511222	0.228717	0.282505	1.12659	0.000270655	0.539506	0.474779	0.0331256	0.318486	0.171128	0.0787736	0.156293	0.0040291	0	0	21.3333	20	19	18	23	23	3	3	16609	Q3KNM7	ENSMUST00000222794.1	chr13	64097563	64129325	31763	-	tss_body	UCSC
cg31725154_BC11	chr13	64129010	64129011	-	cg31725154	I						60643225	75758868	Red	FALSE	CG	0	0	0	0.511222	0.228717	0.282505	1.12659	0.000270655	0.539506	0.474779	0.0331256	0.318486	0.171128	0.0787736	0.156293	0.0040291	0	0	21.3333	20	19	18	23	23	3	3	16609	A0A1Y7VL74	ENSMUST00000220792.1	chr13	64097566	64129311	31746	-	tss_body	UCSC
cg31725154_BC11	chr13	64129010	64129011	-	cg31725154	I						60643225	75758868	Red	FALSE	CG	0	0	0	0.511222	0.228717	0.282505	1.12659	0.000270655	0.539506	0.474779	0.0331256	0.318486	0.171128	0.0787736	0.156293	0.0040291	0	0	21.3333	20	19	18	23	23	3	3	16609		ENSMUST00000222692.1	chr13	64101277	64129305	28029	-	tss_body	UCSC
cg31725154_BC11	chr13	64129010	64129011	-	cg31725154	I						60643225	75758868	Red	FALSE	CG	0	0	0	0.511222	0.228717	0.282505	1.12659	0.000270655	0.539506	0.474779	0.0331256	0.318486	0.171128	0.0787736	0.156293	0.0040291	0	0	21.3333	20	19	18	23	23	3	3	16609	A0A1Y7VJT8	ENSMUST00000222866.1	chr13	64108317	64129330	21014	-	tss_body	UCSC
cg31725154_BC11	chr13	64129010	64129011	-	cg31725154	I						60643225	75758868	Red	FALSE	CG	0	0	0	0.511222	0.228717	0.282505	1.12659	0.000270655	0.539506	0.474779	0.0331256	0.318486	0.171128	0.0787736	0.156293	0.0040291	0	0	21.3333	20	19	18	23	23	3	3	16609	A0A1Y7VJS4	ENSMUST00000222168.1	chr13	64108400	64129368	20969	-	tss_body	UCSC
cg44924428_TC21	chr7	101361376	101361377	+	cg44924428	II						57711374		Both	FALSE	CG	0	0	0	0.345297	0.0627844	0.282513	2.28732	6.99559e-07	0.37657	0.309452	0.0337916	0.0742335	0.0487935	0.0129091	0.235218	9.68284e-05	0	0	27.6667	25	24	23	33	28	3	3	3600	Arap1	XM_006508186.3	chr7	101347647	101412586	64940	+	tss_body	NCBI
cg44924428_TC21	chr7	101361376	101361377	+	cg44924428	II						57711374		Both	FALSE	CG	0	0	0	0.345297	0.0627844	0.282513	2.28732	6.99559e-07	0.37657	0.309452	0.0337916	0.0742335	0.0487935	0.0129091	0.235218	9.68284e-05	0	0	27.6667	25	24	23	33	28	3	3	3600	Arap1	NM_001040111.1	chr7	101348068	101412586	64519	+	tss_body	NCBI
cg44924428_TC21	chr7	101361376	101361377	+	cg44924428	II						57711374		Both	FALSE	CG	0	0	0	0.345297	0.0627844	0.282513	2.28732	6.99559e-07	0.37657	0.309452	0.0337916	0.0742335	0.0487935	0.0129091	0.235218	9.68284e-05	0	0	27.6667	25	24	23	33	28	3	3	3600	Arap1	XM_011241897.2	chr7	101360466	101361766	1301	+	tss_1500	NCBI
cg44924428_TC21	chr7	101361376	101361377	+	cg44924428	II						57711374		Both	FALSE	CG	0	0	0	0.345297	0.0627844	0.282513	2.28732	6.99559e-07	0.37657	0.309452	0.0337916	0.0742335	0.0487935	0.0129091	0.235218	9.68284e-05	0	0	27.6667	25	24	23	33	28	3	3	3600	Arap1	XM_006508188.3	chr7	101361256	101412586	51331	+	tss_body	NCBI
cg44924428_TC21	chr7	101361376	101361377	+	cg44924428	II						57711374		Both	FALSE	CG	0	0	0	0.345297	0.0627844	0.282513	2.28732	6.99559e-07	0.37657	0.309452	0.0337916	0.0742335	0.0487935	0.0129091	0.235218	9.68284e-05	0	0	27.6667	25	24	23	33	28	3	3	3600	Arap1	XM_006508187.1	chr7	101361281	101361481	201	+	tss_200	NCBI
cg44924428_TC21	chr7	101361376	101361377	+	cg44924428	II						57711374		Both	FALSE	CG	0	0	0	0.345297	0.0627844	0.282513	2.28732	6.99559e-07	0.37657	0.309452	0.0337916	0.0742335	0.0487935	0.0129091	0.235218	9.68284e-05	0	0	27.6667	25	24	23	33	28	3	3	3600	Q4LDD4	ENSMUST00000107010.8	chr7	101348066	101411894	63829	+	tss_body	UCSC
cg44924428_TC21	chr7	101361376	101361377	+	cg44924428	II						57711374		Both	FALSE	CG	0	0	0	0.345297	0.0627844	0.282513	2.28732	6.99559e-07	0.37657	0.309452	0.0337916	0.0742335	0.0487935	0.0129091	0.235218	9.68284e-05	0	0	27.6667	25	24	23	33	28	3	3	3600	D3Z2S2	ENSMUST00000133423.1	chr7	101360502	101361802	1301	+	tss_1500	UCSC
cg44924428_TC21	chr7	101361376	101361377	+	cg44924428	II						57711374		Both	FALSE	CG	0	0	0	0.345297	0.0627844	0.282513	2.28732	6.99559e-07	0.37657	0.309452	0.0337916	0.0742335	0.0487935	0.0129091	0.235218	9.68284e-05	0	0	27.6667	25	24	23	33	28	3	3	3600	D3YZJ7	ENSMUST00000137384.7	chr7	101361261	101373155	11895	+	tss_body	UCSC
cg44924428_TC21	chr7	101361376	101361377	+	cg44924428	II						57711374		Both	FALSE	CG	0	0	0	0.345297	0.0627844	0.282513	2.28732	6.99559e-07	0.37657	0.309452	0.0337916	0.0742335	0.0487935	0.0129091	0.235218	9.68284e-05	0	0	27.6667	25	24	23	33	28	3	3	3600	D3YVS8	ENSMUST00000138628.7	chr7	101361276	101361476	201	+	tss_200	UCSC
cg33439937_TC21	chr15	67236045	67236046	+	cg33439937	II						72618457		Both	FALSE	CG	0	0	0	0.860558	0.578042	0.282516	0.566021	2.98417e-06	0.889079	0.846058	0.024701	0.583469	0.571361	0.00615054	0.262589	0.000201995	0	0	29.6667	24.6667	29	21	30	30	3	3	16749	1700012I11Rik	NR_045140.1	chr15	67226768	67377094	150327	+	tss_body	NCBI
cg33439937_TC21	chr15	67236045	67236046	+	cg33439937	II						72618457		Both	FALSE	CG	0	0	0	0.860558	0.578042	0.282516	0.566021	2.98417e-06	0.889079	0.846058	0.024701	0.583469	0.571361	0.00615054	0.262589	0.000201995	0	0	29.6667	24.6667	29	21	30	30	3	3	16749		ENSMUST00000187233.1	chr15	67226768	67377094	150327	+	tss_body	UCSC
cg37068679_TC21	chr1	72401894	72401895	+	cg37068679	II						7766383		Both	FALSE	CG	0	0	0	0.82345	0.540928	0.282522	0.597232	6.67266e-06	0.853379	0.804591	0.0262106	0.563533	0.505115	0.0313691	0.241058	0.000326322	0	0	26	25.3333	23	23	30	29	3	3	15495
cg46758766_TC21	chr9	53356682	53356683	+	cg46758766	II						77629820		Both	FALSE	CG	0	0	0	0.475771	0.193227	0.282544	1.25719	1.0947e-06	0.487853	0.460597	0.0138884	0.199059	0.181833	0.00986757	0.261539	0.000119715	0	0	25	27	22	20	28	32	3	3	3597	Exph5	XM_006510425.3	chr9	53301518	53380756	79239	+	tss_body	NCBI
cg46758766_TC21	chr9	53356682	53356683	+	cg46758766	II						77629820		Both	FALSE	CG	0	0	0	0.475771	0.193227	0.282544	1.25719	1.0947e-06	0.487853	0.460597	0.0138884	0.199059	0.181833	0.00986757	0.261539	0.000119715	0	0	25	27	22	20	28	32	3	3	3597	Exph5	NM_176846.3	chr9	53301669	53381158	79490	+	tss_body	NCBI
cg46758766_TC21	chr9	53356682	53356683	+	cg46758766	II						77629820		Both	FALSE	CG	0	0	0	0.475771	0.193227	0.282544	1.25719	1.0947e-06	0.487853	0.460597	0.0138884	0.199059	0.181833	0.00986757	0.261539	0.000119715	0	0	25	27	22	20	28	32	3	3	3597	Exph5	XM_017313428.1	chr9	53320338	53380756	60419	+	tss_body	NCBI
cg46758766_TC21	chr9	53356682	53356683	+	cg46758766	II						77629820		Both	FALSE	CG	0	0	0	0.475771	0.193227	0.282544	1.25719	1.0947e-06	0.487853	0.460597	0.0138884	0.199059	0.181833	0.00986757	0.261539	0.000119715	0	0	25	27	22	20	28	32	3	3	3597	Exph5	XM_017313429.1	chr9	53340517	53381166	40650	+	tss_body	NCBI
cg46758766_TC21	chr9	53356682	53356683	+	cg46758766	II						77629820		Both	FALSE	CG	0	0	0	0.475771	0.193227	0.282544	1.25719	1.0947e-06	0.487853	0.460597	0.0138884	0.199059	0.181833	0.00986757	0.261539	0.000119715	0	0	25	27	22	20	28	32	3	3	3597	Q0VAV2	ENSMUST00000051014.1	chr9	53301669	53377514	75846	+	tss_body	UCSC
cg46758766_TC21	chr9	53356682	53356683	+	cg46758766	II						77629820		Both	FALSE	CG	0	0	0	0.475771	0.193227	0.282544	1.25719	1.0947e-06	0.487853	0.460597	0.0138884	0.199059	0.181833	0.00986757	0.261539	0.000119715	0	0	25	27	22	20	28	32	3	3	3597		ENSMUST00000132410.1	chr9	53341083	53368955	27873	+	tss_body	UCSC
cg31604269_TC21	chr13	52914864	52914865	+	cg31604269	II						46639505		Both	FALSE	CG	0	0	0	0.438863	0.156298	0.282566	1.43251	1.40006e-05	0.480529	0.365845	0.0634453	0.173814	0.140417	0.0167585	0.192032	0.000518091	0	0	22.3333	21.6667	18	18	28	28	3	3	6681	Auh	XM_011244372.2	chr13	52835106	52919266	84161	-	tss_body	NCBI
cg31604269_TC21	chr13	52914864	52914865	+	cg31604269	II						46639505		Both	FALSE	CG	0	0	0	0.438863	0.156298	0.282566	1.43251	1.40006e-05	0.480529	0.365845	0.0634453	0.173814	0.140417	0.0167585	0.192032	0.000518091	0	0	22.3333	21.6667	18	18	28	28	3	3	6681	Auh	NM_016709.2	chr13	52835109	52929677	94569	-	tss_body	NCBI
cg31604269_TC21	chr13	52914864	52914865	+	cg31604269	II						46639505		Both	FALSE	CG	0	0	0	0.438863	0.156298	0.282566	1.43251	1.40006e-05	0.480529	0.365845	0.0634453	0.173814	0.140417	0.0167585	0.192032	0.000518091	0	0	22.3333	21.6667	18	18	28	28	3	3	6681	Auh	XR_382231.3	chr13	52887267	52929705	42439	-	tss_body	NCBI
cg31604269_TC21	chr13	52914864	52914865	+	cg31604269	II						46639505		Both	FALSE	CG	0	0	0	0.438863	0.156298	0.282566	1.43251	1.40006e-05	0.480529	0.365845	0.0634453	0.173814	0.140417	0.0167585	0.192032	0.000518091	0	0	22.3333	21.6667	18	18	28	28	3	3	6681	Auh	XM_017315373.1	chr13	52907019	52929705	22687	-	tss_body	NCBI
cg31604269_TC21	chr13	52914864	52914865	+	cg31604269	II						46639505		Both	FALSE	CG	0	0	0	0.438863	0.156298	0.282566	1.43251	1.40006e-05	0.480529	0.365845	0.0634453	0.173814	0.140417	0.0167585	0.192032	0.000518091	0	0	22.3333	21.6667	18	18	28	28	3	3	6681	Auh	XM_006516846.3	chr13	52910206	52929705	19500	-	tss_body	NCBI
cg31604269_TC21	chr13	52914864	52914865	+	cg31604269	II						46639505		Both	FALSE	CG	0	0	0	0.438863	0.156298	0.282566	1.43251	1.40006e-05	0.480529	0.365845	0.0634453	0.173814	0.140417	0.0167585	0.192032	0.000518091	0	0	22.3333	21.6667	18	18	28	28	3	3	6681	F6RT60	ENSMUST00000137064.7	chr13	52835118	52919232	84115	-	tss_body	UCSC
cg31604269_TC21	chr13	52914864	52914865	+	cg31604269	II						46639505		Both	FALSE	CG	0	0	0	0.438863	0.156298	0.282566	1.43251	1.40006e-05	0.480529	0.365845	0.0634453	0.173814	0.140417	0.0167585	0.192032	0.000518091	0	0	22.3333	21.6667	18	18	28	28	3	3	6681	A0A0R4J023	ENSMUST00000021913.15	chr13	52835118	52929661	94544	-	tss_body	UCSC
cg31604269_TC21	chr13	52914864	52914865	+	cg31604269	II						46639505		Both	FALSE	CG	0	0	0	0.438863	0.156298	0.282566	1.43251	1.40006e-05	0.480529	0.365845	0.0634453	0.173814	0.140417	0.0167585	0.192032	0.000518091	0	0	22.3333	21.6667	18	18	28	28	3	3	6681	F6R307	ENSMUST00000123599.7	chr13	52840868	52929458	88591	-	tss_body	UCSC
cg31604269_TC21	chr13	52914864	52914865	+	cg31604269	II						46639505		Both	FALSE	CG	0	0	0	0.438863	0.156298	0.282566	1.43251	1.40006e-05	0.480529	0.365845	0.0634453	0.173814	0.140417	0.0167585	0.192032	0.000518091	0	0	22.3333	21.6667	18	18	28	28	3	3	6681		ENSMUST00000128380.7	chr13	52886427	52929648	43222	-	tss_body	UCSC
cg31604269_TC21	chr13	52914864	52914865	+	cg31604269	II						46639505		Both	FALSE	CG	0	0	0	0.438863	0.156298	0.282566	1.43251	1.40006e-05	0.480529	0.365845	0.0634453	0.173814	0.140417	0.0167585	0.192032	0.000518091	0	0	22.3333	21.6667	18	18	28	28	3	3	6681	A0A0R4J1L8	ENSMUST00000120535.7	chr13	52895926	52929652	33727	-	tss_body	UCSC
cg31604269_TC21	chr13	52914864	52914865	+	cg31604269	II						46639505		Both	FALSE	CG	0	0	0	0.438863	0.156298	0.282566	1.43251	1.40006e-05	0.480529	0.365845	0.0634453	0.173814	0.140417	0.0167585	0.192032	0.000518091	0	0	22.3333	21.6667	18	18	28	28	3	3	6681		ENSMUST00000132598.7	chr13	52896702	52923865	27164	-	tss_body	UCSC
cg31604269_TC21	chr13	52914864	52914865	+	cg31604269	II						46639505		Both	FALSE	CG	0	0	0	0.438863	0.156298	0.282566	1.43251	1.40006e-05	0.480529	0.365845	0.0634453	0.173814	0.140417	0.0167585	0.192032	0.000518091	0	0	22.3333	21.6667	18	18	28	28	3	3	6681	E9Q6L3	ENSMUST00000119311.7	chr13	52907044	52929654	22611	-	tss_body	UCSC
cg31604269_TC21	chr13	52914864	52914865	+	cg31604269	II						46639505		Both	FALSE	CG	0	0	0	0.438863	0.156298	0.282566	1.43251	1.40006e-05	0.480529	0.365845	0.0634453	0.173814	0.140417	0.0167585	0.192032	0.000518091	0	0	22.3333	21.6667	18	18	28	28	3	3	6681		ENSMUST00000142515.7	chr13	52908894	52923844	14951	-	tss_body	UCSC
cg31604269_TC21	chr13	52914864	52914865	+	cg31604269	II						46639505		Both	FALSE	CG	0	0	0	0.438863	0.156298	0.282566	1.43251	1.40006e-05	0.480529	0.365845	0.0634453	0.173814	0.140417	0.0167585	0.192032	0.000518091	0	0	22.3333	21.6667	18	18	28	28	3	3	6681		ENSMUST00000128544.7	chr13	52908905	52919268	10364	-	tss_body	UCSC
cg31604269_TC21	chr13	52914864	52914865	+	cg31604269	II						46639505		Both	FALSE	CG	0	0	0	0.438863	0.156298	0.282566	1.43251	1.40006e-05	0.480529	0.365845	0.0634453	0.173814	0.140417	0.0167585	0.192032	0.000518091	0	0	22.3333	21.6667	18	18	28	28	3	3	6681	E9QMT1	ENSMUST00000110031.3	chr13	52910209	52929681	19473	-	tss_body	UCSC
cg31604269_TC21	chr13	52914864	52914865	+	cg31604269	II						46639505		Both	FALSE	CG	0	0	0	0.438863	0.156298	0.282566	1.43251	1.40006e-05	0.480529	0.365845	0.0634453	0.173814	0.140417	0.0167585	0.192032	0.000518091	0	0	22.3333	21.6667	18	18	28	28	3	3	6681		ENSMUST00000133906.7	chr13	52912848	52923868	11021	-	tss_body	UCSC
cg34884401_BC11	chr17	35764129	35764130	-	cg34884401	I						79796469	66624955	Red	FALSE	CG	0	0	0	0.885056	0.602479	0.282577	0.547318	1.77335e-05	0.907604	0.845597	0.0342886	0.653858	0.570207	0.0449804	0.191739	0.000599485	0	0	21.3333	18.6667	16	11	32	27	3	3	17607		ENSMUST00000174630.1	chr17	35743322	35764191	20870	-	tss_body	UCSC
cg33495445_TC11	chr15	75431252	75431253	+	cg33495445	I						93617378	51681953	Red	FALSE	CG	0	0	0	0.748947	0.466334	0.282613	0.672025	1.0788e-05	0.780454	0.706707	0.0380271	0.472743	0.454622	0.010158	0.233963	0.000440239	0	0	22	19	20	15	24	23	3	3	12855	9030619P08Rik	NR_108041.1	chr15	75427605	75431829	4225	-	tss_body	NCBI
cg33495445_TC11	chr15	75431252	75431253	+	cg33495445	I						93617378	51681953	Red	FALSE	CG	0	0	0	0.748947	0.466334	0.282613	0.672025	1.0788e-05	0.780454	0.706707	0.0380271	0.472743	0.454622	0.010158	0.233963	0.000440239	0	0	22	19	20	15	24	23	3	3	12855		ENSMUST00000096397.2	chr15	75427605	75431829	4225	-	tss_body	UCSC
cg33495445_TC11	chr15	75431252	75431253	+	cg33495445	I						93617378	51681953	Red	FALSE	CG	0	0	0	0.748947	0.466334	0.282613	0.672025	1.0788e-05	0.780454	0.706707	0.0380271	0.472743	0.454622	0.010158	0.233963	0.000440239	0	0	22	19	20	15	24	23	3	3	12855		ENSMUST00000227495.1	chr15	75427864	75431724	3861	-	tss_body	UCSC
cg33495445_TC11	chr15	75431252	75431253	+	cg33495445	I						93617378	51681953	Red	FALSE	CG	0	0	0	0.748947	0.466334	0.282613	0.672025	1.0788e-05	0.780454	0.706707	0.0380271	0.472743	0.454622	0.010158	0.233963	0.000440239	0	0	22	19	20	15	24	23	3	3	12855		ENSMUST00000190141.1	chr15	75427965	75431436	3472	-	tss_body	UCSC
cg34609411_TC21	chr17	7877984	7877985	+	cg34609411	II						5664103		Both	FALSE	CG	0	0	0	0.413745	0.131131	0.282614	1.58616	7.2567e-07	0.428165	0.39576	0.0164939	0.146666	0.119463	0.0140077	0.249094	9.82866e-05	0	0	27.6667	27.3333	20	23	34	35	3	3	3591	Gm1604a	XR_001782310.1	chr17	7855693	8107792	252100	-	tss_body	NCBI
cg37560129_TC11	chr1	143640640	143640641	+	cg37560129	I						38802880	16681320	Red	FALSE	CG	0	0	0	0.524926	0.242286	0.28264	1.08428	0.000308102	0.538071	0.508772	0.0148796	0.331937	0.16891	0.0827232	0.176835	0.00442634	0	0	22	23.6667	21	21	23	29	3	3	17211	Cdc73	NM_145991.2	chr1	143603275	143702893	99619	-	tss_body	NCBI
cg37560129_TC11	chr1	143640640	143640641	+	cg37560129	I						38802880	16681320	Red	FALSE	CG	0	0	0	0.524926	0.242286	0.28264	1.08428	0.000308102	0.538071	0.508772	0.0148796	0.331937	0.16891	0.0827232	0.176835	0.00442634	0	0	22	23.6667	21	21	23	29	3	3	17211	Cdc73	XM_006529366.3	chr1	143636850	143702888	66039	-	tss_body	NCBI
cg37560129_TC11	chr1	143640640	143640641	+	cg37560129	I						38802880	16681320	Red	FALSE	CG	0	0	0	0.524926	0.242286	0.28264	1.08428	0.000308102	0.538071	0.508772	0.0148796	0.331937	0.16891	0.0827232	0.176835	0.00442634	0	0	22	23.6667	21	21	23	29	3	3	17211	B3galt2	NM_020025.4	chr1	143640496	143640696	201	+	tss_200	NCBI
cg37560129_TC11	chr1	143640640	143640641	+	cg37560129	I						38802880	16681320	Red	FALSE	CG	0	0	0	0.524926	0.242286	0.28264	1.08428	0.000308102	0.538071	0.508772	0.0148796	0.331937	0.16891	0.0827232	0.176835	0.00442634	0	0	22	23.6667	21	21	23	29	3	3	17211	Q8JZM7	ENSMUST00000018337.8	chr1	143598799	143702893	104095	-	tss_body	UCSC
cg37560129_TC11	chr1	143640640	143640641	+	cg37560129	I						38802880	16681320	Red	FALSE	CG	0	0	0	0.524926	0.242286	0.28264	1.08428	0.000308102	0.538071	0.508772	0.0148796	0.331937	0.16891	0.0827232	0.176835	0.00442634	0	0	22	23.6667	21	21	23	29	3	3	17211		ENSMUST00000189597.1	chr1	143639469	143642525	3057	-	tss_body	UCSC
cg37560129_TC11	chr1	143640640	143640641	+	cg37560129	I						38802880	16681320	Red	FALSE	CG	0	0	0	0.524926	0.242286	0.28264	1.08428	0.000308102	0.538071	0.508772	0.0148796	0.331937	0.16891	0.0827232	0.176835	0.00442634	0	0	22	23.6667	21	21	23	29	3	3	17211	O54905	ENSMUST00000038252.3	chr1	143640463	143640663	201	+	tss_200	UCSC
cg37560129_TC11	chr1	143640640	143640641	+	cg37560129	I						38802880	16681320	Red	FALSE	CG	0	0	0	0.524926	0.242286	0.28264	1.08428	0.000308102	0.538071	0.508772	0.0148796	0.331937	0.16891	0.0827232	0.176835	0.00442634	0	0	22	23.6667	21	21	23	29	3	3	17211		ENSMUST00000162638.1	chr1	143640581	143640781	201	-	tss_200	UCSC
cg34618440_TC21	chr17	8812026	8812027	+	cg34618440	II						3725911		Both	FALSE	CG	0	0	0	0.789397	0.506735	0.282662	0.629488	1.22403e-06	0.801774	0.78041	0.0110779	0.513241	0.497545	0.00818492	0.26717	0.000126351	0	0	24	23	18	17	30	34	3	3	14271	Pde10a	XM_006523318.3	chr17	8525184	8986648	461465	+	tss_body	NCBI
cg34618440_TC21	chr17	8812026	8812027	+	cg34618440	II						3725911		Both	FALSE	CG	0	0	0	0.789397	0.506735	0.282662	0.629488	1.22403e-06	0.801774	0.78041	0.0110779	0.513241	0.497545	0.00818492	0.26717	0.000126351	0	0	24	23	18	17	30	34	3	3	14271	Pde10a	XM_017317461.1	chr17	8525185	8986648	461464	+	tss_body	NCBI
cg34618440_TC21	chr17	8812026	8812027	+	cg34618440	II						3725911		Both	FALSE	CG	0	0	0	0.789397	0.506735	0.282662	0.629488	1.22403e-06	0.801774	0.78041	0.0110779	0.513241	0.497545	0.00818492	0.26717	0.000126351	0	0	24	23	18	17	30	34	3	3	14271	Pde10a	XM_017317460.1	chr17	8526766	8986648	459883	+	tss_body	NCBI
cg34618440_TC21	chr17	8812026	8812027	+	cg34618440	II						3725911		Both	FALSE	CG	0	0	0	0.789397	0.506735	0.282662	0.629488	1.22403e-06	0.801774	0.78041	0.0110779	0.513241	0.497545	0.00818492	0.26717	0.000126351	0	0	24	23	18	17	30	34	3	3	14271	Pde10a	NM_001290707.1	chr17	8526800	8986648	459849	+	tss_body	NCBI
cg34618440_TC21	chr17	8812026	8812027	+	cg34618440	II						3725911		Both	FALSE	CG	0	0	0	0.789397	0.506735	0.282662	0.629488	1.22403e-06	0.801774	0.78041	0.0110779	0.513241	0.497545	0.00818492	0.26717	0.000126351	0	0	24	23	18	17	30	34	3	3	14271	Pde10a	XM_006523316.3	chr17	8653912	8986648	332737	+	tss_body	NCBI
cg34618440_TC21	chr17	8812026	8812027	+	cg34618440	II						3725911		Both	FALSE	CG	0	0	0	0.789397	0.506735	0.282662	0.629488	1.22403e-06	0.801774	0.78041	0.0110779	0.513241	0.497545	0.00818492	0.26717	0.000126351	0	0	24	23	18	17	30	34	3	3	14271	Pde10a	XM_017317462.1	chr17	8798290	8951582	153293	+	tss_body	NCBI
cg34618440_TC21	chr17	8812026	8812027	+	cg34618440	II						3725911		Both	FALSE	CG	0	0	0	0.789397	0.506735	0.282662	0.629488	1.22403e-06	0.801774	0.78041	0.0110779	0.513241	0.497545	0.00818492	0.26717	0.000126351	0	0	24	23	18	17	30	34	3	3	14271	Pde10a	NM_011866.2	chr17	8801744	8986648	184905	+	tss_body	NCBI
cg34618440_TC21	chr17	8812026	8812027	+	cg34618440	II						3725911		Both	FALSE	CG	0	0	0	0.789397	0.506735	0.282662	0.629488	1.22403e-06	0.801774	0.78041	0.0110779	0.513241	0.497545	0.00818492	0.26717	0.000126351	0	0	24	23	18	17	30	34	3	3	14271	Pde10a	XM_006523323.1	chr17	8801778	8986648	184871	+	tss_body	NCBI
cg34618440_TC21	chr17	8812026	8812027	+	cg34618440	II						3725911		Both	FALSE	CG	0	0	0	0.789397	0.506735	0.282662	0.629488	1.22403e-06	0.801774	0.78041	0.0110779	0.513241	0.497545	0.00818492	0.26717	0.000126351	0	0	24	23	18	17	30	34	3	3	14271	Pde10a	XM_006523319.3	chr17	8802194	8986648	184455	+	tss_body	NCBI
cg34618440_TC21	chr17	8812026	8812027	+	cg34618440	II						3725911		Both	FALSE	CG	0	0	0	0.789397	0.506735	0.282662	0.629488	1.22403e-06	0.801774	0.78041	0.0110779	0.513241	0.497545	0.00818492	0.26717	0.000126351	0	0	24	23	18	17	30	34	3	3	14271	Pde10a	XM_006523321.3	chr17	8802195	8986648	184454	+	tss_body	NCBI
cg34618440_TC21	chr17	8812026	8812027	+	cg34618440	II						3725911		Both	FALSE	CG	0	0	0	0.789397	0.506735	0.282662	0.629488	1.22403e-06	0.801774	0.78041	0.0110779	0.513241	0.497545	0.00818492	0.26717	0.000126351	0	0	24	23	18	17	30	34	3	3	14271	F8WHK3	ENSMUST00000115715.7	chr17	8525371	8981671	456301	+	tss_body	UCSC
cg34618440_TC21	chr17	8812026	8812027	+	cg34618440	II						3725911		Both	FALSE	CG	0	0	0	0.789397	0.506735	0.282662	0.629488	1.22403e-06	0.801774	0.78041	0.0110779	0.513241	0.497545	0.00818492	0.26717	0.000126351	0	0	24	23	18	17	30	34	3	3	14271		ENSMUST00000115722.7	chr17	8525449	8923426	397978	+	tss_body	UCSC
cg34618440_TC21	chr17	8812026	8812027	+	cg34618440	II						3725911		Both	FALSE	CG	0	0	0	0.789397	0.506735	0.282662	0.629488	1.22403e-06	0.801774	0.78041	0.0110779	0.513241	0.497545	0.00818492	0.26717	0.000126351	0	0	24	23	18	17	30	34	3	3	14271	A0A384DV92	ENSMUST00000115724.8	chr17	8526800	8982496	455697	+	tss_body	UCSC
cg34618440_TC21	chr17	8812026	8812027	+	cg34618440	II						3725911		Both	FALSE	CG	0	0	0	0.789397	0.506735	0.282662	0.629488	1.22403e-06	0.801774	0.78041	0.0110779	0.513241	0.497545	0.00818492	0.26717	0.000126351	0	0	24	23	18	17	30	34	3	3	14271		ENSMUST00000233652.1	chr17	8757017	8899193	142177	+	tss_body	UCSC
cg34618440_TC21	chr17	8812026	8812027	+	cg34618440	II						3725911		Both	FALSE	CG	0	0	0	0.789397	0.506735	0.282662	0.629488	1.22403e-06	0.801774	0.78041	0.0110779	0.513241	0.497545	0.00818492	0.26717	0.000126351	0	0	24	23	18	17	30	34	3	3	14271		ENSMUST00000141877.1	chr17	8801692	8899189	97498	+	tss_body	UCSC
cg34618440_TC21	chr17	8812026	8812027	+	cg34618440	II						3725911		Both	FALSE	CG	0	0	0	0.789397	0.506735	0.282662	0.629488	1.22403e-06	0.801774	0.78041	0.0110779	0.513241	0.497545	0.00818492	0.26717	0.000126351	0	0	24	23	18	17	30	34	3	3	14271	Q8CA95	ENSMUST00000089085.9	chr17	8801692	8986648	184957	+	tss_body	UCSC
cg34618440_TC21	chr17	8812026	8812027	+	cg34618440	II						3725911		Both	FALSE	CG	0	0	0	0.789397	0.506735	0.282662	0.629488	1.22403e-06	0.801774	0.78041	0.0110779	0.513241	0.497545	0.00818492	0.26717	0.000126351	0	0	24	23	18	17	30	34	3	3	14271	S4R197	ENSMUST00000115717.8	chr17	8801778	8986645	184868	+	tss_body	UCSC
cg34618440_TC21	chr17	8812026	8812027	+	cg34618440	II						3725911		Both	FALSE	CG	0	0	0	0.789397	0.506735	0.282662	0.629488	1.22403e-06	0.801774	0.78041	0.0110779	0.513241	0.497545	0.00818492	0.26717	0.000126351	0	0	24	23	18	17	30	34	3	3	14271	A0A3B2W3N3	ENSMUST00000233052.1	chr17	8803027	8944396	141370	+	tss_body	UCSC
cg39251182_BC21	chr2	164857826	164857827	-	cg39251182	II					chr2:164856831-164857749	90744972		Both	FALSE	CG	0	0	0	0.334587	0.0519062	0.282681	2.47671	2.36098e-05	0.38457	0.308629	0.0432967	0.0826013	0.028659	0.0277317	0.226028	0.000722944	0	0	23.6667	24.3333	20	23	29	26	3	3	8075	Pltp	NM_011125.2	chr2	164857708	164857908	201	-	tss_200	NCBI
cg39251182_BC21	chr2	164857826	164857827	-	cg39251182	II					chr2:164856831-164857749	90744972		Both	FALSE	CG	0	0	0	0.334587	0.0519062	0.282681	2.47671	2.36098e-05	0.38457	0.308629	0.0432967	0.0826013	0.028659	0.0277317	0.226028	0.000722944	0	0	23.6667	24.3333	20	23	29	26	3	3	8075		ENSMUST00000142603.7	chr2	164856996	164858296	1301	-	tss_1500	UCSC
cg39251182_BC21	chr2	164857826	164857827	-	cg39251182	II					chr2:164856831-164857749	90744972		Both	FALSE	CG	0	0	0	0.334587	0.0519062	0.282681	2.47671	2.36098e-05	0.38457	0.308629	0.0432967	0.0826013	0.028659	0.0277317	0.226028	0.000722944	0	0	23.6667	24.3333	20	23	29	26	3	3	8075		ENSMUST00000148912.1	chr2	164857626	164857826	201	-	tss_200	UCSC
cg39251182_BC21	chr2	164857826	164857827	-	cg39251182	II					chr2:164856831-164857749	90744972		Both	FALSE	CG	0	0	0	0.334587	0.0519062	0.282681	2.47671	2.36098e-05	0.38457	0.308629	0.0432967	0.0826013	0.028659	0.0277317	0.226028	0.000722944	0	0	23.6667	24.3333	20	23	29	26	3	3	8075	A2A5K3	ENSMUST00000128110.1	chr2	164857630	164857830	201	-	tss_200	UCSC
cg39251182_BC21	chr2	164857826	164857827	-	cg39251182	II					chr2:164856831-164857749	90744972		Both	FALSE	CG	0	0	0	0.334587	0.0519062	0.282681	2.47671	2.36098e-05	0.38457	0.308629	0.0432967	0.0826013	0.028659	0.0277317	0.226028	0.000722944	0	0	23.6667	24.3333	20	23	29	26	3	3	8075	A2A5K2	ENSMUST00000109317.9	chr2	164857633	164857833	201	-	tss_200	UCSC
cg39251182_BC21	chr2	164857826	164857827	-	cg39251182	II					chr2:164856831-164857749	90744972		Both	FALSE	CG	0	0	0	0.334587	0.0519062	0.282681	2.47671	2.36098e-05	0.38457	0.308629	0.0432967	0.0826013	0.028659	0.0277317	0.226028	0.000722944	0	0	23.6667	24.3333	20	23	29	26	3	3	8075	Q3UFS5	ENSMUST00000059954.13	chr2	164857711	164857911	201	-	tss_200	UCSC
cg39251182_BC21	chr2	164857826	164857827	-	cg39251182	II					chr2:164856831-164857749	90744972		Both	FALSE	CG	0	0	0	0.334587	0.0519062	0.282681	2.47671	2.36098e-05	0.38457	0.308629	0.0432967	0.0826013	0.028659	0.0277317	0.226028	0.000722944	0	0	23.6667	24.3333	20	23	29	26	3	3	8075	Q3UFS5	ENSMUST00000109316.7	chr2	164857742	164859042	1301	-	tss_1500	UCSC
cg39251182_BC21	chr2	164857826	164857827	-	cg39251182	II					chr2:164856831-164857749	90744972		Both	FALSE	CG	0	0	0	0.334587	0.0519062	0.282681	2.47671	2.36098e-05	0.38457	0.308629	0.0432967	0.0826013	0.028659	0.0277317	0.226028	0.000722944	0	0	23.6667	24.3333	20	23	29	26	3	3	8075	chr2-164856831-164857749		chr2	164857749	164859749	2001	*	SShore	UCSC
cg39251182_BC21	chr2	164857826	164857827	-	cg39251182	II					chr2:164856831-164857749	90744972		Both	FALSE	CG	0	0	0	0.334587	0.0519062	0.282681	2.47671	2.36098e-05	0.38457	0.308629	0.0432967	0.0826013	0.028659	0.0277317	0.226028	0.000722944	0	0	23.6667	24.3333	20	23	29	26	3	3	8075	A2A5K4	ENSMUST00000156255.7	chr2	164857820	164859120	1301	-	tss_1500	UCSC
cg39251182_BC21	chr2	164857826	164857827	-	cg39251182	II					chr2:164856831-164857749	90744972		Both	FALSE	CG	0	0	0	0.334587	0.0519062	0.282681	2.47671	2.36098e-05	0.38457	0.308629	0.0432967	0.0826013	0.028659	0.0277317	0.226028	0.000722944	0	0	23.6667	24.3333	20	23	29	26	3	3	8075		ENSMUST00000148912.1	chr2	164857826	164859126	1301	-	tss_1500	UCSC
cg34134220_TC11	chr16	36990109	36990110	+	cg34134220	I						24609943	90674306	Red	FALSE	CG	0	0	0	0.894315	0.611633	0.282683	0.540763	7.06145e-07	0.904457	0.889171	0.00878352	0.633607	0.569976	0.0360939	0.255564	9.71631e-05	0	0	21.3333	19.3333	19	13	23	26	3	3	17955	Fbxo40	XM_006521881.2	chr16	36963460	36990534	27075	-	tss_body	NCBI
cg34134220_TC11	chr16	36990109	36990110	+	cg34134220	I						24609943	90674306	Red	FALSE	CG	0	0	0	0.894315	0.611633	0.282683	0.540763	7.06145e-07	0.904457	0.889171	0.00878352	0.633607	0.569976	0.0360939	0.255564	9.71631e-05	0	0	21.3333	19.3333	19	13	23	26	3	3	17955	Fbxo40	XM_006521883.3	chr16	36963460	36990536	27077	-	tss_body	NCBI
cg34134220_TC11	chr16	36990109	36990110	+	cg34134220	I						24609943	90674306	Red	FALSE	CG	0	0	0	0.894315	0.611633	0.282683	0.540763	7.06145e-07	0.904457	0.889171	0.00878352	0.633607	0.569976	0.0360939	0.255564	9.71631e-05	0	0	21.3333	19.3333	19	13	23	26	3	3	17955	Fbxo40	XM_006521882.3	chr16	36990084	36990284	201	-	tss_200	NCBI
cg34134220_TC11	chr16	36990109	36990110	+	cg34134220	I						24609943	90674306	Red	FALSE	CG	0	0	0	0.894315	0.611633	0.282683	0.540763	7.06145e-07	0.904457	0.889171	0.00878352	0.633607	0.569976	0.0360939	0.255564	9.71631e-05	0	0	21.3333	19.3333	19	13	23	26	3	3	17955	Q3KN92	ENSMUST00000075869.12	chr16	36963459	36990467	27009	-	tss_body	UCSC
cg37083501_TC21	chr1	74133602	74133603	+	cg37083501	II						70748917		Both	FALSE	CG	0	0	0	0.760435	0.477673	0.282762	0.65976	4.76089e-06	0.783749	0.729033	0.0282405	0.487178	0.469752	0.0088206	0.241855	0.000266776	0	0	24.3333	24	23	16	27	34	3	3	13240	Rufy4	XM_006496130.1	chr1	74124617	74148225	23609	+	tss_body	NCBI
cg37083501_TC21	chr1	74133602	74133603	+	cg37083501	II						70748917		Both	FALSE	CG	0	0	0	0.760435	0.477673	0.282762	0.65976	4.76089e-06	0.783749	0.729033	0.0282405	0.487178	0.469752	0.0088206	0.241855	0.000266776	0	0	24.3333	24	23	16	27	34	3	3	13240	Rufy4	XM_006496131.1	chr1	74124617	74148225	23609	+	tss_body	NCBI
cg37083501_TC21	chr1	74133602	74133603	+	cg37083501	II						70748917		Both	FALSE	CG	0	0	0	0.760435	0.477673	0.282762	0.65976	4.76089e-06	0.783749	0.729033	0.0282405	0.487178	0.469752	0.0088206	0.241855	0.000266776	0	0	24.3333	24	23	16	27	34	3	3	13240	Rufy4	XM_006496132.1	chr1	74124617	74148225	23609	+	tss_body	NCBI
cg37083501_TC21	chr1	74133602	74133603	+	cg37083501	II						70748917		Both	FALSE	CG	0	0	0	0.760435	0.477673	0.282762	0.65976	4.76089e-06	0.783749	0.729033	0.0282405	0.487178	0.469752	0.0088206	0.241855	0.000266776	0	0	24.3333	24	23	16	27	34	3	3	13240	Rufy4	XM_006496129.1	chr1	74124617	74148225	23609	+	tss_body	NCBI
cg37083501_TC21	chr1	74133602	74133603	+	cg37083501	II						70748917		Both	FALSE	CG	0	0	0	0.760435	0.477673	0.282762	0.65976	4.76089e-06	0.783749	0.729033	0.0282405	0.487178	0.469752	0.0088206	0.241855	0.000266776	0	0	24.3333	24	23	16	27	34	3	3	13240	Rufy4	XM_006496133.2	chr1	74125023	74148225	23203	+	tss_body	NCBI
cg37083501_TC21	chr1	74133602	74133603	+	cg37083501	II						70748917		Both	FALSE	CG	0	0	0	0.760435	0.477673	0.282762	0.65976	4.76089e-06	0.783749	0.729033	0.0282405	0.487178	0.469752	0.0088206	0.241855	0.000266776	0	0	24.3333	24	23	16	27	34	3	3	13240	Rufy4	NM_001034060.3	chr1	74125540	74148223	22684	+	tss_body	NCBI
cg37083501_TC21	chr1	74133602	74133603	+	cg37083501	II						70748917		Both	FALSE	CG	0	0	0	0.760435	0.477673	0.282762	0.65976	4.76089e-06	0.783749	0.729033	0.0282405	0.487178	0.469752	0.0088206	0.241855	0.000266776	0	0	24.3333	24	23	16	27	34	3	3	13240	Rufy4	NM_001170641.1	chr1	74125540	74148230	22691	+	tss_body	NCBI
cg37083501_TC21	chr1	74133602	74133603	+	cg37083501	II						70748917		Both	FALSE	CG	0	0	0	0.760435	0.477673	0.282762	0.65976	4.76089e-06	0.783749	0.729033	0.0282405	0.487178	0.469752	0.0088206	0.241855	0.000266776	0	0	24.3333	24	23	16	27	34	3	3	13240	Rufy4	XM_006496134.1	chr1	74128990	74148225	19236	+	tss_body	NCBI
cg37083501_TC21	chr1	74133602	74133603	+	cg37083501	II						70748917		Both	FALSE	CG	0	0	0	0.760435	0.477673	0.282762	0.65976	4.76089e-06	0.783749	0.729033	0.0282405	0.487178	0.469752	0.0088206	0.241855	0.000266776	0	0	24.3333	24	23	16	27	34	3	3	13240	Q3TYX8	ENSMUST00000080167.10	chr1	74125540	74148223	22684	+	tss_body	UCSC
cg37083501_TC21	chr1	74133602	74133603	+	cg37083501	II						70748917		Both	FALSE	CG	0	0	0	0.760435	0.477673	0.282762	0.65976	4.76089e-06	0.783749	0.729033	0.0282405	0.487178	0.469752	0.0088206	0.241855	0.000266776	0	0	24.3333	24	23	16	27	34	3	3	13240	Q3TYX8	ENSMUST00000127134.1	chr1	74125578	74147773	22196	+	tss_body	UCSC
cg37856284_TC21	chr1	180884005	180884006	+	cg37856284	II						70747406		Both	FALSE	CG	0	0	0	0.917893	0.635099	0.282795	0.524439	1.80853e-07	0.928929	0.909924	0.00986622	0.645766	0.624865	0.0104572	0.264158	5.77004e-05	0	0	23.3333	26.6667	23	17	24	33	3	3	18754	Gm39714	XR_865782.1	chr1	180875511	180885463	9953	-	tss_body	NCBI
cg37856284_TC21	chr1	180884005	180884006	+	cg37856284	II						70747406		Both	FALSE	CG	0	0	0	0.917893	0.635099	0.282795	0.524439	1.80853e-07	0.928929	0.909924	0.00986622	0.645766	0.624865	0.0104572	0.264158	5.77004e-05	0	0	23.3333	26.6667	23	17	24	33	3	3	18754	Gm39714	XR_865781.1	chr1	180877543	180885463	7921	-	tss_body	NCBI
cg37856284_TC21	chr1	180884005	180884006	+	cg37856284	II						70747406		Both	FALSE	CG	0	0	0	0.917893	0.635099	0.282795	0.524439	1.80853e-07	0.928929	0.909924	0.00986622	0.645766	0.624865	0.0104572	0.264158	5.77004e-05	0	0	23.3333	26.6667	23	17	24	33	3	3	18754	Gm39714	XR_865783.1	chr1	180877543	180885858	8316	-	tss_body	NCBI
cg43679933_TC21	chr6	88939380	88939381	+	cg43679933	II						68664979		Both	FALSE	CG	0	0	0	0.735016	0.452204	0.282813	0.688743	7.15634e-06	0.763216	0.708664	0.027323	0.46866	0.425099	0.0236526	0.240004	0.000341579	0	0	28	32	26	27	29	36	3	3	12320	Gm36354	XR_377844.2	chr6	88938420	88939720	1301	+	tss_1500	NCBI
cg29554474_BC21	chr11	54249721	54249722	-	cg29554474	II						98700901		Both	FALSE	CG	0	0	0	0.612473	0.329638	0.282835	0.874015	8.009e-06	0.651154	0.589944	0.0336504	0.347657	0.320206	0.015611	0.242287	0.000367405	0	0	26.6667	25.6667	24	23	28	29	3	3	7992	Gm12223	XM_017314887.1	chr11	54141784	54259737	117954	+	tss_body	NCBI
cg29554474_BC21	chr11	54249721	54249722	-	cg29554474	II						98700901		Both	FALSE	CG	0	0	0	0.612473	0.329638	0.282835	0.874015	8.009e-06	0.651154	0.589944	0.0336504	0.347657	0.320206	0.015611	0.242287	0.000367405	0	0	26.6667	25.6667	24	23	28	29	3	3	7992	Gm12223	XM_017314886.1	chr11	54141867	54259737	117871	+	tss_body	NCBI
cg29554474_BC21	chr11	54249721	54249722	-	cg29554474	II						98700901		Both	FALSE	CG	0	0	0	0.612473	0.329638	0.282835	0.874015	8.009e-06	0.651154	0.589944	0.0336504	0.347657	0.320206	0.015611	0.242287	0.000367405	0	0	26.6667	25.6667	24	23	28	29	3	3	7992	Gm12223	XM_017314891.1	chr11	54141867	54259737	117871	+	tss_body	NCBI
cg29554474_BC21	chr11	54249721	54249722	-	cg29554474	II						98700901		Both	FALSE	CG	0	0	0	0.612473	0.329638	0.282835	0.874015	8.009e-06	0.651154	0.589944	0.0336504	0.347657	0.320206	0.015611	0.242287	0.000367405	0	0	26.6667	25.6667	24	23	28	29	3	3	7992	Gm12223	XM_017314890.1	chr11	54141867	54259737	117871	+	tss_body	NCBI
cg29554474_BC21	chr11	54249721	54249722	-	cg29554474	II						98700901		Both	FALSE	CG	0	0	0	0.612473	0.329638	0.282835	0.874015	8.009e-06	0.651154	0.589944	0.0336504	0.347657	0.320206	0.015611	0.242287	0.000367405	0	0	26.6667	25.6667	24	23	28	29	3	3	7992	Gm12223	XR_879850.1	chr11	54141867	54259737	117871	+	tss_body	NCBI
cg29554474_BC21	chr11	54249721	54249722	-	cg29554474	II						98700901		Both	FALSE	CG	0	0	0	0.612473	0.329638	0.282835	0.874015	8.009e-06	0.651154	0.589944	0.0336504	0.347657	0.320206	0.015611	0.242287	0.000367405	0	0	26.6667	25.6667	24	23	28	29	3	3	7992	Gm12223	XR_879852.1	chr11	54141867	54259737	117871	+	tss_body	NCBI
cg29554474_BC21	chr11	54249721	54249722	-	cg29554474	II						98700901		Both	FALSE	CG	0	0	0	0.612473	0.329638	0.282835	0.874015	8.009e-06	0.651154	0.589944	0.0336504	0.347657	0.320206	0.015611	0.242287	0.000367405	0	0	26.6667	25.6667	24	23	28	29	3	3	7992	Gm12223	XM_017314889.1	chr11	54141867	54259737	117871	+	tss_body	NCBI
cg29554474_BC21	chr11	54249721	54249722	-	cg29554474	II						98700901		Both	FALSE	CG	0	0	0	0.612473	0.329638	0.282835	0.874015	8.009e-06	0.651154	0.589944	0.0336504	0.347657	0.320206	0.015611	0.242287	0.000367405	0	0	26.6667	25.6667	24	23	28	29	3	3	7992	Gm12223	XR_879856.1	chr11	54141867	54285277	143411	+	tss_body	NCBI
cg29554474_BC21	chr11	54249721	54249722	-	cg29554474	II						98700901		Both	FALSE	CG	0	0	0	0.612473	0.329638	0.282835	0.874015	8.009e-06	0.651154	0.589944	0.0336504	0.347657	0.320206	0.015611	0.242287	0.000367405	0	0	26.6667	25.6667	24	23	28	29	3	3	7992	Gm12223	XM_017314888.1	chr11	54141880	54259737	117858	+	tss_body	NCBI
cg29554474_BC21	chr11	54249721	54249722	-	cg29554474	II						98700901		Both	FALSE	CG	0	0	0	0.612473	0.329638	0.282835	0.874015	8.009e-06	0.651154	0.589944	0.0336504	0.347657	0.320206	0.015611	0.242287	0.000367405	0	0	26.6667	25.6667	24	23	28	29	3	3	7992	Gm12223	XM_017314892.1	chr11	54212997	54259737	46741	+	tss_body	NCBI
cg29554474_BC21	chr11	54249721	54249722	-	cg29554474	II						98700901		Both	FALSE	CG	0	0	0	0.612473	0.329638	0.282835	0.874015	8.009e-06	0.651154	0.589944	0.0336504	0.347657	0.320206	0.015611	0.242287	0.000367405	0	0	26.6667	25.6667	24	23	28	29	3	3	7992	Gm12223	XR_879855.1	chr11	54244437	54259737	15301	+	tss_body	NCBI
cg29554474_BC21	chr11	54249721	54249722	-	cg29554474	II						98700901		Both	FALSE	CG	0	0	0	0.612473	0.329638	0.282835	0.874015	8.009e-06	0.651154	0.589944	0.0336504	0.347657	0.320206	0.015611	0.242287	0.000367405	0	0	26.6667	25.6667	24	23	28	29	3	3	7992	Csf2	NM_009969.4	chr11	54247269	54249899	2631	-	tss_body	NCBI
cg29554474_BC21	chr11	54249721	54249722	-	cg29554474	II						98700901		Both	FALSE	CG	0	0	0	0.612473	0.329638	0.282835	0.874015	8.009e-06	0.651154	0.589944	0.0336504	0.347657	0.320206	0.015611	0.242287	0.000367405	0	0	26.6667	25.6667	24	23	28	29	3	3	7992	Csf2	XM_006532127.2	chr11	54249511	54250811	1301	-	tss_1500	NCBI
cg29554474_BC21	chr11	54249721	54249722	-	cg29554474	II						98700901		Both	FALSE	CG	0	0	0	0.612473	0.329638	0.282835	0.874015	8.009e-06	0.651154	0.589944	0.0336504	0.347657	0.320206	0.015611	0.242287	0.000367405	0	0	26.6667	25.6667	24	23	28	29	3	3	7992		ENSMUST00000135468.1	chr11	54247599	54254495	6897	+	tss_body	UCSC
cg29554474_BC21	chr11	54249721	54249722	-	cg29554474	II						98700901		Both	FALSE	CG	0	0	0	0.612473	0.329638	0.282835	0.874015	8.009e-06	0.651154	0.589944	0.0336504	0.347657	0.320206	0.015611	0.242287	0.000367405	0	0	26.6667	25.6667	24	23	28	29	3	3	7992	Q5SX78	ENSMUST00000019060.5	chr11	54249667	54249867	201	-	tss_200	UCSC
cg41441590_TC11	chr4	128330814	128330815	+	cg41441590	I						47741822	27767510	Red	FALSE	CG	0	0	0	0.704824	0.421976	0.282848	0.726636	6.31233e-06	0.73679	0.682153	0.0284803	0.434478	0.405841	0.01466	0.247674	0.000316719	0	0	18.6667	22	17	19	21	25	3	3	11271	Csmd2	XR_867884.2	chr4	127987774	128530767	542994	+	tss_body	NCBI
cg41441590_TC11	chr4	128330814	128330815	+	cg41441590	I						47741822	27767510	Red	FALSE	CG	0	0	0	0.704824	0.421976	0.282848	0.726636	6.31233e-06	0.73679	0.682153	0.0284803	0.434478	0.405841	0.01466	0.247674	0.000316719	0	0	18.6667	22	17	19	21	25	3	3	11271	Csmd2	XR_001784159.1	chr4	127987800	128567660	579861	+	tss_body	NCBI
cg41441590_TC11	chr4	128330814	128330815	+	cg41441590	I						47741822	27767510	Red	FALSE	CG	0	0	0	0.704824	0.421976	0.282848	0.726636	6.31233e-06	0.73679	0.682153	0.0284803	0.434478	0.405841	0.01466	0.247674	0.000316719	0	0	18.6667	22	17	19	21	25	3	3	11271	Csmd2	XR_001784158.1	chr4	127987800	128567660	579861	+	tss_body	NCBI
cg41441590_TC11	chr4	128330814	128330815	+	cg41441590	I						47741822	27767510	Red	FALSE	CG	0	0	0	0.704824	0.421976	0.282848	0.726636	6.31233e-06	0.73679	0.682153	0.0284803	0.434478	0.405841	0.01466	0.247674	0.000316719	0	0	18.6667	22	17	19	21	25	3	3	11271	Csmd2	XM_011240560.2	chr4	127987800	128567660	579861	+	tss_body	NCBI
cg41441590_TC11	chr4	128330814	128330815	+	cg41441590	I						47741822	27767510	Red	FALSE	CG	0	0	0	0.704824	0.421976	0.282848	0.726636	6.31233e-06	0.73679	0.682153	0.0284803	0.434478	0.405841	0.01466	0.247674	0.000316719	0	0	18.6667	22	17	19	21	25	3	3	11271	Csmd2	XR_001784160.1	chr4	127987802	128567660	579859	+	tss_body	NCBI
cg41441590_TC11	chr4	128330814	128330815	+	cg41441590	I						47741822	27767510	Red	FALSE	CG	0	0	0	0.704824	0.421976	0.282848	0.726636	6.31233e-06	0.73679	0.682153	0.0284803	0.434478	0.405841	0.01466	0.247674	0.000316719	0	0	18.6667	22	17	19	21	25	3	3	11271	Csmd2	NM_001281955.1	chr4	127988043	128567656	579614	+	tss_body	NCBI
cg41441590_TC11	chr4	128330814	128330815	+	cg41441590	I						47741822	27767510	Red	FALSE	CG	0	0	0	0.704824	0.421976	0.282848	0.726636	6.31233e-06	0.73679	0.682153	0.0284803	0.434478	0.405841	0.01466	0.247674	0.000316719	0	0	18.6667	22	17	19	21	25	3	3	11271		ENSMUST00000129619.7	chr4	127987856	128339657	351802	+	tss_body	UCSC
cg41441590_TC11	chr4	128330814	128330815	+	cg41441590	I						47741822	27767510	Red	FALSE	CG	0	0	0	0.704824	0.421976	0.282848	0.726636	6.31233e-06	0.73679	0.682153	0.0284803	0.434478	0.405841	0.01466	0.247674	0.000316719	0	0	18.6667	22	17	19	21	25	3	3	11271		ENSMUST00000144298.1	chr4	127988043	128419617	431575	+	tss_body	UCSC
cg41441590_TC11	chr4	128330814	128330815	+	cg41441590	I						47741822	27767510	Red	FALSE	CG	0	0	0	0.704824	0.421976	0.282848	0.726636	6.31233e-06	0.73679	0.682153	0.0284803	0.434478	0.405841	0.01466	0.247674	0.000316719	0	0	18.6667	22	17	19	21	25	3	3	11271	V9GX34	ENSMUST00000184063.2	chr4	127988043	128567656	579614	+	tss_body	UCSC
cg34951932_TC21	chr17	45558288	45558289	+	cg34951932	II				chr17:45555602-45556285		27643204		Both	FALSE	CG	0	0	0	0.426337	0.143474	0.282863	1.50745	4.8118e-07	0.431893	0.422638	0.00489905	0.151847	0.131889	0.0103598	0.270791	8.20984e-05	0	0	22.3333	20	21	18	24	23	3	3	3579	Nfkbie	NM_001304956.1	chr17	45555699	45563169	7471	+	tss_body	NCBI
cg34951932_TC21	chr17	45558288	45558289	+	cg34951932	II				chr17:45555602-45556285		27643204		Both	FALSE	CG	0	0	0	0.426337	0.143474	0.282863	1.50745	4.8118e-07	0.431893	0.422638	0.00489905	0.151847	0.131889	0.0103598	0.270791	8.20984e-05	0	0	22.3333	20	21	18	24	23	3	3	3579	Nfkbie	NM_008690.4	chr17	45555699	45563169	7471	+	tss_body	NCBI
cg34951932_TC21	chr17	45558288	45558289	+	cg34951932	II				chr17:45555602-45556285		27643204		Both	FALSE	CG	0	0	0	0.426337	0.143474	0.282863	1.50745	4.8118e-07	0.431893	0.422638	0.00489905	0.151847	0.131889	0.0103598	0.270791	8.20984e-05	0	0	22.3333	20	21	18	24	23	3	3	3579	O54910	ENSMUST00000024742.8	chr17	45555702	45563169	7468	+	tss_body	UCSC
cg34951932_TC21	chr17	45558288	45558289	+	cg34951932	II				chr17:45555602-45556285		27643204		Both	FALSE	CG	0	0	0	0.426337	0.143474	0.282863	1.50745	4.8118e-07	0.431893	0.422638	0.00489905	0.151847	0.131889	0.0103598	0.270791	8.20984e-05	0	0	22.3333	20	21	18	24	23	3	3	3579	A0A3B2WAY2	ENSMUST00000233929.1	chr17	45555710	45563166	7457	+	tss_body	UCSC
cg34951932_TC21	chr17	45558288	45558289	+	cg34951932	II				chr17:45555602-45556285		27643204		Both	FALSE	CG	0	0	0	0.426337	0.143474	0.282863	1.50745	4.8118e-07	0.431893	0.422638	0.00489905	0.151847	0.131889	0.0103598	0.270791	8.20984e-05	0	0	22.3333	20	21	18	24	23	3	3	3579		ENSMUST00000233379.1	chr17	45555738	45563166	7429	+	tss_body	UCSC
cg34951932_TC21	chr17	45558288	45558289	+	cg34951932	II				chr17:45555602-45556285		27643204		Both	FALSE	CG	0	0	0	0.426337	0.143474	0.282863	1.50745	4.8118e-07	0.431893	0.422638	0.00489905	0.151847	0.131889	0.0103598	0.270791	8.20984e-05	0	0	22.3333	20	21	18	24	23	3	3	3579	chr17-45555602-45556285		chr17	45558285	45560285	2001	*	SShelf	UCSC
cg30004418_TC21	chr11	98004400	98004401	+	cg30004418	II						55687869		Both	FALSE	CG	0	0	0	0.667275	0.384408	0.282868	0.780054	7.45263e-06	0.675784	0.651772	0.0134474	0.419253	0.352107	0.0336455	0.232519	0.000350544	0	0	22.3333	21	16	17	29	25	3	3	9939	Cacnb1	NM_001282977.1	chr11	98001507	98022627	21121	-	tss_body	NCBI
cg30004418_TC21	chr11	98004400	98004401	+	cg30004418	II						55687869		Both	FALSE	CG	0	0	0	0.667275	0.384408	0.282868	0.780054	7.45263e-06	0.675784	0.651772	0.0134474	0.419253	0.352107	0.0336455	0.232519	0.000350544	0	0	22.3333	21	16	17	29	25	3	3	9939	Cacnb1	NM_145121.3	chr11	98001507	98022627	21121	-	tss_body	NCBI
cg30004418_TC21	chr11	98004400	98004401	+	cg30004418	II						55687869		Both	FALSE	CG	0	0	0	0.667275	0.384408	0.282868	0.780054	7.45263e-06	0.675784	0.651772	0.0134474	0.419253	0.352107	0.0336455	0.232519	0.000350544	0	0	22.3333	21	16	17	29	25	3	3	9939	Cacnb1	XM_006532092.2	chr11	98001512	98022327	20816	-	tss_body	NCBI
cg30004418_TC21	chr11	98004400	98004401	+	cg30004418	II						55687869		Both	FALSE	CG	0	0	0	0.667275	0.384408	0.282868	0.780054	7.45263e-06	0.675784	0.651772	0.0134474	0.419253	0.352107	0.0336455	0.232519	0.000350544	0	0	22.3333	21	16	17	29	25	3	3	9939	Cacnb1	XM_006532091.2	chr11	98001512	98022329	20818	-	tss_body	NCBI
cg30004418_TC21	chr11	98004400	98004401	+	cg30004418	II						55687869		Both	FALSE	CG	0	0	0	0.667275	0.384408	0.282868	0.780054	7.45263e-06	0.675784	0.651772	0.0134474	0.419253	0.352107	0.0336455	0.232519	0.000350544	0	0	22.3333	21	16	17	29	25	3	3	9939	Cacnb1	XM_006532094.2	chr11	98001513	98022975	21463	-	tss_body	NCBI
cg30004418_TC21	chr11	98004400	98004401	+	cg30004418	II						55687869		Both	FALSE	CG	0	0	0	0.667275	0.384408	0.282868	0.780054	7.45263e-06	0.675784	0.651772	0.0134474	0.419253	0.352107	0.0336455	0.232519	0.000350544	0	0	22.3333	21	16	17	29	25	3	3	9939	A2A543	ENSMUST00000017552.12	chr11	98001507	98022634	21128	-	tss_body	UCSC
cg30004418_TC21	chr11	98004400	98004401	+	cg30004418	II						55687869		Both	FALSE	CG	0	0	0	0.667275	0.384408	0.282868	0.780054	7.45263e-06	0.675784	0.651772	0.0134474	0.419253	0.352107	0.0336455	0.232519	0.000350544	0	0	22.3333	21	16	17	29	25	3	3	9939	A0A0R4J194	ENSMUST00000103144.9	chr11	98002900	98022627	19728	-	tss_body	UCSC
cg30037891_BC21	chr11	100629033	100629034	-	cg30037891	II						37617931		Both	FALSE	CG	0	0	0	0.514584	0.231627	0.282956	1.11839	1.75089e-06	0.539404	0.502108	0.0214956	0.234746	0.229148	0.0028532	0.267362	0.000152278	0	0	26	27	22	24	29	29	3	3	4531	Zfp385c	NM_177790.4	chr11	100626218	100650693	24476	-	tss_body	NCBI
cg30037891_BC21	chr11	100629033	100629034	-	cg30037891	II						37617931		Both	FALSE	CG	0	0	0	0.514584	0.231627	0.282956	1.11839	1.75089e-06	0.539404	0.502108	0.0214956	0.234746	0.229148	0.0028532	0.267362	0.000152278	0	0	26	27	22	24	29	29	3	3	4531	Zfp385c	XM_011249062.1	chr11	100627542	100639828	12287	-	tss_body	NCBI
cg30037891_BC21	chr11	100629033	100629034	-	cg30037891	II						37617931		Both	FALSE	CG	0	0	0	0.514584	0.231627	0.282956	1.11839	1.75089e-06	0.539404	0.502108	0.0214956	0.234746	0.229148	0.0028532	0.267362	0.000152278	0	0	26	27	22	24	29	29	3	3	4531	Zfp385c	XM_006533496.2	chr11	100627542	100639864	12323	-	tss_body	NCBI
cg30037891_BC21	chr11	100629033	100629034	-	cg30037891	II						37617931		Both	FALSE	CG	0	0	0	0.514584	0.231627	0.282956	1.11839	1.75089e-06	0.539404	0.502108	0.0214956	0.234746	0.229148	0.0028532	0.267362	0.000152278	0	0	26	27	22	24	29	29	3	3	4531	Zfp385c	XM_006533494.3	chr11	100627542	100650891	23350	-	tss_body	NCBI
cg30037891_BC21	chr11	100629033	100629034	-	cg30037891	II						37617931		Both	FALSE	CG	0	0	0	0.514584	0.231627	0.282956	1.11839	1.75089e-06	0.539404	0.502108	0.0214956	0.234746	0.229148	0.0028532	0.267362	0.000152278	0	0	26	27	22	24	29	29	3	3	4531	Zfp385c	XM_006533492.3	chr11	100627542	100661509	33968	-	tss_body	NCBI
cg30037891_BC21	chr11	100629033	100629034	-	cg30037891	II						37617931		Both	FALSE	CG	0	0	0	0.514584	0.231627	0.282956	1.11839	1.75089e-06	0.539404	0.502108	0.0214956	0.234746	0.229148	0.0028532	0.267362	0.000152278	0	0	26	27	22	24	29	29	3	3	4531	Zfp385c	XM_006533488.3	chr11	100627542	100673404	45863	-	tss_body	NCBI
cg30037891_BC21	chr11	100629033	100629034	-	cg30037891	II						37617931		Both	FALSE	CG	0	0	0	0.514584	0.231627	0.282956	1.11839	1.75089e-06	0.539404	0.502108	0.0214956	0.234746	0.229148	0.0028532	0.267362	0.000152278	0	0	26	27	22	24	29	29	3	3	4531	Zfp385c	XM_017314582.1	chr11	100627542	100692450	64909	-	tss_body	NCBI
cg30037891_BC21	chr11	100629033	100629034	-	cg30037891	II						37617931		Both	FALSE	CG	0	0	0	0.514584	0.231627	0.282956	1.11839	1.75089e-06	0.539404	0.502108	0.0214956	0.234746	0.229148	0.0028532	0.267362	0.000152278	0	0	26	27	22	24	29	29	3	3	4531	Zfp385c	XM_017314581.1	chr11	100627542	100692450	64909	-	tss_body	NCBI
cg30037891_BC21	chr11	100629033	100629034	-	cg30037891	II						37617931		Both	FALSE	CG	0	0	0	0.514584	0.231627	0.282956	1.11839	1.75089e-06	0.539404	0.502108	0.0214956	0.234746	0.229148	0.0028532	0.267362	0.000152278	0	0	26	27	22	24	29	29	3	3	4531	Zfp385c	XM_017314583.1	chr11	100627542	100692450	64909	-	tss_body	NCBI
cg30037891_BC21	chr11	100629033	100629034	-	cg30037891	II						37617931		Both	FALSE	CG	0	0	0	0.514584	0.231627	0.282956	1.11839	1.75089e-06	0.539404	0.502108	0.0214956	0.234746	0.229148	0.0028532	0.267362	0.000152278	0	0	26	27	22	24	29	29	3	3	4531	Zfp385c	XM_006533495.2	chr11	100627542	100692672	65131	-	tss_body	NCBI
cg30037891_BC21	chr11	100629033	100629034	-	cg30037891	II						37617931		Both	FALSE	CG	0	0	0	0.514584	0.231627	0.282956	1.11839	1.75089e-06	0.539404	0.502108	0.0214956	0.234746	0.229148	0.0028532	0.267362	0.000152278	0	0	26	27	22	24	29	29	3	3	4531	A2A5E6	ENSMUST00000103119.9	chr11	100627542	100650693	23152	-	tss_body	UCSC
cg39605505_BC21	chr3	31076037	31076038	-	cg39605505	II						51664102		Both	FALSE	CG	0	0	0	0.637899	0.354922	0.282977	0.828181	6.47523e-06	0.659828	0.607337	0.0272891	0.370273	0.333885	0.0188486	0.237065	0.000321242	0	0	29.6667	25.3333	24	19	35	29	3	3	8864	Gm33694	XR_389648.3	chr3	31062427	31079941	17515	-	tss_body	NCBI
cg39605505_BC21	chr3	31076037	31076038	-	cg39605505	II						51664102		Both	FALSE	CG	0	0	0	0.637899	0.354922	0.282977	0.828181	6.47523e-06	0.659828	0.607337	0.0272891	0.370273	0.333885	0.0188486	0.237065	0.000321242	0	0	29.6667	25.3333	24	19	35	29	3	3	8864	Gm33694	XR_389647.3	chr3	31062427	31079942	17516	-	tss_body	NCBI
cg39605505_BC21	chr3	31076037	31076038	-	cg39605505	II						51664102		Both	FALSE	CG	0	0	0	0.637899	0.354922	0.282977	0.828181	6.47523e-06	0.659828	0.607337	0.0272891	0.370273	0.333885	0.0188486	0.237065	0.000321242	0	0	29.6667	25.3333	24	19	35	29	3	3	8864	Gm33694	XR_880734.2	chr3	31071149	31079939	8791	-	tss_body	NCBI
cg33621768_TC21	chr15	84920569	84920570	+	cg33621768	II		chr15:84922961-84924068				81800332		Both	FALSE	CG	0	0	0	0.793385	0.510396	0.282989	0.626483	7.01119e-06	0.823217	0.765935	0.0287156	0.533092	0.4833	0.0251855	0.232843	0.000337414	0	0	20	19.3333	15	11	25	24	3	3	14360	LOC108168254	XR_001781731.1	chr15	84913789	84922682	8894	-	tss_body	NCBI
cg33621768_TC21	chr15	84920569	84920570	+	cg33621768	II		chr15:84922961-84924068				81800332		Both	FALSE	CG	0	0	0	0.793385	0.510396	0.282989	0.626483	7.01119e-06	0.823217	0.765935	0.0287156	0.533092	0.4833	0.0251855	0.232843	0.000337414	0	0	20	19.3333	15	11	25	24	3	3	14360	chr15-84922961-84924068		chr15	84918961	84920961	2001	*	NShelf	UCSC
cg33621768_TC21	chr15	84920569	84920570	+	cg33621768	II		chr15:84922961-84924068				81800332		Both	FALSE	CG	0	0	0	0.793385	0.510396	0.282989	0.626483	7.01119e-06	0.823217	0.765935	0.0287156	0.533092	0.4833	0.0251855	0.232843	0.000337414	0	0	20	19.3333	15	11	25	24	3	3	14360	A0A087WQ99	ENSMUST00000189185.1	chr15	84920238	84921538	1301	-	tss_1500	UCSC
cg45659020_TC11	chr8	46859862	46859863	+	cg45659020	I						53761173	25725141	Red	FALSE	CG	0	0	0	0.444113	0.161116	0.282997	1.40807	3.72004e-06	0.483003	0.412688	0.0357472	0.184015	0.146727	0.0200476	0.228673	0.000230454	0	0	18.3333	25	13	23	25	26	3	3	3991
cg31167456_TC11	chr12	112860903	112860904	+	cg31167456	I						97800851	61610892	Red	FALSE	CG	0	0	0	0.432434	0.149377	0.283058	1.47302	3.98521e-06	0.456025	0.418973	0.020498	0.178883	0.126347	0.02686	0.24009	0.000239322	0	0	16.6667	19	15	13	18	27	3	3	4117	Gpr132	XM_006516102.2	chr12	112850872	112868418	17547	-	tss_body	NCBI
cg31167456_TC11	chr12	112860903	112860904	+	cg31167456	I						97800851	61610892	Red	FALSE	CG	0	0	0	0.432434	0.149377	0.283058	1.47302	3.98521e-06	0.456025	0.418973	0.020498	0.178883	0.126347	0.02686	0.24009	0.000239322	0	0	16.6667	19	15	13	18	27	3	3	4117	Gpr132	NM_019925.4	chr12	112850875	112860916	10042	-	tss_body	NCBI
cg31167456_TC11	chr12	112860903	112860904	+	cg31167456	I						97800851	61610892	Red	FALSE	CG	0	0	0	0.432434	0.149377	0.283058	1.47302	3.98521e-06	0.456025	0.418973	0.020498	0.178883	0.126347	0.02686	0.24009	0.000239322	0	0	16.6667	19	15	13	18	27	3	3	4117	Gm30461	XR_381993.2	chr12	112859981	112867649	7669	+	tss_body	NCBI
cg31167456_TC11	chr12	112860903	112860904	+	cg31167456	I						97800851	61610892	Red	FALSE	CG	0	0	0	0.432434	0.149377	0.283058	1.47302	3.98521e-06	0.456025	0.418973	0.020498	0.178883	0.126347	0.02686	0.24009	0.000239322	0	0	16.6667	19	15	13	18	27	3	3	4117	Gm30461	XR_381994.2	chr12	112860861	112861061	201	+	tss_200	NCBI
cg31167456_TC11	chr12	112860903	112860904	+	cg31167456	I						97800851	61610892	Red	FALSE	CG	0	0	0	0.432434	0.149377	0.283058	1.47302	3.98521e-06	0.456025	0.418973	0.020498	0.178883	0.126347	0.02686	0.24009	0.000239322	0	0	16.6667	19	15	13	18	27	3	3	4117	Q9Z282	ENSMUST00000021729.8	chr12	112850872	112860952	10081	-	tss_body	UCSC
cg31167456_TC11	chr12	112860903	112860904	+	cg31167456	I						97800851	61610892	Red	FALSE	CG	0	0	0	0.432434	0.149377	0.283058	1.47302	3.98521e-06	0.456025	0.418973	0.020498	0.178883	0.126347	0.02686	0.24009	0.000239322	0	0	16.6667	19	15	13	18	27	3	3	4117	A0A1Y7VNN0	ENSMUST00000222776.1	chr12	112853146	112868228	15083	-	tss_body	UCSC
cg42897795_TC11	chr5	135965664	135965665	+	cg42897795	I	chr5:135965522-135965871			chr5:135962579-135963253		55750955	7682373	Red	FALSE	CG	0	0	0	0.618252	0.335154	0.283097	0.864101	1.25216e-05	0.65192	0.584286	0.0338179	0.360521	0.306647	0.0270742	0.223765	0.000482108	0	0	21.3333	21.6667	17	20	26	25	3	3	8162	Ssc4d	XM_006504335.1	chr5	135960219	135974535	14317	-	tss_body	NCBI
cg42897795_TC11	chr5	135965664	135965665	+	cg42897795	I	chr5:135965522-135965871			chr5:135962579-135963253		55750955	7682373	Red	FALSE	CG	0	0	0	0.618252	0.335154	0.283097	0.864101	1.25216e-05	0.65192	0.584286	0.0338179	0.360521	0.306647	0.0270742	0.223765	0.000482108	0	0	21.3333	21.6667	17	20	26	25	3	3	8162	Ssc4d	XM_006504337.1	chr5	135960219	135974535	14317	-	tss_body	NCBI
cg42897795_TC11	chr5	135965664	135965665	+	cg42897795	I	chr5:135965522-135965871			chr5:135962579-135963253		55750955	7682373	Red	FALSE	CG	0	0	0	0.618252	0.335154	0.283097	0.864101	1.25216e-05	0.65192	0.584286	0.0338179	0.360521	0.306647	0.0270742	0.223765	0.000482108	0	0	21.3333	21.6667	17	20	26	25	3	3	8162	Ssc4d	XM_006504336.1	chr5	135960219	135974535	14317	-	tss_body	NCBI
cg42897795_TC11	chr5	135965664	135965665	+	cg42897795	I	chr5:135965522-135965871			chr5:135962579-135963253		55750955	7682373	Red	FALSE	CG	0	0	0	0.618252	0.335154	0.283097	0.864101	1.25216e-05	0.65192	0.584286	0.0338179	0.360521	0.306647	0.0270742	0.223765	0.000482108	0	0	21.3333	21.6667	17	20	26	25	3	3	8162	Ssc4d	NM_001160366.1	chr5	135960222	135974476	14255	-	tss_body	NCBI
cg42897795_TC11	chr5	135965664	135965665	+	cg42897795	I	chr5:135965522-135965871			chr5:135962579-135963253		55750955	7682373	Red	FALSE	CG	0	0	0	0.618252	0.335154	0.283097	0.864101	1.25216e-05	0.65192	0.584286	0.0338179	0.360521	0.306647	0.0270742	0.223765	0.000482108	0	0	21.3333	21.6667	17	20	26	25	3	3	8162	A1L0T3	ENSMUST00000111153.7	chr5	135960210	135974531	14322	-	tss_body	UCSC
cg42897795_TC11	chr5	135965664	135965665	+	cg42897795	I	chr5:135965522-135965871			chr5:135962579-135963253		55750955	7682373	Red	FALSE	CG	0	0	0	0.618252	0.335154	0.283097	0.864101	1.25216e-05	0.65192	0.584286	0.0338179	0.360521	0.306647	0.0270742	0.223765	0.000482108	0	0	21.3333	21.6667	17	20	26	25	3	3	8162	A1L0T3	ENSMUST00000111152.7	chr5	135960222	135974497	14276	-	tss_body	UCSC
cg42897795_TC11	chr5	135965664	135965665	+	cg42897795	I	chr5:135965522-135965871			chr5:135962579-135963253		55750955	7682373	Red	FALSE	CG	0	0	0	0.618252	0.335154	0.283097	0.864101	1.25216e-05	0.65192	0.584286	0.0338179	0.360521	0.306647	0.0270742	0.223765	0.000482108	0	0	21.3333	21.6667	17	20	26	25	3	3	8162	F7AS28	ENSMUST00000153823.7	chr5	135963211	135965874	2664	-	tss_body	UCSC
cg42897795_TC11	chr5	135965664	135965665	+	cg42897795	I	chr5:135965522-135965871			chr5:135962579-135963253		55750955	7682373	Red	FALSE	CG	0	0	0	0.618252	0.335154	0.283097	0.864101	1.25216e-05	0.65192	0.584286	0.0338179	0.360521	0.306647	0.0270742	0.223765	0.000482108	0	0	21.3333	21.6667	17	20	26	25	3	3	8162	F6ZA92	ENSMUST00000154696.1	chr5	135963421	135967920	4500	-	tss_body	UCSC
cg42897795_TC11	chr5	135965664	135965665	+	cg42897795	I	chr5:135965522-135965871			chr5:135962579-135963253		55750955	7682373	Red	FALSE	CG	0	0	0	0.618252	0.335154	0.283097	0.864101	1.25216e-05	0.65192	0.584286	0.0338179	0.360521	0.306647	0.0270742	0.223765	0.000482108	0	0	21.3333	21.6667	17	20	26	25	3	3	8162	chr5-135962579-135963253		chr5	135965253	135967253	2001	*	SShelf	UCSC
cg42897795_TC11	chr5	135965664	135965665	+	cg42897795	I	chr5:135965522-135965871			chr5:135962579-135963253		55750955	7682373	Red	FALSE	CG	0	0	0	0.618252	0.335154	0.283097	0.864101	1.25216e-05	0.65192	0.584286	0.0338179	0.360521	0.306647	0.0270742	0.223765	0.000482108	0	0	21.3333	21.6667	17	20	26	25	3	3	8162	chr5-135965522-135965871		chr5	135965522	135965871	350	*	Island	UCSC
cg41703942_BC21	chr4	149572044	149572045	-	cg41703942	II						3727484		Both	FALSE	CG	0	0	0	0.846153	0.563042	0.283111	0.579227	1.3209e-06	0.863064	0.828809	0.0171318	0.579428	0.546016	0.0167154	0.249381	0.000131814	0	0	22.3333	14.6667	21	9	25	18	3	3	16206
cg34877263_BC21	chr17	35218712	35218713	-	cg34877263	II						23710987		Both	FALSE	CG	0	0	0	0.420862	0.137746	0.283116	1.54411	2.72849e-07	0.42709	0.411759	0.00805973	0.13871	0.137244	0.000835532	0.273049	6.67969e-05	0	0	30.3333	25.3333	27	22	33	29	3	3	3570
cg31911692_TC21	chr13	93771252	93771253	+	cg31911692	II			chr13:93771714-93772156			9706951		Both	FALSE	CG	0	0	0	0.385528	0.102369	0.283159	1.81554	3.84794e-06	0.444137	0.32204	0.0611947	0.113613	0.0916328	0.0109987	0.208427	0.000234693	0	0	23	24.3333	19	21	29	30	3	3	4054	Arsb	NM_009712.3	chr13	93770178	93771478	1301	+	tss_1500	NCBI
cg31911692_TC21	chr13	93771252	93771253	+	cg31911692	II			chr13:93771714-93772156			9706951		Both	FALSE	CG	0	0	0	0.385528	0.102369	0.283159	1.81554	3.84794e-06	0.444137	0.32204	0.0611947	0.113613	0.0916328	0.0109987	0.208427	0.000234693	0	0	23	24.3333	19	21	29	30	3	3	4054	chr13-93771714-93772156		chr13	93769714	93771714	2001	*	NShore	UCSC
cg31911692_TC21	chr13	93771252	93771253	+	cg31911692	II			chr13:93771714-93772156			9706951		Both	FALSE	CG	0	0	0	0.385528	0.102369	0.283159	1.81554	3.84794e-06	0.444137	0.32204	0.0611947	0.113613	0.0916328	0.0109987	0.208427	0.000234693	0	0	23	24.3333	19	21	29	30	3	3	4054	A0A0R4J138	ENSMUST00000091403.5	chr13	93770129	93771429	1301	+	tss_1500	UCSC
cg31911692_TC21	chr13	93771252	93771253	+	cg31911692	II			chr13:93771714-93772156			9706951		Both	FALSE	CG	0	0	0	0.385528	0.102369	0.283159	1.81554	3.84794e-06	0.444137	0.32204	0.0611947	0.113613	0.0916328	0.0109987	0.208427	0.000234693	0	0	23	24.3333	19	21	29	30	3	3	4054		ENSMUST00000220652.1	chr13	93770195	93771495	1301	+	tss_1500	UCSC
cg31911692_TC21	chr13	93771252	93771253	+	cg31911692	II			chr13:93771714-93772156			9706951		Both	FALSE	CG	0	0	0	0.385528	0.102369	0.283159	1.81554	3.84794e-06	0.444137	0.32204	0.0611947	0.113613	0.0916328	0.0109987	0.208427	0.000234693	0	0	23	24.3333	19	21	29	30	3	3	4054		ENSMUST00000221692.1	chr13	93770949	93772194	1246	-	tss_body	UCSC
cg29586992_TC21	chr11	58057711	58057712	+	cg29586992	II						13619403		Both	FALSE	CG	0	0	0	0.655542	0.372371	0.283171	0.799556	4.91228e-06	0.66823	0.644172	0.0120832	0.39138	0.342522	0.0261706	0.252792	0.000271639	0	0	31.6667	22.3333	25	19	38	25	3	3	9468	Larp1	XM_017314797.1	chr11	57973274	58062034	88761	+	tss_body	NCBI
cg29586992_TC21	chr11	58057711	58057712	+	cg29586992	II						13619403		Both	FALSE	CG	0	0	0	0.655542	0.372371	0.283171	0.799556	4.91228e-06	0.66823	0.644172	0.0120832	0.39138	0.342522	0.0261706	0.252792	0.000271639	0	0	31.6667	22.3333	25	19	38	25	3	3	9468	Larp1	NM_028451.1	chr11	58009063	58062034	52972	+	tss_body	NCBI
cg29586992_TC21	chr11	58057711	58057712	+	cg29586992	II						13619403		Both	FALSE	CG	0	0	0	0.655542	0.372371	0.283171	0.799556	4.91228e-06	0.66823	0.644172	0.0120832	0.39138	0.342522	0.0261706	0.252792	0.000271639	0	0	31.6667	22.3333	25	19	38	25	3	3	9468	Larp1	XM_011249280.2	chr11	58009559	58062034	52476	+	tss_body	NCBI
cg29586992_TC21	chr11	58057711	58057712	+	cg29586992	II						13619403		Both	FALSE	CG	0	0	0	0.655542	0.372371	0.283171	0.799556	4.91228e-06	0.66823	0.644172	0.0120832	0.39138	0.342522	0.0261706	0.252792	0.000271639	0	0	31.6667	22.3333	25	19	38	25	3	3	9468	Larp1	XM_006534334.2	chr11	58009731	58062034	52304	+	tss_body	NCBI
cg29586992_TC21	chr11	58057711	58057712	+	cg29586992	II						13619403		Both	FALSE	CG	0	0	0	0.655542	0.372371	0.283171	0.799556	4.91228e-06	0.66823	0.644172	0.0120832	0.39138	0.342522	0.0261706	0.252792	0.000271639	0	0	31.6667	22.3333	25	19	38	25	3	3	9468	Z4YJT3	ENSMUST00000071487.12	chr11	58009063	58062031	52969	+	tss_body	UCSC
cg29586992_TC21	chr11	58057711	58057712	+	cg29586992	II						13619403		Both	FALSE	CG	0	0	0	0.655542	0.372371	0.283171	0.799556	4.91228e-06	0.66823	0.644172	0.0120832	0.39138	0.342522	0.0261706	0.252792	0.000271639	0	0	31.6667	22.3333	25	19	38	25	3	3	9468	Q6ZQ58	ENSMUST00000178636.1	chr11	58009063	58062034	52972	+	tss_body	UCSC
cg46854560_BC11	chr9	63074538	63074539	-	cg46854560	I						5633174	44802945	Grn	FALSE	CG	0	0	0	0.764326	0.481129	0.283197	0.656839	8.18615e-06	0.789494	0.751361	0.0217993	0.506982	0.438468	0.0372214	0.244379	0.000371629	0	0	27.3333	22.3333	19	17	32	28	3	3	13349
cg33857154_TC21	chr16	4419479	4419480	+	cg33857154	II			chr16:4419636-4420698			73682470		Both	FALSE	CG	0	0	0	0.599058	0.315802	0.283256	0.902584	1.00138e-05	0.62711	0.578818	0.0250755	0.337588	0.281081	0.0303932	0.24123	0.000420643	0	0	25	21.6667	22	19	27	23	3	3	7445	Adcy9	NM_009624.3	chr16	4284885	4420498	135614	-	tss_body	NCBI
cg33857154_TC21	chr16	4419479	4419480	+	cg33857154	II			chr16:4419636-4420698			73682470		Both	FALSE	CG	0	0	0	0.599058	0.315802	0.283256	0.902584	1.00138e-05	0.62711	0.578818	0.0250755	0.337588	0.281081	0.0303932	0.24123	0.000420643	0	0	25	21.6667	22	19	27	23	3	3	7445	Adcy9	NM_001291910.1	chr16	4284885	4420498	135614	-	tss_body	NCBI
cg33857154_TC21	chr16	4419479	4419480	+	cg33857154	II			chr16:4419636-4420698			73682470		Both	FALSE	CG	0	0	0	0.599058	0.315802	0.283256	0.902584	1.00138e-05	0.62711	0.578818	0.0250755	0.337588	0.281081	0.0303932	0.24123	0.000420643	0	0	25	21.6667	22	19	27	23	3	3	7445	Adcy9	XM_011245805.1	chr16	4284885	4420513	135629	-	tss_body	NCBI
cg33857154_TC21	chr16	4419479	4419480	+	cg33857154	II			chr16:4419636-4420698			73682470		Both	FALSE	CG	0	0	0	0.599058	0.315802	0.283256	0.902584	1.00138e-05	0.62711	0.578818	0.0250755	0.337588	0.281081	0.0303932	0.24123	0.000420643	0	0	25	21.6667	22	19	27	23	3	3	7445	Adcy9	XM_011245806.1	chr16	4284885	4437236	152352	-	tss_body	NCBI
cg33857154_TC21	chr16	4419479	4419480	+	cg33857154	II			chr16:4419636-4420698			73682470		Both	FALSE	CG	0	0	0	0.599058	0.315802	0.283256	0.902584	1.00138e-05	0.62711	0.578818	0.0250755	0.337588	0.281081	0.0303932	0.24123	0.000420643	0	0	25	21.6667	22	19	27	23	3	3	7445	P51830	ENSMUST00000117801.7	chr16	4287528	4419808	132281	-	tss_body	UCSC
cg33857154_TC21	chr16	4419479	4419480	+	cg33857154	II			chr16:4419636-4420698			73682470		Both	FALSE	CG	0	0	0	0.599058	0.315802	0.283256	0.902584	1.00138e-05	0.62711	0.578818	0.0250755	0.337588	0.281081	0.0303932	0.24123	0.000420643	0	0	25	21.6667	22	19	27	23	3	3	7445	E9Q706	ENSMUST00000120080.7	chr16	4287528	4420498	132971	-	tss_body	UCSC
cg33857154_TC21	chr16	4419479	4419480	+	cg33857154	II			chr16:4419636-4420698			73682470		Both	FALSE	CG	0	0	0	0.599058	0.315802	0.283256	0.902584	1.00138e-05	0.62711	0.578818	0.0250755	0.337588	0.281081	0.0303932	0.24123	0.000420643	0	0	25	21.6667	22	19	27	23	3	3	7445	P51830	ENSMUST00000005719.3	chr16	4287544	4419587	132044	-	tss_body	UCSC
cg33857154_TC21	chr16	4419479	4419480	+	cg33857154	II			chr16:4419636-4420698			73682470		Both	FALSE	CG	0	0	0	0.599058	0.315802	0.283256	0.902584	1.00138e-05	0.62711	0.578818	0.0250755	0.337588	0.281081	0.0303932	0.24123	0.000420643	0	0	25	21.6667	22	19	27	23	3	3	7445	chr16-4419636-4420698		chr16	4417636	4419636	2001	*	NShore	UCSC
cg40003796_TC21	chr3	89227541	89227542	+	cg40003796	II	chr3:89227366-89227789					12810223		Both	FALSE	CG	0	0	0	0.385721	0.102446	0.283275	1.81525	2.79613e-06	0.431023	0.359733	0.0393743	0.118456	0.0815545	0.0189289	0.241277	0.000195182	0	0	16.6667	28	13	25	21	30	3	3	3563	Mir92b	NR_030579.1	chr3	89227398	89228698	1301	-	tss_1500	NCBI
cg40003796_TC21	chr3	89227541	89227542	+	cg40003796	II	chr3:89227366-89227789					12810223		Both	FALSE	CG	0	0	0	0.385721	0.102446	0.283275	1.81525	2.79613e-06	0.431023	0.359733	0.0393743	0.118456	0.0815545	0.0189289	0.241277	0.000195182	0	0	16.6667	28	13	25	21	30	3	3	3563	G3XA75	ENSMUST00000174126.7	chr3	89227252	89228552	1301	-	tss_1500	UCSC
cg40003796_TC21	chr3	89227541	89227542	+	cg40003796	II	chr3:89227366-89227789					12810223		Both	FALSE	CG	0	0	0	0.385721	0.102446	0.283275	1.81525	2.79613e-06	0.431023	0.359733	0.0393743	0.118456	0.0815545	0.0189289	0.241277	0.000195182	0	0	16.6667	28	13	25	21	30	3	3	3563		ENSMUST00000174324.1	chr3	89227288	89228588	1301	-	tss_1500	UCSC
cg40003796_TC21	chr3	89227541	89227542	+	cg40003796	II	chr3:89227366-89227789					12810223		Both	FALSE	CG	0	0	0	0.385721	0.102446	0.283275	1.81525	2.79613e-06	0.431023	0.359733	0.0393743	0.118456	0.0815545	0.0189289	0.241277	0.000195182	0	0	16.6667	28	13	25	21	30	3	3	3563	chr3-89227366-89227789		chr3	89227366	89227789	424	*	Island	UCSC
cg40003796_TC21	chr3	89227541	89227542	+	cg40003796	II	chr3:89227366-89227789					12810223		Both	FALSE	CG	0	0	0	0.385721	0.102446	0.283275	1.81525	2.79613e-06	0.431023	0.359733	0.0393743	0.118456	0.0815545	0.0189289	0.241277	0.000195182	0	0	16.6667	28	13	25	21	30	3	3	3563		ENSMUST00000102300.2	chr3	89227398	89228698	1301	-	tss_1500	UCSC
cg30655628_TC21	chr12	54164577	54164578	+	cg30655628	II						71606303		Both	FALSE	CG	0	0	0	0.526488	0.2432	0.283288	1.08327	6.70434e-06	0.537291	0.506288	0.0175083	0.278008	0.220256	0.0306489	0.22828	0.000327031	0	0	25.3333	22.3333	23	19	28	24	3	3	5069
cg37773730_TC11	chr1	171224771	171224772	+	cg37773730	I						98745940	9682858	Red	FALSE	CG	0	0	0	0.846569	0.56328	0.283289	0.579329	7.67192e-06	0.863999	0.816707	0.0259818	0.593959	0.514812	0.0424666	0.222748	0.00035711	0	0	24	19.6667	23	16	25	22	3	3	16198	Apoa2	NM_001305585.1	chr1	171221563	171226379	4817	+	tss_body	NCBI
cg37773730_TC11	chr1	171224771	171224772	+	cg37773730	I						98745940	9682858	Red	FALSE	CG	0	0	0	0.846569	0.56328	0.283289	0.579329	7.67192e-06	0.863999	0.816707	0.0259818	0.593959	0.514812	0.0424666	0.222748	0.00035711	0	0	24	19.6667	23	16	25	22	3	3	16198	Apoa2	NM_001305550.1	chr1	171223553	171224853	1301	+	tss_1500	NCBI
cg37773730_TC11	chr1	171224771	171224772	+	cg37773730	I						98745940	9682858	Red	FALSE	CG	0	0	0	0.846569	0.56328	0.283289	0.579329	7.67192e-06	0.863999	0.816707	0.0259818	0.593959	0.514812	0.0424666	0.222748	0.00035711	0	0	24	19.6667	23	16	25	22	3	3	16198	Apoa2	NR_131173.1	chr1	171223553	171224853	1301	+	tss_1500	NCBI
cg37773730_TC11	chr1	171224771	171224772	+	cg37773730	I						98745940	9682858	Red	FALSE	CG	0	0	0	0.846569	0.56328	0.283289	0.579329	7.67192e-06	0.863999	0.816707	0.0259818	0.593959	0.514812	0.0424666	0.222748	0.00035711	0	0	24	19.6667	23	16	25	22	3	3	16198	Apoa2	NM_001305549.1	chr1	171223553	171224853	1301	+	tss_1500	NCBI
cg37773730_TC11	chr1	171224771	171224772	+	cg37773730	I						98745940	9682858	Red	FALSE	CG	0	0	0	0.846569	0.56328	0.283289	0.579329	7.67192e-06	0.863999	0.816707	0.0259818	0.593959	0.514812	0.0424666	0.222748	0.00035711	0	0	24	19.6667	23	16	25	22	3	3	16198	Apoa2	NM_013474.2	chr1	171223553	171224853	1301	+	tss_1500	NCBI
cg37773730_TC11	chr1	171224771	171224772	+	cg37773730	I						98745940	9682858	Red	FALSE	CG	0	0	0	0.846569	0.56328	0.283289	0.579329	7.67192e-06	0.863999	0.816707	0.0259818	0.593959	0.514812	0.0424666	0.222748	0.00035711	0	0	24	19.6667	23	16	25	22	3	3	16198	P09813	ENSMUST00000111321.7	chr1	171223553	171224853	1301	+	tss_1500	UCSC
cg37773730_TC11	chr1	171224771	171224772	+	cg37773730	I						98745940	9682858	Red	FALSE	CG	0	0	0	0.846569	0.56328	0.283289	0.579329	7.67192e-06	0.863999	0.816707	0.0259818	0.593959	0.514812	0.0424666	0.222748	0.00035711	0	0	24	19.6667	23	16	25	22	3	3	16198	P09813	ENSMUST00000005824.11	chr1	171223581	171224881	1301	+	tss_1500	UCSC
cg37773730_TC11	chr1	171224771	171224772	+	cg37773730	I						98745940	9682858	Red	FALSE	CG	0	0	0	0.846569	0.56328	0.283289	0.579329	7.67192e-06	0.863999	0.816707	0.0259818	0.593959	0.514812	0.0424666	0.222748	0.00035711	0	0	24	19.6667	23	16	25	22	3	3	16198	P09813	ENSMUST00000111320.7	chr1	171223583	171224883	1301	+	tss_1500	UCSC
cg37773730_TC11	chr1	171224771	171224772	+	cg37773730	I						98745940	9682858	Red	FALSE	CG	0	0	0	0.846569	0.56328	0.283289	0.579329	7.67192e-06	0.863999	0.816707	0.0259818	0.593959	0.514812	0.0424666	0.222748	0.00035711	0	0	24	19.6667	23	16	25	22	3	3	16198	P09813	ENSMUST00000111319.1	chr1	171223590	171224890	1301	+	tss_1500	UCSC
cg40893121_TC21	chr4	53218957	53218958	+	cg40893121	II						86810101		Both	FALSE	CG	0	0	0	0.896353	0.613038	0.283315	0.540753	5.05926e-07	0.907821	0.882966	0.012538	0.635088	0.591135	0.0219771	0.247878	8.36783e-05	0	0	33	28.3333	29	26	40	30	3	3	17956	4930412L05Rik	XR_001784297.1	chr4	53201518	53220013	18496	-	tss_body	NCBI
cg40893121_TC21	chr4	53218957	53218958	+	cg40893121	II						86810101		Both	FALSE	CG	0	0	0	0.896353	0.613038	0.283315	0.540753	5.05926e-07	0.907821	0.882966	0.012538	0.635088	0.591135	0.0219771	0.247878	8.36783e-05	0	0	33	28.3333	29	26	40	30	3	3	17956	4930412L05Rik	XR_390567.3	chr4	53201518	53220013	18496	-	tss_body	NCBI
cg40893121_TC21	chr4	53218957	53218958	+	cg40893121	II						86810101		Both	FALSE	CG	0	0	0	0.896353	0.613038	0.283315	0.540753	5.05926e-07	0.907821	0.882966	0.012538	0.635088	0.591135	0.0219771	0.247878	8.36783e-05	0	0	33	28.3333	29	26	40	30	3	3	17956	4930412L05Rik	XR_001784298.1	chr4	53201518	53220013	18496	-	tss_body	NCBI
cg40893121_TC21	chr4	53218957	53218958	+	cg40893121	II						86810101		Both	FALSE	CG	0	0	0	0.896353	0.613038	0.283315	0.540753	5.05926e-07	0.907821	0.882966	0.012538	0.635088	0.591135	0.0219771	0.247878	8.36783e-05	0	0	33	28.3333	29	26	40	30	3	3	17956	4930412L05Rik	XR_001784296.1	chr4	53208675	53220013	11339	-	tss_body	NCBI
cg40893121_TC21	chr4	53218957	53218958	+	cg40893121	II						86810101		Both	FALSE	CG	0	0	0	0.896353	0.613038	0.283315	0.540753	5.05926e-07	0.907821	0.882966	0.012538	0.635088	0.591135	0.0219771	0.247878	8.36783e-05	0	0	33	28.3333	29	26	40	30	3	3	17956		ENSMUST00000146501.7	chr4	53217761	53219061	1301	-	tss_1500	UCSC
cg40893121_TC21	chr4	53218957	53218958	+	cg40893121	II						86810101		Both	FALSE	CG	0	0	0	0.896353	0.613038	0.283315	0.540753	5.05926e-07	0.907821	0.882966	0.012538	0.635088	0.591135	0.0219771	0.247878	8.36783e-05	0	0	33	28.3333	29	26	40	30	3	3	17956		ENSMUST00000139222.1	chr4	53218057	53219357	1301	-	tss_1500	UCSC
cg42096434_BC21	chr5	44100180	44100181	-	cg42096434	II			chr5:44100524-44101425			46690508		Both	FALSE	CG	0	0	0	0.8902	0.606878	0.283322	0.545261	4.38125e-06	0.916574	0.865212	0.025709	0.623734	0.579664	0.0237909	0.241478	0.00025406	0	0	29	26	26	20	31	34	3	3	17704	Prom1	XR_001784641.1	chr5	43993620	44101614	107995	-	tss_body	NCBI
cg42096434_BC21	chr5	44100180	44100181	-	cg42096434	II			chr5:44100524-44101425			46690508		Both	FALSE	CG	0	0	0	0.8902	0.606878	0.283322	0.545261	4.38125e-06	0.916574	0.865212	0.025709	0.623734	0.579664	0.0237909	0.241478	0.00025406	0	0	29	26	26	20	31	34	3	3	17704	Prom1	XR_001784640.1	chr5	43993620	44101949	108330	-	tss_body	NCBI
cg42096434_BC21	chr5	44100180	44100181	-	cg42096434	II			chr5:44100524-44101425			46690508		Both	FALSE	CG	0	0	0	0.8902	0.606878	0.283322	0.545261	4.38125e-06	0.916574	0.865212	0.025709	0.623734	0.579664	0.0237909	0.241478	0.00025406	0	0	29	26	26	20	31	34	3	3	17704	Prom1	XM_017320725.1	chr5	43993620	44101949	108330	-	tss_body	NCBI
cg42096434_BC21	chr5	44100180	44100181	-	cg42096434	II			chr5:44100524-44101425			46690508		Both	FALSE	CG	0	0	0	0.8902	0.606878	0.283322	0.545261	4.38125e-06	0.916574	0.865212	0.025709	0.623734	0.579664	0.0237909	0.241478	0.00025406	0	0	29	26	26	20	31	34	3	3	17704	Prom1	XM_006503786.1	chr5	43993620	44101949	108330	-	tss_body	NCBI
cg42096434_BC21	chr5	44100180	44100181	-	cg42096434	II			chr5:44100524-44101425			46690508		Both	FALSE	CG	0	0	0	0.8902	0.606878	0.283322	0.545261	4.38125e-06	0.916574	0.865212	0.025709	0.623734	0.579664	0.0237909	0.241478	0.00025406	0	0	29	26	26	20	31	34	3	3	17704	Prom1	XM_006503788.1	chr5	43993620	44101949	108330	-	tss_body	NCBI
cg42096434_BC21	chr5	44100180	44100181	-	cg42096434	II			chr5:44100524-44101425			46690508		Both	FALSE	CG	0	0	0	0.8902	0.606878	0.283322	0.545261	4.38125e-06	0.916574	0.865212	0.025709	0.623734	0.579664	0.0237909	0.241478	0.00025406	0	0	29	26	26	20	31	34	3	3	17704	Prom1	XR_001784642.1	chr5	43993620	44101952	108333	-	tss_body	NCBI
cg42096434_BC21	chr5	44100180	44100181	-	cg42096434	II			chr5:44100524-44101425			46690508		Both	FALSE	CG	0	0	0	0.8902	0.606878	0.283322	0.545261	4.38125e-06	0.916574	0.865212	0.025709	0.623734	0.579664	0.0237909	0.241478	0.00025406	0	0	29	26	26	20	31	34	3	3	17704	Prom1	XM_006503789.1	chr5	43993620	44101952	108333	-	tss_body	NCBI
cg42096434_BC21	chr5	44100180	44100181	-	cg42096434	II			chr5:44100524-44101425			46690508		Both	FALSE	CG	0	0	0	0.8902	0.606878	0.283322	0.545261	4.38125e-06	0.916574	0.865212	0.025709	0.623734	0.579664	0.0237909	0.241478	0.00025406	0	0	29	26	26	20	31	34	3	3	17704	Prom1	NM_001163577.1	chr5	43993621	44101736	108116	-	tss_body	NCBI
cg42096434_BC21	chr5	44100180	44100181	-	cg42096434	II			chr5:44100524-44101425			46690508		Both	FALSE	CG	0	0	0	0.8902	0.606878	0.283322	0.545261	4.38125e-06	0.916574	0.865212	0.025709	0.623734	0.579664	0.0237909	0.241478	0.00025406	0	0	29	26	26	20	31	34	3	3	17704	Prom1	NM_008935.2	chr5	43993621	44101736	108116	-	tss_body	NCBI
cg42096434_BC21	chr5	44100180	44100181	-	cg42096434	II			chr5:44100524-44101425			46690508		Both	FALSE	CG	0	0	0	0.8902	0.606878	0.283322	0.545261	4.38125e-06	0.916574	0.865212	0.025709	0.623734	0.579664	0.0237909	0.241478	0.00025406	0	0	29	26	26	20	31	34	3	3	17704	Prom1	XM_017320720.1	chr5	43993859	44101545	107687	-	tss_body	NCBI
cg42096434_BC21	chr5	44100180	44100181	-	cg42096434	II			chr5:44100524-44101425			46690508		Both	FALSE	CG	0	0	0	0.8902	0.606878	0.283322	0.545261	4.38125e-06	0.916574	0.865212	0.025709	0.623734	0.579664	0.0237909	0.241478	0.00025406	0	0	29	26	26	20	31	34	3	3	17704	Prom1	XM_017320724.1	chr5	43993859	44102250	108392	-	tss_body	NCBI
cg42096434_BC21	chr5	44100180	44100181	-	cg42096434	II			chr5:44100524-44101425			46690508		Both	FALSE	CG	0	0	0	0.8902	0.606878	0.283322	0.545261	4.38125e-06	0.916574	0.865212	0.025709	0.623734	0.579664	0.0237909	0.241478	0.00025406	0	0	29	26	26	20	31	34	3	3	17704	Prom1	XM_006503790.3	chr5	44099692	44100992	1301	-	tss_1500	NCBI
cg42096434_BC21	chr5	44100180	44100181	-	cg42096434	II			chr5:44100524-44101425			46690508		Both	FALSE	CG	0	0	0	0.8902	0.606878	0.283322	0.545261	4.38125e-06	0.916574	0.865212	0.025709	0.623734	0.579664	0.0237909	0.241478	0.00025406	0	0	29	26	26	20	31	34	3	3	17704	Prom1	XR_001784643.1	chr5	44099695	44100995	1301	-	tss_1500	NCBI
cg42096434_BC21	chr5	44100180	44100181	-	cg42096434	II			chr5:44100524-44101425			46690508		Both	FALSE	CG	0	0	0	0.8902	0.606878	0.283322	0.545261	4.38125e-06	0.916574	0.865212	0.025709	0.623734	0.579664	0.0237909	0.241478	0.00025406	0	0	29	26	26	20	31	34	3	3	17704	Prom1	XM_017320723.1	chr5	44099697	44100997	1301	-	tss_1500	NCBI
cg42096434_BC21	chr5	44100180	44100181	-	cg42096434	II			chr5:44100524-44101425			46690508		Both	FALSE	CG	0	0	0	0.8902	0.606878	0.283322	0.545261	4.38125e-06	0.916574	0.865212	0.025709	0.623734	0.579664	0.0237909	0.241478	0.00025406	0	0	29	26	26	20	31	34	3	3	17704	Prom1	XM_017320722.1	chr5	44099697	44100997	1301	-	tss_1500	NCBI
cg42096434_BC21	chr5	44100180	44100181	-	cg42096434	II			chr5:44100524-44101425			46690508		Both	FALSE	CG	0	0	0	0.8902	0.606878	0.283322	0.545261	4.38125e-06	0.916574	0.865212	0.025709	0.623734	0.579664	0.0237909	0.241478	0.00025406	0	0	29	26	26	20	31	34	3	3	17704	G5E8G5	ENSMUST00000074113.12	chr5	43993619	44101954	108336	-	tss_body	UCSC
cg42096434_BC21	chr5	44100180	44100181	-	cg42096434	II			chr5:44100524-44101425			46690508		Both	FALSE	CG	0	0	0	0.8902	0.606878	0.283322	0.545261	4.38125e-06	0.916574	0.865212	0.025709	0.623734	0.579664	0.0237909	0.241478	0.00025406	0	0	29	26	26	20	31	34	3	3	17704	G3X9J8	ENSMUST00000087441.10	chr5	43993621	44101681	108061	-	tss_body	UCSC
cg42096434_BC21	chr5	44100180	44100181	-	cg42096434	II			chr5:44100524-44101425			46690508		Both	FALSE	CG	0	0	0	0.8902	0.606878	0.283322	0.545261	4.38125e-06	0.916574	0.865212	0.025709	0.623734	0.579664	0.0237909	0.241478	0.00025406	0	0	29	26	26	20	31	34	3	3	17704	Q8R056	ENSMUST00000171543.7	chr5	43993621	44102032	108412	-	tss_body	UCSC
cg42096434_BC21	chr5	44100180	44100181	-	cg42096434	II			chr5:44100524-44101425			46690508		Both	FALSE	CG	0	0	0	0.8902	0.606878	0.283322	0.545261	4.38125e-06	0.916574	0.865212	0.025709	0.623734	0.579664	0.0237909	0.241478	0.00025406	0	0	29	26	26	20	31	34	3	3	17704		ENSMUST00000196852.4	chr5	44044023	44101958	57936	-	tss_body	UCSC
cg42096434_BC21	chr5	44100180	44100181	-	cg42096434	II			chr5:44100524-44101425			46690508		Both	FALSE	CG	0	0	0	0.8902	0.606878	0.283322	0.545261	4.38125e-06	0.916574	0.865212	0.025709	0.623734	0.579664	0.0237909	0.241478	0.00025406	0	0	29	26	26	20	31	34	3	3	17704	chr5-44100524-44101425		chr5	44098524	44100524	2001	*	NShore	UCSC
cg42096434_BC21	chr5	44100180	44100181	-	cg42096434	II			chr5:44100524-44101425			46690508		Both	FALSE	CG	0	0	0	0.8902	0.606878	0.283322	0.545261	4.38125e-06	0.916574	0.865212	0.025709	0.623734	0.579664	0.0237909	0.241478	0.00025406	0	0	29	26	26	20	31	34	3	3	17704		ENSMUST00000072800.4	chr5	44098941	44100241	1301	+	tss_1500	UCSC
cg42096434_BC21	chr5	44100180	44100181	-	cg42096434	II			chr5:44100524-44101425			46690508		Both	FALSE	CG	0	0	0	0.8902	0.606878	0.283322	0.545261	4.38125e-06	0.916574	0.865212	0.025709	0.623734	0.579664	0.0237909	0.241478	0.00025406	0	0	29	26	26	20	31	34	3	3	17704		ENSMUST00000197463.1	chr5	44098941	44100241	1301	+	tss_1500	UCSC
cg42096434_BC21	chr5	44100180	44100181	-	cg42096434	II			chr5:44100524-44101425			46690508		Both	FALSE	CG	0	0	0	0.8902	0.606878	0.283322	0.545261	4.38125e-06	0.916574	0.865212	0.025709	0.623734	0.579664	0.0237909	0.241478	0.00025406	0	0	29	26	26	20	31	34	3	3	17704	A0A0G2JG30	ENSMUST00000196178.1	chr5	44099386	44100686	1301	-	tss_1500	UCSC
cg42096434_BC21	chr5	44100180	44100181	-	cg42096434	II			chr5:44100524-44101425			46690508		Both	FALSE	CG	0	0	0	0.8902	0.606878	0.283322	0.545261	4.38125e-06	0.916574	0.865212	0.025709	0.623734	0.579664	0.0237909	0.241478	0.00025406	0	0	29	26	26	20	31	34	3	3	17704	A0A0G2JDH9	ENSMUST00000197750.4	chr5	44099392	44100692	1301	-	tss_1500	UCSC
cg42096434_BC21	chr5	44100180	44100181	-	cg42096434	II			chr5:44100524-44101425			46690508		Both	FALSE	CG	0	0	0	0.8902	0.606878	0.283322	0.545261	4.38125e-06	0.916574	0.865212	0.025709	0.623734	0.579664	0.0237909	0.241478	0.00025406	0	0	29	26	26	20	31	34	3	3	17704	Q8CDK8	ENSMUST00000165909.7	chr5	44099425	44100725	1301	-	tss_1500	UCSC
cg42096434_BC21	chr5	44100180	44100181	-	cg42096434	II			chr5:44100524-44101425			46690508		Both	FALSE	CG	0	0	0	0.8902	0.606878	0.283322	0.545261	4.38125e-06	0.916574	0.865212	0.025709	0.623734	0.579664	0.0237909	0.241478	0.00025406	0	0	29	26	26	20	31	34	3	3	17704		ENSMUST00000198218.1	chr5	44099654	44101958	2305	-	tss_body	UCSC
cg36056808_TC21	chr18	89197385	89197386	+	cg36056808	II						60675265		Both	FALSE	CG	0	0	0	0.543114	0.259789	0.283326	1.03575	1.23368e-05	0.566264	0.516721	0.0249305	0.290593	0.222382	0.0345819	0.226127	0.000478419	0	0	23.6667	22	20	17	29	28	3	3	6376	Cd226	XM_006526463.1	chr18	89176953	89272232	95280	+	tss_body	NCBI
cg36056808_TC21	chr18	89197385	89197386	+	cg36056808	II						60675265		Both	FALSE	CG	0	0	0	0.543114	0.259789	0.283326	1.03575	1.23368e-05	0.566264	0.516721	0.0249305	0.290593	0.222382	0.0345819	0.226127	0.000478419	0	0	23.6667	22	20	17	29	28	3	3	6376	Cd226	XM_017317894.1	chr18	89176966	89272232	95267	+	tss_body	NCBI
cg36056808_TC21	chr18	89197385	89197386	+	cg36056808	II						60675265		Both	FALSE	CG	0	0	0	0.543114	0.259789	0.283326	1.03575	1.23368e-05	0.566264	0.516721	0.0249305	0.290593	0.222382	0.0345819	0.226127	0.000478419	0	0	23.6667	22	20	17	29	28	3	3	6376	Cd226	XM_006526461.1	chr18	89176966	89272232	95267	+	tss_body	NCBI
cg36056808_TC21	chr18	89197385	89197386	+	cg36056808	II						60675265		Both	FALSE	CG	0	0	0	0.543114	0.259789	0.283326	1.03575	1.23368e-05	0.566264	0.516721	0.0249305	0.290593	0.222382	0.0345819	0.226127	0.000478419	0	0	23.6667	22	20	17	29	28	3	3	6376	Cd226	XM_006526464.3	chr18	89196823	89272232	75410	+	tss_body	NCBI
cg36056808_TC21	chr18	89197385	89197386	+	cg36056808	II						60675265		Both	FALSE	CG	0	0	0	0.543114	0.259789	0.283326	1.03575	1.23368e-05	0.566264	0.516721	0.0249305	0.290593	0.222382	0.0345819	0.226127	0.000478419	0	0	23.6667	22	20	17	29	28	3	3	6376	Cd226	NM_001039149.1	chr18	89197226	89197426	201	+	tss_200	NCBI
cg36056808_TC21	chr18	89197385	89197386	+	cg36056808	II						60675265		Both	FALSE	CG	0	0	0	0.543114	0.259789	0.283326	1.03575	1.23368e-05	0.566264	0.516721	0.0249305	0.290593	0.222382	0.0345819	0.226127	0.000478419	0	0	23.6667	22	20	17	29	28	3	3	6376	Cd226	NM_178687.2	chr18	89197226	89197426	201	+	tss_200	NCBI
cg36056808_TC21	chr18	89197385	89197386	+	cg36056808	II						60675265		Both	FALSE	CG	0	0	0	0.543114	0.259789	0.283326	1.03575	1.23368e-05	0.566264	0.516721	0.0249305	0.290593	0.222382	0.0345819	0.226127	0.000478419	0	0	23.6667	22	20	17	29	28	3	3	6376	A0A494BB66	ENSMUST00000235651.1	chr18	89176966	89270201	93236	+	tss_body	UCSC
cg36056808_TC21	chr18	89197385	89197386	+	cg36056808	II						60675265		Both	FALSE	CG	0	0	0	0.543114	0.259789	0.283326	1.03575	1.23368e-05	0.566264	0.516721	0.0249305	0.290593	0.222382	0.0345819	0.226127	0.000478419	0	0	23.6667	22	20	17	29	28	3	3	6376	A0A494BAJ4	ENSMUST00000236644.1	chr18	89177027	89247325	70299	+	tss_body	UCSC
cg36056808_TC21	chr18	89197385	89197386	+	cg36056808	II						60675265		Both	FALSE	CG	0	0	0	0.543114	0.259789	0.283326	1.03575	1.23368e-05	0.566264	0.516721	0.0249305	0.290593	0.222382	0.0345819	0.226127	0.000478419	0	0	23.6667	22	20	17	29	28	3	3	6376	Q8K4F0	ENSMUST00000236828.1	chr18	89177027	89272229	95203	+	tss_body	UCSC
cg36056808_TC21	chr18	89197385	89197386	+	cg36056808	II						60675265		Both	FALSE	CG	0	0	0	0.543114	0.259789	0.283326	1.03575	1.23368e-05	0.566264	0.516721	0.0249305	0.290593	0.222382	0.0345819	0.226127	0.000478419	0	0	23.6667	22	20	17	29	28	3	3	6376	Q8K4E2	ENSMUST00000236452.1	chr18	89196094	89197394	1301	+	tss_1500	UCSC
cg36056808_TC21	chr18	89197385	89197386	+	cg36056808	II						60675265		Both	FALSE	CG	0	0	0	0.543114	0.259789	0.283326	1.03575	1.23368e-05	0.566264	0.516721	0.0249305	0.290593	0.222382	0.0345819	0.226127	0.000478419	0	0	23.6667	22	20	17	29	28	3	3	6376	Q8K4F0	ENSMUST00000037142.12	chr18	89197226	89197426	201	+	tss_200	UCSC
cg36056808_TC21	chr18	89197385	89197386	+	cg36056808	II						60675265		Both	FALSE	CG	0	0	0	0.543114	0.259789	0.283326	1.03575	1.23368e-05	0.566264	0.516721	0.0249305	0.290593	0.222382	0.0345819	0.226127	0.000478419	0	0	23.6667	22	20	17	29	28	3	3	6376	Q8K4E3	ENSMUST00000097496.3	chr18	89197281	89197481	201	+	tss_200	UCSC
cg36056808_TC21	chr18	89197385	89197386	+	cg36056808	II						60675265		Both	FALSE	CG	0	0	0	0.543114	0.259789	0.283326	1.03575	1.23368e-05	0.566264	0.516721	0.0249305	0.290593	0.222382	0.0345819	0.226127	0.000478419	0	0	23.6667	22	20	17	29	28	3	3	6376	Q8K4E4	ENSMUST00000237979.1	chr18	89197281	89197481	201	+	tss_200	UCSC
cg36056808_TC21	chr18	89197385	89197386	+	cg36056808	II						60675265		Both	FALSE	CG	0	0	0	0.543114	0.259789	0.283326	1.03575	1.23368e-05	0.566264	0.516721	0.0249305	0.290593	0.222382	0.0345819	0.226127	0.000478419	0	0	23.6667	22	20	17	29	28	3	3	6376		ENSMUST00000236450.1	chr18	89197297	89197497	201	+	tss_200	UCSC
cg36056808_TC21	chr18	89197385	89197386	+	cg36056808	II						60675265		Both	FALSE	CG	0	0	0	0.543114	0.259789	0.283326	1.03575	1.23368e-05	0.566264	0.516721	0.0249305	0.290593	0.222382	0.0345819	0.226127	0.000478419	0	0	23.6667	22	20	17	29	28	3	3	6376	A0A494BBL3	ENSMUST00000237110.1	chr18	89197329	89207052	9724	+	tss_body	UCSC
cg39014535_BC21	chr2	137357333	137357334	-	cg39014535	II						66784249		Both	FALSE	CG	0	0	0	0.680171	0.396813	0.283358	0.762587	1.73466e-05	0.709889	0.627846	0.0454538	0.408864	0.383891	0.0125092	0.218983	0.000591687	0	0	19.6667	22	11	19	30	25	3	3	10360
cg33159771_TC21	chr15	25731093	25731094	+	cg33159771	II						46775465		Both	FALSE	CG	0	0	0	0.7067	0.42334	0.28336	0.725871	2.59406e-06	0.725993	0.693749	0.017032	0.428289	0.418476	0.004907	0.26546	0.000187328	0	0	31.3333	26	28	19	33	31	3	3	11293	Myo10	NM_019472.2	chr15	25622549	25813671	191123	+	tss_body	NCBI
cg33159771_TC21	chr15	25731093	25731094	+	cg33159771	II						46775465		Both	FALSE	CG	0	0	0	0.7067	0.42334	0.28336	0.725871	2.59406e-06	0.725993	0.693749	0.017032	0.428289	0.418476	0.004907	0.26546	0.000187328	0	0	31.3333	26	28	19	33	31	3	3	11293	F8VQB6	ENSMUST00000110457.7	chr15	25622524	25813673	191150	+	tss_body	UCSC
cg33159771_TC21	chr15	25731093	25731094	+	cg33159771	II						46775465		Both	FALSE	CG	0	0	0	0.7067	0.42334	0.28336	0.725871	2.59406e-06	0.725993	0.693749	0.017032	0.428289	0.418476	0.004907	0.26546	0.000187328	0	0	31.3333	26	28	19	33	31	3	3	11293	D3YXU7	ENSMUST00000137601.7	chr15	25622542	25779764	157223	+	tss_body	UCSC
cg30841917_BC21	chr12	79029822	79029823	-	cg30841917	II					chr12:79029008-79029561	12698317		Both	FALSE	CG	0	0	0	0.45973	0.17634	0.28339	1.33389	3.51026e-06	0.478237	0.449546	0.0160543	0.205428	0.155296	0.0260163	0.244117	0.000222551	0	0	24.6667	29	20	27	30	30	3	3	3900	Plekhh1	NM_181073.3	chr12	79029162	79081655	52494	+	tss_body	NCBI
cg30841917_BC21	chr12	79029822	79029823	-	cg30841917	II					chr12:79029008-79029561	12698317		Both	FALSE	CG	0	0	0	0.45973	0.17634	0.28339	1.33389	3.51026e-06	0.478237	0.449546	0.0160543	0.205428	0.155296	0.0260163	0.244117	0.000222551	0	0	24.6667	29	20	27	30	30	3	3	3900	Plekhh1	XM_006515646.2	chr12	79029168	79081652	52485	+	tss_body	NCBI
cg30841917_BC21	chr12	79029822	79029823	-	cg30841917	II					chr12:79029008-79029561	12698317		Both	FALSE	CG	0	0	0	0.45973	0.17634	0.28339	1.33389	3.51026e-06	0.478237	0.449546	0.0160543	0.205428	0.155296	0.0260163	0.244117	0.000222551	0	0	24.6667	29	20	27	30	30	3	3	3900	Gm35844	XR_001780637.1	chr12	79029748	79040484	10737	-	tss_body	NCBI
cg30841917_BC21	chr12	79029822	79029823	-	cg30841917	II					chr12:79029008-79029561	12698317		Both	FALSE	CG	0	0	0	0.45973	0.17634	0.28339	1.33389	3.51026e-06	0.478237	0.449546	0.0160543	0.205428	0.155296	0.0260163	0.244117	0.000222551	0	0	24.6667	29	20	27	30	30	3	3	3900	Plekhh1	XM_006515645.2	chr12	79029777	79081649	51873	+	tss_body	NCBI
cg30841917_BC21	chr12	79029822	79029823	-	cg30841917	II					chr12:79029008-79029561	12698317		Both	FALSE	CG	0	0	0	0.45973	0.17634	0.28339	1.33389	3.51026e-06	0.478237	0.449546	0.0160543	0.205428	0.155296	0.0260163	0.244117	0.000222551	0	0	24.6667	29	20	27	30	30	3	3	3900	Q80TI1	ENSMUST00000039928.6	chr12	79029162	79081655	52494	+	tss_body	UCSC
cg30841917_BC21	chr12	79029822	79029823	-	cg30841917	II					chr12:79029008-79029561	12698317		Both	FALSE	CG	0	0	0	0.45973	0.17634	0.28339	1.33389	3.51026e-06	0.478237	0.449546	0.0160543	0.205428	0.155296	0.0260163	0.244117	0.000222551	0	0	24.6667	29	20	27	30	30	3	3	3900	chr12-79029008-79029561		chr12	79029561	79031561	2001	*	SShore	UCSC
cg30841917_BC21	chr12	79029822	79029823	-	cg30841917	II					chr12:79029008-79029561	12698317		Both	FALSE	CG	0	0	0	0.45973	0.17634	0.28339	1.33389	3.51026e-06	0.478237	0.449546	0.0160543	0.205428	0.155296	0.0260163	0.244117	0.000222551	0	0	24.6667	29	20	27	30	30	3	3	3900	A0A1W2P874	ENSMUST00000217954.1	chr12	79029693	79050306	20614	+	tss_body	UCSC
cg34508163_TC21	chr16	92883844	92883845	+	cg34508163	II						77732464		Both	FALSE	CG	0	0	0	0.553275	0.269831	0.283443	1.00928	2.70294e-05	0.576798	0.51765	0.0313761	0.30355	0.222321	0.0423344	0.2141	0.000790271	0	0	28.6667	28	21	22	40	34	3	3	8456
cg46097043_TC11	chr8	105349644	105349645	+	cg46097043	I	chr8:105348746-105349672				chr8:105347550-105348165	47802437	23700575	Red	FALSE	CG	0	0	0	0.388632	0.105052	0.28358	1.79277	6.93388e-07	0.406858	0.378284	0.0158324	0.117374	0.0879168	0.015307	0.26091	9.65786e-05	0	0	24.3333	21.6667	22	20	27	24	3	3	3552	Slc9a5	XM_006531067.3	chr8	105348117	105369347	21231	+	tss_body	NCBI
cg46097043_TC11	chr8	105349644	105349645	+	cg46097043	I	chr8:105348746-105349672				chr8:105347550-105348165	47802437	23700575	Red	FALSE	CG	0	0	0	0.388632	0.105052	0.28358	1.79277	6.93388e-07	0.406858	0.378284	0.0158324	0.117374	0.0879168	0.015307	0.26091	9.65786e-05	0	0	24.3333	21.6667	22	20	27	24	3	3	3552	Slc9a5	XM_006531068.3	chr8	105348237	105361577	13341	+	tss_body	NCBI
cg46097043_TC11	chr8	105349644	105349645	+	cg46097043	I	chr8:105348746-105349672				chr8:105347550-105348165	47802437	23700575	Red	FALSE	CG	0	0	0	0.388632	0.105052	0.28358	1.79277	6.93388e-07	0.406858	0.378284	0.0158324	0.117374	0.0879168	0.015307	0.26091	9.65786e-05	0	0	24.3333	21.6667	22	20	27	24	3	3	3552	Slc9a5	XR_001778445.1	chr8	105348237	105364749	16513	+	tss_body	NCBI
cg46097043_TC11	chr8	105349644	105349645	+	cg46097043	I	chr8:105348746-105349672				chr8:105347550-105348165	47802437	23700575	Red	FALSE	CG	0	0	0	0.388632	0.105052	0.28358	1.79277	6.93388e-07	0.406858	0.378284	0.0158324	0.117374	0.0879168	0.015307	0.26091	9.65786e-05	0	0	24.3333	21.6667	22	20	27	24	3	3	3552	Slc9a5	XR_001778444.1	chr8	105348237	105364749	16513	+	tss_body	NCBI
cg46097043_TC11	chr8	105349644	105349645	+	cg46097043	I	chr8:105348746-105349672				chr8:105347550-105348165	47802437	23700575	Red	FALSE	CG	0	0	0	0.388632	0.105052	0.28358	1.79277	6.93388e-07	0.406858	0.378284	0.0158324	0.117374	0.0879168	0.015307	0.26091	9.65786e-05	0	0	24.3333	21.6667	22	20	27	24	3	3	3552	Slc9a5	XM_006531066.2	chr8	105348237	105369347	21111	+	tss_body	NCBI
cg46097043_TC11	chr8	105349644	105349645	+	cg46097043	I	chr8:105348746-105349672				chr8:105347550-105348165	47802437	23700575	Red	FALSE	CG	0	0	0	0.388632	0.105052	0.28358	1.79277	6.93388e-07	0.406858	0.378284	0.0158324	0.117374	0.0879168	0.015307	0.26091	9.65786e-05	0	0	24.3333	21.6667	22	20	27	24	3	3	3552	Slc9a5	XR_387750.2	chr8	105348237	105369347	21111	+	tss_body	NCBI
cg46097043_TC11	chr8	105349644	105349645	+	cg46097043	I	chr8:105348746-105349672				chr8:105347550-105348165	47802437	23700575	Red	FALSE	CG	0	0	0	0.388632	0.105052	0.28358	1.79277	6.93388e-07	0.406858	0.378284	0.0158324	0.117374	0.0879168	0.015307	0.26091	9.65786e-05	0	0	24.3333	21.6667	22	20	27	24	3	3	3552	Slc9a5	XR_387749.3	chr8	105348237	105369347	21111	+	tss_body	NCBI
cg46097043_TC11	chr8	105349644	105349645	+	cg46097043	I	chr8:105348746-105349672				chr8:105347550-105348165	47802437	23700575	Red	FALSE	CG	0	0	0	0.388632	0.105052	0.28358	1.79277	6.93388e-07	0.406858	0.378284	0.0158324	0.117374	0.0879168	0.015307	0.26091	9.65786e-05	0	0	24.3333	21.6667	22	20	27	24	3	3	3552	Slc9a5	XM_017312849.1	chr8	105348238	105369347	21110	+	tss_body	NCBI
cg46097043_TC11	chr8	105349644	105349645	+	cg46097043	I	chr8:105348746-105349672				chr8:105347550-105348165	47802437	23700575	Red	FALSE	CG	0	0	0	0.388632	0.105052	0.28358	1.79277	6.93388e-07	0.406858	0.378284	0.0158324	0.117374	0.0879168	0.015307	0.26091	9.65786e-05	0	0	24.3333	21.6667	22	20	27	24	3	3	3552	Slc9a5	XM_006531065.2	chr8	105348238	105369347	21110	+	tss_body	NCBI
cg46097043_TC11	chr8	105349644	105349645	+	cg46097043	I	chr8:105348746-105349672				chr8:105347550-105348165	47802437	23700575	Red	FALSE	CG	0	0	0	0.388632	0.105052	0.28358	1.79277	6.93388e-07	0.406858	0.378284	0.0158324	0.117374	0.0879168	0.015307	0.26091	9.65786e-05	0	0	24.3333	21.6667	22	20	27	24	3	3	3552	Slc9a5	XM_006531064.2	chr8	105348238	105369347	21110	+	tss_body	NCBI
cg46097043_TC11	chr8	105349644	105349645	+	cg46097043	I	chr8:105348746-105349672				chr8:105347550-105348165	47802437	23700575	Red	FALSE	CG	0	0	0	0.388632	0.105052	0.28358	1.79277	6.93388e-07	0.406858	0.378284	0.0158324	0.117374	0.0879168	0.015307	0.26091	9.65786e-05	0	0	24.3333	21.6667	22	20	27	24	3	3	3552	Slc9a5	NM_001081332.1	chr8	105348257	105369881	21625	+	tss_body	NCBI
cg46097043_TC11	chr8	105349644	105349645	+	cg46097043	I	chr8:105348746-105349672				chr8:105347550-105348165	47802437	23700575	Red	FALSE	CG	0	0	0	0.388632	0.105052	0.28358	1.79277	6.93388e-07	0.406858	0.378284	0.0158324	0.117374	0.0879168	0.015307	0.26091	9.65786e-05	0	0	24.3333	21.6667	22	20	27	24	3	3	3552	chr8-105347550-105348165		chr8	105348165	105350165	2001	*	SShore	UCSC
cg46097043_TC11	chr8	105349644	105349645	+	cg46097043	I	chr8:105348746-105349672				chr8:105347550-105348165	47802437	23700575	Red	FALSE	CG	0	0	0	0.388632	0.105052	0.28358	1.79277	6.93388e-07	0.406858	0.378284	0.0158324	0.117374	0.0879168	0.015307	0.26091	9.65786e-05	0	0	24.3333	21.6667	22	20	27	24	3	3	3552	chr8-105348746-105349672		chr8	105348746	105349672	927	*	Island	UCSC
cg46097043_TC11	chr8	105349644	105349645	+	cg46097043	I	chr8:105348746-105349672				chr8:105347550-105348165	47802437	23700575	Red	FALSE	CG	0	0	0	0.388632	0.105052	0.28358	1.79277	6.93388e-07	0.406858	0.378284	0.0158324	0.117374	0.0879168	0.015307	0.26091	9.65786e-05	0	0	24.3333	21.6667	22	20	27	24	3	3	3552	B2RXE2	ENSMUST00000073149.6	chr8	105348842	105368743	19902	+	tss_body	UCSC
cg33516388_BC21	chr15	76724965	76724966	-	cg33516388	II	chr15:76724721-76725095			chr15:76722137-76722934	chr15:76723403-76724059	97733827		Both	FALSE	CG	0	0	0	0.459102	0.175512	0.28359	1.33839	3.23297e-06	0.474424	0.433488	0.0223248	0.202786	0.161268	0.023628	0.230702	0.000211478	0	0	29.3333	39.6667	26	36	34	43	3	3	3780	Arhgap39	NM_001168288.1	chr15	76723984	76818170	94187	-	tss_body	NCBI
cg33516388_BC21	chr15	76724965	76724966	-	cg33516388	II	chr15:76724721-76725095			chr15:76722137-76722934	chr15:76723403-76724059	97733827		Both	FALSE	CG	0	0	0	0.459102	0.175512	0.28359	1.33839	3.23297e-06	0.474424	0.433488	0.0223248	0.202786	0.161268	0.023628	0.230702	0.000211478	0	0	29.3333	39.6667	26	36	34	43	3	3	3780	Arhgap39	NM_198420.2	chr15	76723984	76818170	94187	-	tss_body	NCBI
cg33516388_BC21	chr15	76724965	76724966	-	cg33516388	II	chr15:76724721-76725095			chr15:76722137-76722934	chr15:76723403-76724059	97733827		Both	FALSE	CG	0	0	0	0.459102	0.175512	0.28359	1.33839	3.23297e-06	0.474424	0.433488	0.0223248	0.202786	0.161268	0.023628	0.230702	0.000211478	0	0	29.3333	39.6667	26	36	34	43	3	3	3780	C030006K11Rik	NM_176828.4	chr15	76724045	76725345	1301	-	tss_1500	NCBI
cg33516388_BC21	chr15	76724965	76724966	-	cg33516388	II	chr15:76724721-76725095			chr15:76722137-76722934	chr15:76723403-76724059	97733827		Both	FALSE	CG	0	0	0	0.459102	0.175512	0.28359	1.33839	3.23297e-06	0.474424	0.433488	0.0223248	0.202786	0.161268	0.023628	0.230702	0.000211478	0	0	29.3333	39.6667	26	36	34	43	3	3	3780	C030006K11Rik	NM_145472.2	chr15	76724045	76725345	1301	-	tss_1500	NCBI
cg33516388_BC21	chr15	76724965	76724966	-	cg33516388	II	chr15:76724721-76725095			chr15:76722137-76722934	chr15:76723403-76724059	97733827		Both	FALSE	CG	0	0	0	0.459102	0.175512	0.28359	1.33839	3.23297e-06	0.474424	0.433488	0.0223248	0.202786	0.161268	0.023628	0.230702	0.000211478	0	0	29.3333	39.6667	26	36	34	43	3	3	3780	Arhgap39	XM_006520794.2	chr15	76724093	76794825	70733	-	tss_body	NCBI
cg33516388_BC21	chr15	76724965	76724966	-	cg33516388	II	chr15:76724721-76725095			chr15:76722137-76722934	chr15:76723403-76724059	97733827		Both	FALSE	CG	0	0	0	0.459102	0.175512	0.28359	1.33839	3.23297e-06	0.474424	0.433488	0.0223248	0.202786	0.161268	0.023628	0.230702	0.000211478	0	0	29.3333	39.6667	26	36	34	43	3	3	3780	P59281	ENSMUST00000036176.15	chr15	76723984	76818083	94100	-	tss_body	UCSC
cg33516388_BC21	chr15	76724965	76724966	-	cg33516388	II	chr15:76724721-76725095			chr15:76722137-76722934	chr15:76723403-76724059	97733827		Both	FALSE	CG	0	0	0	0.459102	0.175512	0.28359	1.33839	3.23297e-06	0.474424	0.433488	0.0223248	0.202786	0.161268	0.023628	0.230702	0.000211478	0	0	29.3333	39.6667	26	36	34	43	3	3	3780	H7BX46	ENSMUST00000077821.9	chr15	76723984	76818170	94187	-	tss_body	UCSC
cg33516388_BC21	chr15	76724965	76724966	-	cg33516388	II	chr15:76724721-76725095			chr15:76722137-76722934	chr15:76723403-76724059	97733827		Both	FALSE	CG	0	0	0	0.459102	0.175512	0.28359	1.33839	3.23297e-06	0.474424	0.433488	0.0223248	0.202786	0.161268	0.023628	0.230702	0.000211478	0	0	29.3333	39.6667	26	36	34	43	3	3	3780		ENSMUST00000239003.1	chr15	76723984	76818170	94187	-	tss_body	UCSC
cg33516388_BC21	chr15	76724965	76724966	-	cg33516388	II	chr15:76724721-76725095			chr15:76722137-76722934	chr15:76723403-76724059	97733827		Both	FALSE	CG	0	0	0	0.459102	0.175512	0.28359	1.33839	3.23297e-06	0.474424	0.433488	0.0223248	0.202786	0.161268	0.023628	0.230702	0.000211478	0	0	29.3333	39.6667	26	36	34	43	3	3	3780		ENSMUST00000239134.1	chr15	76723984	76818170	94187	-	tss_body	UCSC
cg33516388_BC21	chr15	76724965	76724966	-	cg33516388	II	chr15:76724721-76725095			chr15:76722137-76722934	chr15:76723403-76724059	97733827		Both	FALSE	CG	0	0	0	0.459102	0.175512	0.28359	1.33839	3.23297e-06	0.474424	0.433488	0.0223248	0.202786	0.161268	0.023628	0.230702	0.000211478	0	0	29.3333	39.6667	26	36	34	43	3	3	3780		ENSMUST00000229507.1	chr15	76724024	76725324	1301	-	tss_1500	UCSC
cg33516388_BC21	chr15	76724965	76724966	-	cg33516388	II	chr15:76724721-76725095			chr15:76722137-76722934	chr15:76723403-76724059	97733827		Both	FALSE	CG	0	0	0	0.459102	0.175512	0.28359	1.33839	3.23297e-06	0.474424	0.433488	0.0223248	0.202786	0.161268	0.023628	0.230702	0.000211478	0	0	29.3333	39.6667	26	36	34	43	3	3	3780	Q8VE95	ENSMUST00000036247.9	chr15	76724040	76725340	1301	-	tss_1500	UCSC
cg33516388_BC21	chr15	76724965	76724966	-	cg33516388	II	chr15:76724721-76725095			chr15:76722137-76722934	chr15:76723403-76724059	97733827		Both	FALSE	CG	0	0	0	0.459102	0.175512	0.28359	1.33839	3.23297e-06	0.474424	0.433488	0.0223248	0.202786	0.161268	0.023628	0.230702	0.000211478	0	0	29.3333	39.6667	26	36	34	43	3	3	3780	Q9D1W4	ENSMUST00000228990.1	chr15	76724040	76725340	1301	-	tss_1500	UCSC
cg33516388_BC21	chr15	76724965	76724966	-	cg33516388	II	chr15:76724721-76725095			chr15:76722137-76722934	chr15:76723403-76724059	97733827		Both	FALSE	CG	0	0	0	0.459102	0.175512	0.28359	1.33839	3.23297e-06	0.474424	0.433488	0.0223248	0.202786	0.161268	0.023628	0.230702	0.000211478	0	0	29.3333	39.6667	26	36	34	43	3	3	3780		ENSMUST00000230372.1	chr15	76724040	76725340	1301	-	tss_1500	UCSC
cg33516388_BC21	chr15	76724965	76724966	-	cg33516388	II	chr15:76724721-76725095			chr15:76722137-76722934	chr15:76723403-76724059	97733827		Both	FALSE	CG	0	0	0	0.459102	0.175512	0.28359	1.33839	3.23297e-06	0.474424	0.433488	0.0223248	0.202786	0.161268	0.023628	0.230702	0.000211478	0	0	29.3333	39.6667	26	36	34	43	3	3	3780		ENSMUST00000231059.1	chr15	76724045	76725345	1301	-	tss_1500	UCSC
cg33516388_BC21	chr15	76724965	76724966	-	cg33516388	II	chr15:76724721-76725095			chr15:76722137-76722934	chr15:76723403-76724059	97733827		Both	FALSE	CG	0	0	0	0.459102	0.175512	0.28359	1.33839	3.23297e-06	0.474424	0.433488	0.0223248	0.202786	0.161268	0.023628	0.230702	0.000211478	0	0	29.3333	39.6667	26	36	34	43	3	3	3780	chr15-76723403-76724059		chr15	76724059	76726059	2001	*	SShore	UCSC
cg33516388_BC21	chr15	76724965	76724966	-	cg33516388	II	chr15:76724721-76725095			chr15:76722137-76722934	chr15:76723403-76724059	97733827		Both	FALSE	CG	0	0	0	0.459102	0.175512	0.28359	1.33839	3.23297e-06	0.474424	0.433488	0.0223248	0.202786	0.161268	0.023628	0.230702	0.000211478	0	0	29.3333	39.6667	26	36	34	43	3	3	3780	chr15-76724721-76725095		chr15	76724721	76725095	375	*	Island	UCSC
cg33516388_BC21	chr15	76724965	76724966	-	cg33516388	II	chr15:76724721-76725095			chr15:76722137-76722934	chr15:76723403-76724059	97733827		Both	FALSE	CG	0	0	0	0.459102	0.175512	0.28359	1.33839	3.23297e-06	0.474424	0.433488	0.0223248	0.202786	0.161268	0.023628	0.230702	0.000211478	0	0	29.3333	39.6667	26	36	34	43	3	3	3780		ENSMUST00000176724.1	chr15	76724859	76725603	745	-	tss_body	UCSC
cg33516388_BC21	chr15	76724965	76724966	-	cg33516388	II	chr15:76724721-76725095			chr15:76722137-76722934	chr15:76723403-76724059	97733827		Both	FALSE	CG	0	0	0	0.459102	0.175512	0.28359	1.33839	3.23297e-06	0.474424	0.433488	0.0223248	0.202786	0.161268	0.023628	0.230702	0.000211478	0	0	29.3333	39.6667	26	36	34	43	3	3	3780	chr15-76722137-76722934		chr15	76724934	76726934	2001	*	SShelf	UCSC
cg32988934_BC21	chr14	121377447	121377448	-	cg32988934	II			chr14:121378358-121379532			41710895		Both	FALSE	CG	0	0	0	0.498278	0.214652	0.283626	1.17793	6.19202e-06	0.519676	0.475892	0.0219091	0.247124	0.190927	0.0291016	0.228768	0.000313482	0	0	30.6667	21.6667	27	19	33	25	3	3	4884	Stk24	XM_006518918.1	chr14	121284186	121380006	95821	-	tss_body	NCBI
cg32988934_BC21	chr14	121377447	121377448	-	cg32988934	II			chr14:121378358-121379532			41710895		Both	FALSE	CG	0	0	0	0.498278	0.214652	0.283626	1.17793	6.19202e-06	0.519676	0.475892	0.0219091	0.247124	0.190927	0.0291016	0.228768	0.000313482	0	0	30.6667	21.6667	27	19	33	25	3	3	4884	Stk24	NM_145465.2	chr14	121286340	121379230	92891	-	tss_body	NCBI
cg32988934_BC21	chr14	121377447	121377448	-	cg32988934	II			chr14:121378358-121379532			41710895		Both	FALSE	CG	0	0	0	0.498278	0.214652	0.283626	1.17793	6.19202e-06	0.519676	0.475892	0.0219091	0.247124	0.190927	0.0291016	0.228768	0.000313482	0	0	30.6667	21.6667	27	19	33	25	3	3	4884	Q99KH8	ENSMUST00000079817.7	chr14	121286342	121379334	92993	-	tss_body	UCSC
cg32988934_BC21	chr14	121377447	121377448	-	cg32988934	II			chr14:121378358-121379532			41710895		Both	FALSE	CG	0	0	0	0.498278	0.214652	0.283626	1.17793	6.19202e-06	0.519676	0.475892	0.0219091	0.247124	0.190927	0.0291016	0.228768	0.000313482	0	0	30.6667	21.6667	27	19	33	25	3	3	4884		ENSMUST00000227917.1	chr14	121337421	121380011	42591	-	tss_body	UCSC
cg32988934_BC21	chr14	121377447	121377448	-	cg32988934	II			chr14:121378358-121379532			41710895		Both	FALSE	CG	0	0	0	0.498278	0.214652	0.283626	1.17793	6.19202e-06	0.519676	0.475892	0.0219091	0.247124	0.190927	0.0291016	0.228768	0.000313482	0	0	30.6667	21.6667	27	19	33	25	3	3	4884	chr14-121378358-121379532		chr14	121376358	121378358	2001	*	NShore	UCSC
cg32988934_BC21	chr14	121377447	121377448	-	cg32988934	II			chr14:121378358-121379532			41710895		Both	FALSE	CG	0	0	0	0.498278	0.214652	0.283626	1.17793	6.19202e-06	0.519676	0.475892	0.0219091	0.247124	0.190927	0.0291016	0.228768	0.000313482	0	0	30.6667	21.6667	27	19	33	25	3	3	4884		ENSMUST00000226158.1	chr14	121376540	121379201	2662	-	tss_body	UCSC
cg36669041_BC21	chr1	14304413	14304414	-	cg36669041	II						96670384		Both	FALSE	CG	0	0	0	0.552229	0.268588	0.283641	1.01302	7.45573e-06	0.565136	0.527603	0.0213347	0.30169	0.243847	0.0298138	0.225913	0.000350544	0	0	31.3333	27	25	25	40	28	3	3	5671	Eya1	XM_017315348.1	chr1	14168952	14305652	136701	-	tss_body	NCBI
cg36669041_BC21	chr1	14304413	14304414	-	cg36669041	II						96670384		Both	FALSE	CG	0	0	0	0.552229	0.268588	0.283641	1.01302	7.45573e-06	0.565136	0.527603	0.0213347	0.30169	0.243847	0.0298138	0.225913	0.000350544	0	0	31.3333	27	25	25	40	28	3	3	5671	Eya1	XM_017315422.1	chr1	14168952	14305652	136701	-	tss_body	NCBI
cg36669041_BC21	chr1	14304413	14304414	-	cg36669041	II						96670384		Both	FALSE	CG	0	0	0	0.552229	0.268588	0.283641	1.01302	7.45573e-06	0.565136	0.527603	0.0213347	0.30169	0.243847	0.0298138	0.225913	0.000350544	0	0	31.3333	27	25	25	40	28	3	3	5671	Eya1	XM_006495446.3	chr1	14168952	14305653	136702	-	tss_body	NCBI
cg36669041_BC21	chr1	14304413	14304414	-	cg36669041	II						96670384		Both	FALSE	CG	0	0	0	0.552229	0.268588	0.283641	1.01302	7.45573e-06	0.565136	0.527603	0.0213347	0.30169	0.243847	0.0298138	0.225913	0.000350544	0	0	31.3333	27	25	25	40	28	3	3	5671	Eya1	XM_017315381.1	chr1	14168952	14305655	136704	-	tss_body	NCBI
cg36669041_BC21	chr1	14304413	14304414	-	cg36669041	II						96670384		Both	FALSE	CG	0	0	0	0.552229	0.268588	0.283641	1.01302	7.45573e-06	0.565136	0.527603	0.0213347	0.30169	0.243847	0.0298138	0.225913	0.000350544	0	0	31.3333	27	25	25	40	28	3	3	5671	Eya1	XM_011238346.2	chr1	14168952	14305655	136704	-	tss_body	NCBI
cg36669041_BC21	chr1	14304413	14304414	-	cg36669041	II						96670384		Both	FALSE	CG	0	0	0	0.552229	0.268588	0.283641	1.01302	7.45573e-06	0.565136	0.527603	0.0213347	0.30169	0.243847	0.0298138	0.225913	0.000350544	0	0	31.3333	27	25	25	40	28	3	3	5671	Eya1	XM_011238344.2	chr1	14168952	14310264	141313	-	tss_body	NCBI
cg36669041_BC21	chr1	14304413	14304414	-	cg36669041	II						96670384		Both	FALSE	CG	0	0	0	0.552229	0.268588	0.283641	1.01302	7.45573e-06	0.565136	0.527603	0.0213347	0.30169	0.243847	0.0298138	0.225913	0.000350544	0	0	31.3333	27	25	25	40	28	3	3	5671	Eya1	XM_017315414.1	chr1	14168952	14310264	141313	-	tss_body	NCBI
cg36669041_BC21	chr1	14304413	14304414	-	cg36669041	II						96670384		Both	FALSE	CG	0	0	0	0.552229	0.268588	0.283641	1.01302	7.45573e-06	0.565136	0.527603	0.0213347	0.30169	0.243847	0.0298138	0.225913	0.000350544	0	0	31.3333	27	25	25	40	28	3	3	5671	Eya1	XM_006495451.3	chr1	14168952	14310265	141314	-	tss_body	NCBI
cg36669041_BC21	chr1	14304413	14304414	-	cg36669041	II						96670384		Both	FALSE	CG	0	0	0	0.552229	0.268588	0.283641	1.01302	7.45573e-06	0.565136	0.527603	0.0213347	0.30169	0.243847	0.0298138	0.225913	0.000350544	0	0	31.3333	27	25	25	40	28	3	3	5671	Eya1	XM_006495452.3	chr1	14168952	14310267	141316	-	tss_body	NCBI
cg36669041_BC21	chr1	14304413	14304414	-	cg36669041	II						96670384		Both	FALSE	CG	0	0	0	0.552229	0.268588	0.283641	1.01302	7.45573e-06	0.565136	0.527603	0.0213347	0.30169	0.243847	0.0298138	0.225913	0.000350544	0	0	31.3333	27	25	25	40	28	3	3	5671	Eya1	NM_010164.2	chr1	14168957	14310199	141243	-	tss_body	NCBI
cg36669041_BC21	chr1	14304413	14304414	-	cg36669041	II						96670384		Both	FALSE	CG	0	0	0	0.552229	0.268588	0.283641	1.01302	7.45573e-06	0.565136	0.527603	0.0213347	0.30169	0.243847	0.0298138	0.225913	0.000350544	0	0	31.3333	27	25	25	40	28	3	3	5671	Eya1	NM_001310459.1	chr1	14168957	14310199	141243	-	tss_body	NCBI
cg36669041_BC21	chr1	14304413	14304414	-	cg36669041	II						96670384		Both	FALSE	CG	0	0	0	0.552229	0.268588	0.283641	1.01302	7.45573e-06	0.565136	0.527603	0.0213347	0.30169	0.243847	0.0298138	0.225913	0.000350544	0	0	31.3333	27	25	25	40	28	3	3	5671	Eya1	NM_001252192.1	chr1	14168957	14310199	141243	-	tss_body	NCBI
cg36669041_BC21	chr1	14304413	14304414	-	cg36669041	II						96670384		Both	FALSE	CG	0	0	0	0.552229	0.268588	0.283641	1.01302	7.45573e-06	0.565136	0.527603	0.0213347	0.30169	0.243847	0.0298138	0.225913	0.000350544	0	0	31.3333	27	25	25	40	28	3	3	5671	Eya1	XR_001780756.1	chr1	14170917	14310252	139336	-	tss_body	NCBI
cg36669041_BC21	chr1	14304413	14304414	-	cg36669041	II						96670384		Both	FALSE	CG	0	0	0	0.552229	0.268588	0.283641	1.01302	7.45573e-06	0.565136	0.527603	0.0213347	0.30169	0.243847	0.0298138	0.225913	0.000350544	0	0	31.3333	27	25	25	40	28	3	3	5671	Eya1	XM_011238347.2	chr1	14183222	14310260	127039	-	tss_body	NCBI
cg36669041_BC21	chr1	14304413	14304414	-	cg36669041	II						96670384		Both	FALSE	CG	0	0	0	0.552229	0.268588	0.283641	1.01302	7.45573e-06	0.565136	0.527603	0.0213347	0.30169	0.243847	0.0298138	0.225913	0.000350544	0	0	31.3333	27	25	25	40	28	3	3	5671	P97767	ENSMUST00000027066.12	chr1	14168953	14310200	141248	-	tss_body	UCSC
cg36669041_BC21	chr1	14304413	14304414	-	cg36669041	II						96670384		Both	FALSE	CG	0	0	0	0.552229	0.268588	0.283641	1.01302	7.45573e-06	0.565136	0.527603	0.0213347	0.30169	0.243847	0.0298138	0.225913	0.000350544	0	0	31.3333	27	25	25	40	28	3	3	5671	F6YST4	ENSMUST00000168081.8	chr1	14168957	14310235	141279	-	tss_body	UCSC
cg36669041_BC21	chr1	14304413	14304414	-	cg36669041	II						96670384		Both	FALSE	CG	0	0	0	0.552229	0.268588	0.283641	1.01302	7.45573e-06	0.565136	0.527603	0.0213347	0.30169	0.243847	0.0298138	0.225913	0.000350544	0	0	31.3333	27	25	25	40	28	3	3	5671	Q8C9D0	ENSMUST00000080664.13	chr1	14169665	14310119	140455	-	tss_body	UCSC
cg36669041_BC21	chr1	14304413	14304414	-	cg36669041	II						96670384		Both	FALSE	CG	0	0	0	0.552229	0.268588	0.283641	1.01302	7.45573e-06	0.565136	0.527603	0.0213347	0.30169	0.243847	0.0298138	0.225913	0.000350544	0	0	31.3333	27	25	25	40	28	3	3	5671	P97767	ENSMUST00000190337.6	chr1	14170642	14304570	133929	-	tss_body	UCSC
cg36669041_BC21	chr1	14304413	14304414	-	cg36669041	II						96670384		Both	FALSE	CG	0	0	0	0.552229	0.268588	0.283641	1.01302	7.45573e-06	0.565136	0.527603	0.0213347	0.30169	0.243847	0.0298138	0.225913	0.000350544	0	0	31.3333	27	25	25	40	28	3	3	5671	A0A087WQF4	ENSMUST00000188857.6	chr1	14252599	14304619	52021	-	tss_body	UCSC
cg36669041_BC21	chr1	14304413	14304414	-	cg36669041	II						96670384		Both	FALSE	CG	0	0	0	0.552229	0.268588	0.283641	1.01302	7.45573e-06	0.565136	0.527603	0.0213347	0.30169	0.243847	0.0298138	0.225913	0.000350544	0	0	31.3333	27	25	25	40	28	3	3	5671	A0A087WSJ4	ENSMUST00000185453.6	chr1	14270706	14304628	33923	-	tss_body	UCSC
cg36669041_BC21	chr1	14304413	14304414	-	cg36669041	II						96670384		Both	FALSE	CG	0	0	0	0.552229	0.268588	0.283641	1.01302	7.45573e-06	0.565136	0.527603	0.0213347	0.30169	0.243847	0.0298138	0.225913	0.000350544	0	0	31.3333	27	25	25	40	28	3	3	5671	A0A087WNY3	ENSMUST00000187790.1	chr1	14270774	14309836	39063	-	tss_body	UCSC
cg36669041_BC21	chr1	14304413	14304414	-	cg36669041	II						96670384		Both	FALSE	CG	0	0	0	0.552229	0.268588	0.283641	1.01302	7.45573e-06	0.565136	0.527603	0.0213347	0.30169	0.243847	0.0298138	0.225913	0.000350544	0	0	31.3333	27	25	25	40	28	3	3	5671		ENSMUST00000185329.1	chr1	14301203	14310051	8849	-	tss_body	UCSC
cg37247811_BC21	chr1	93124142	93124143	-	cg37247811	II						56614381		Both	FALSE	CG	0	0	0	0.873736	0.590085	0.283652	0.55845	6.73524e-06	0.894988	0.836188	0.0326123	0.608223	0.576851	0.0162507	0.227965	0.00032815	0	0	27.6667	22.3333	27	20	29	25	3	3	17070		ENSMUST00000191586.1	chr1	93124103	93124303	201	-	tss_200	UCSC
cg43056085_BC21	chr5	149005894	149005895	-	cg43056085	II						3744844		Both	FALSE	CG	0	0	0	0.428045	0.144318	0.283727	1.50517	4.34489e-06	0.444438	0.410709	0.0168844	0.1641	0.114023	0.0266425	0.246609	0.000252603	0	0	23	26.3333	18	24	32	29	3	3	4253	Gm15411	XR_868721.1	chr5	148953740	149015813	62074	-	tss_body	NCBI
cg43056085_BC21	chr5	149005894	149005895	-	cg43056085	II						3744844		Both	FALSE	CG	0	0	0	0.428045	0.144318	0.283727	1.50517	4.34489e-06	0.444438	0.410709	0.0168844	0.1641	0.114023	0.0266425	0.246609	0.000252603	0	0	23	26.3333	18	24	32	29	3	3	4253	Gm15411	XR_377238.2	chr5	148958591	149015813	57223	-	tss_body	NCBI
cg43056085_BC21	chr5	149005894	149005895	-	cg43056085	II						3744844		Both	FALSE	CG	0	0	0	0.428045	0.144318	0.283727	1.50517	4.34489e-06	0.444438	0.410709	0.0168844	0.1641	0.114023	0.0266425	0.246609	0.000252603	0	0	23	26.3333	18	24	32	29	3	3	4253	Gm15411	XR_001785024.1	chr5	148958591	149015813	57223	-	tss_body	NCBI
cg43056085_BC21	chr5	149005894	149005895	-	cg43056085	II						3744844		Both	FALSE	CG	0	0	0	0.428045	0.144318	0.283727	1.50517	4.34489e-06	0.444438	0.410709	0.0168844	0.1641	0.114023	0.0266425	0.246609	0.000252603	0	0	23	26.3333	18	24	32	29	3	3	4253	Gm15411	XR_377239.2	chr5	148958591	149015813	57223	-	tss_body	NCBI
cg43056085_BC21	chr5	149005894	149005895	-	cg43056085	II						3744844		Both	FALSE	CG	0	0	0	0.428045	0.144318	0.283727	1.50517	4.34489e-06	0.444438	0.410709	0.0168844	0.1641	0.114023	0.0266425	0.246609	0.000252603	0	0	23	26.3333	18	24	32	29	3	3	4253	Gm15411	XR_377244.2	chr5	148999149	149006742	7594	-	tss_body	NCBI
cg43056085_BC21	chr5	149005894	149005895	-	cg43056085	II						3744844		Both	FALSE	CG	0	0	0	0.428045	0.144318	0.283727	1.50517	4.34489e-06	0.444438	0.410709	0.0168844	0.1641	0.114023	0.0266425	0.246609	0.000252603	0	0	23	26.3333	18	24	32	29	3	3	4253	Gm15408	NR_040429.1	chr5	149005461	149006761	1301	+	tss_1500	NCBI
cg43056085_BC21	chr5	149005894	149005895	-	cg43056085	II						3744844		Both	FALSE	CG	0	0	0	0.428045	0.144318	0.283727	1.50517	4.34489e-06	0.444438	0.410709	0.0168844	0.1641	0.114023	0.0266425	0.246609	0.000252603	0	0	23	26.3333	18	24	32	29	3	3	4253		ENSMUST00000133243.4	chr5	148995650	149015813	20164	-	tss_body	UCSC
cg43056085_BC21	chr5	149005894	149005895	-	cg43056085	II						3744844		Both	FALSE	CG	0	0	0	0.428045	0.144318	0.283727	1.50517	4.34489e-06	0.444438	0.410709	0.0168844	0.1641	0.114023	0.0266425	0.246609	0.000252603	0	0	23	26.3333	18	24	32	29	3	3	4253		ENSMUST00000201913.1	chr5	148998341	149015784	17444	-	tss_body	UCSC
cg43056085_BC21	chr5	149005894	149005895	-	cg43056085	II						3744844		Both	FALSE	CG	0	0	0	0.428045	0.144318	0.283727	1.50517	4.34489e-06	0.444438	0.410709	0.0168844	0.1641	0.114023	0.0266425	0.246609	0.000252603	0	0	23	26.3333	18	24	32	29	3	3	4253		ENSMUST00000124198.1	chr5	149005461	149006761	1301	+	tss_1500	UCSC
cg30812924_BC21	chr12	75833957	75833958	-	cg30812924	II						27708496		Both	FALSE	CG	0	0	0	0.42831	0.144544	0.283766	1.50394	2.97764e-06	0.463194	0.386143	0.0390386	0.15604	0.125677	0.0164689	0.230103	0.000201879	0	0	26	23.3333	18	22	31	25	3	3	3647	Syne2	NM_001005510.2	chr12	75818317	76110928	292612	+	tss_body	NCBI
cg30812924_BC21	chr12	75833957	75833958	-	cg30812924	II						27708496		Both	FALSE	CG	0	0	0	0.42831	0.144544	0.283766	1.50394	2.97764e-06	0.463194	0.386143	0.0390386	0.15604	0.125677	0.0164689	0.230103	0.000201879	0	0	26	23.3333	18	22	31	25	3	3	3647	D3Z2J8	ENSMUST00000142864.7	chr12	75818133	75880506	62374	+	tss_body	UCSC
cg30812924_BC21	chr12	75833957	75833958	-	cg30812924	II						27708496		Both	FALSE	CG	0	0	0	0.42831	0.144544	0.283766	1.50394	2.97764e-06	0.463194	0.386143	0.0390386	0.15604	0.125677	0.0164689	0.230103	0.000201879	0	0	26	23.3333	18	22	31	25	3	3	3647	Q6ZWQ0	ENSMUST00000044217.15	chr12	75818317	76110900	292584	+	tss_body	UCSC
cg30812924_BC21	chr12	75833957	75833958	-	cg30812924	II						27708496		Both	FALSE	CG	0	0	0	0.42831	0.144544	0.283766	1.50394	2.97764e-06	0.463194	0.386143	0.0390386	0.15604	0.125677	0.0164689	0.230103	0.000201879	0	0	26	23.3333	18	22	31	25	3	3	3647	E9QP46	ENSMUST00000143031.7	chr12	75818317	76110926	292610	+	tss_body	UCSC
cg30812924_BC21	chr12	75833957	75833958	-	cg30812924	II						27708496		Both	FALSE	CG	0	0	0	0.42831	0.144544	0.283766	1.50394	2.97764e-06	0.463194	0.386143	0.0390386	0.15604	0.125677	0.0164689	0.230103	0.000201879	0	0	26	23.3333	18	22	31	25	3	3	3647		ENSMUST00000133623.7	chr12	75818322	75891049	72728	+	tss_body	UCSC
cg30812924_BC21	chr12	75833957	75833958	-	cg30812924	II						27708496		Both	FALSE	CG	0	0	0	0.42831	0.144544	0.283766	1.50394	2.97764e-06	0.463194	0.386143	0.0390386	0.15604	0.125677	0.0164689	0.230103	0.000201879	0	0	26	23.3333	18	22	31	25	3	3	3647	Q6ZWN0	ENSMUST00000150317.7	chr12	75818328	75908877	90550	+	tss_body	UCSC
cg30812924_BC21	chr12	75833957	75833958	-	cg30812924	II						27708496		Both	FALSE	CG	0	0	0	0.42831	0.144544	0.283766	1.50394	2.97764e-06	0.463194	0.386143	0.0390386	0.15604	0.125677	0.0164689	0.230103	0.000201879	0	0	26	23.3333	18	22	31	25	3	3	3647		ENSMUST00000157033.1	chr12	75818349	75905903	87555	+	tss_body	UCSC
cg44003546_TC21	chr6	128350010	128350011	+	cg44003546	II						3636912		Both	FALSE	CG	0	0	0	0.659483	0.375711	0.283772	0.795528	5.68807e-05	0.709793	0.600487	0.0551682	0.396783	0.335635	0.0347218	0.203705	0.00131345	0	0	20	17.6667	18	16	23	19	3	3	10708	Tulp3	NM_011657.2	chr6	128321160	128355851	34692	-	tss_body	NCBI
cg44003546_TC21	chr6	128350010	128350011	+	cg44003546	II						3636912		Both	FALSE	CG	0	0	0	0.659483	0.375711	0.283772	0.795528	5.68807e-05	0.709793	0.600487	0.0551682	0.396783	0.335635	0.0347218	0.203705	0.00131345	0	0	20	17.6667	18	16	23	19	3	3	10708	Tulp3	XR_868853.2	chr6	128324984	128355873	30890	-	tss_body	NCBI
cg44003546_TC21	chr6	128350010	128350011	+	cg44003546	II						3636912		Both	FALSE	CG	0	0	0	0.659483	0.375711	0.283772	0.795528	5.68807e-05	0.709793	0.600487	0.0551682	0.396783	0.335635	0.0347218	0.203705	0.00131345	0	0	20	17.6667	18	16	23	19	3	3	10708	Tulp3	XM_006505909.3	chr6	128325422	128355873	30452	-	tss_body	NCBI
cg44003546_TC21	chr6	128350010	128350011	+	cg44003546	II						3636912		Both	FALSE	CG	0	0	0	0.659483	0.375711	0.283772	0.795528	5.68807e-05	0.709793	0.600487	0.0551682	0.396783	0.335635	0.0347218	0.203705	0.00131345	0	0	20	17.6667	18	16	23	19	3	3	10708	O88413	ENSMUST00000001562.8	chr6	128321160	128355851	34692	-	tss_body	UCSC
cg44003546_TC21	chr6	128350010	128350011	+	cg44003546	II						3636912		Both	FALSE	CG	0	0	0	0.659483	0.375711	0.283772	0.795528	5.68807e-05	0.709793	0.600487	0.0551682	0.396783	0.335635	0.0347218	0.203705	0.00131345	0	0	20	17.6667	18	16	23	19	3	3	10708		ENSMUST00000138313.5	chr6	128331695	128355841	24147	-	tss_body	UCSC
cg44003546_TC21	chr6	128350010	128350011	+	cg44003546	II						3636912		Both	FALSE	CG	0	0	0	0.659483	0.375711	0.283772	0.795528	5.68807e-05	0.709793	0.600487	0.0551682	0.396783	0.335635	0.0347218	0.203705	0.00131345	0	0	20	17.6667	18	16	23	19	3	3	10708	A0A0N4SVN5	ENSMUST00000133134.2	chr6	128334476	128355815	21340	-	tss_body	UCSC
cg44003546_TC21	chr6	128350010	128350011	+	cg44003546	II						3636912		Both	FALSE	CG	0	0	0	0.659483	0.375711	0.283772	0.795528	5.68807e-05	0.709793	0.600487	0.0551682	0.396783	0.335635	0.0347218	0.203705	0.00131345	0	0	20	17.6667	18	16	23	19	3	3	10708	A0A0N4SW40	ENSMUST00000157005.2	chr6	128342240	128355825	13586	-	tss_body	UCSC
cg44003546_TC21	chr6	128350010	128350011	+	cg44003546	II						3636912		Both	FALSE	CG	0	0	0	0.659483	0.375711	0.283772	0.795528	5.68807e-05	0.709793	0.600487	0.0551682	0.396783	0.335635	0.0347218	0.203705	0.00131345	0	0	20	17.6667	18	16	23	19	3	3	10708		ENSMUST00000205083.1	chr6	128348753	128350154	1402	-	tss_body	UCSC
cg39290055_TC21	chr2	167456712	167456713	+	cg39290055	II						18793420		Both	FALSE	CG	0	0	0	0.874245	0.590465	0.283779	0.558365	9.77051e-07	0.8791	0.87175	0.0042054	0.617581	0.545273	0.0393974	0.254169	0.000113878	0	0	31.3333	28.3333	28	25	33	34	3	3	17072	Slc9a8	XR_001783205.1	chr2	167421660	167477000	55341	+	tss_body	NCBI
cg39290055_TC21	chr2	167456712	167456713	+	cg39290055	II						18793420		Both	FALSE	CG	0	0	0	0.874245	0.590465	0.283779	0.558365	9.77051e-07	0.8791	0.87175	0.0042054	0.617581	0.545273	0.0393974	0.254169	0.000113878	0	0	31.3333	28.3333	28	25	33	34	3	3	17072	Slc9a8	NM_001304542.1	chr2	167421709	167477000	55292	+	tss_body	NCBI
cg39290055_TC21	chr2	167456712	167456713	+	cg39290055	II						18793420		Both	FALSE	CG	0	0	0	0.874245	0.590465	0.283779	0.558365	9.77051e-07	0.8791	0.87175	0.0042054	0.617581	0.545273	0.0393974	0.254169	0.000113878	0	0	31.3333	28.3333	28	25	33	34	3	3	17072	Slc9a8	NR_130767.1	chr2	167421709	167477000	55292	+	tss_body	NCBI
cg39290055_TC21	chr2	167456712	167456713	+	cg39290055	II						18793420		Both	FALSE	CG	0	0	0	0.874245	0.590465	0.283779	0.558365	9.77051e-07	0.8791	0.87175	0.0042054	0.617581	0.545273	0.0393974	0.254169	0.000113878	0	0	31.3333	28.3333	28	25	33	34	3	3	17072	Slc9a8	NM_148929.3	chr2	167421709	167477000	55292	+	tss_body	NCBI
cg39290055_TC21	chr2	167456712	167456713	+	cg39290055	II						18793420		Both	FALSE	CG	0	0	0	0.874245	0.590465	0.283779	0.558365	9.77051e-07	0.8791	0.87175	0.0042054	0.617581	0.545273	0.0393974	0.254169	0.000113878	0	0	31.3333	28.3333	28	25	33	34	3	3	17072	Slc9a8	NM_001304540.1	chr2	167421709	167477000	55292	+	tss_body	NCBI
cg39290055_TC21	chr2	167456712	167456713	+	cg39290055	II						18793420		Both	FALSE	CG	0	0	0	0.874245	0.590465	0.283779	0.558365	9.77051e-07	0.8791	0.87175	0.0042054	0.617581	0.545273	0.0393974	0.254169	0.000113878	0	0	31.3333	28.3333	28	25	33	34	3	3	17072	Slc9a8	XM_006500400.1	chr2	167421741	167477000	55260	+	tss_body	NCBI
cg39290055_TC21	chr2	167456712	167456713	+	cg39290055	II						18793420		Both	FALSE	CG	0	0	0	0.874245	0.590465	0.283779	0.558365	9.77051e-07	0.8791	0.87175	0.0042054	0.617581	0.545273	0.0393974	0.254169	0.000113878	0	0	31.3333	28.3333	28	25	33	34	3	3	17072	Slc9a8	XM_006500399.1	chr2	167421749	167477000	55252	+	tss_body	NCBI
cg39290055_TC21	chr2	167456712	167456713	+	cg39290055	II						18793420		Both	FALSE	CG	0	0	0	0.874245	0.590465	0.283779	0.558365	9.77051e-07	0.8791	0.87175	0.0042054	0.617581	0.545273	0.0393974	0.254169	0.000113878	0	0	31.3333	28.3333	28	25	33	34	3	3	17072	Slc9a8	XM_006500395.3	chr2	167421840	167477000	55161	+	tss_body	NCBI
cg39290055_TC21	chr2	167456712	167456713	+	cg39290055	II						18793420		Both	FALSE	CG	0	0	0	0.874245	0.590465	0.283779	0.558365	9.77051e-07	0.8791	0.87175	0.0042054	0.617581	0.545273	0.0393974	0.254169	0.000113878	0	0	31.3333	28.3333	28	25	33	34	3	3	17072	Slc9a8	XM_006500398.3	chr2	167448764	167477000	28237	+	tss_body	NCBI
cg39290055_TC21	chr2	167456712	167456713	+	cg39290055	II						18793420		Both	FALSE	CG	0	0	0	0.874245	0.590465	0.283779	0.558365	9.77051e-07	0.8791	0.87175	0.0042054	0.617581	0.545273	0.0393974	0.254169	0.000113878	0	0	31.3333	28.3333	28	25	33	34	3	3	17072	Q8R4D1	ENSMUST00000047815.12	chr2	167421711	167477000	55290	+	tss_body	UCSC
cg39290055_TC21	chr2	167456712	167456713	+	cg39290055	II						18793420		Both	FALSE	CG	0	0	0	0.874245	0.590465	0.283779	0.558365	9.77051e-07	0.8791	0.87175	0.0042054	0.617581	0.545273	0.0393974	0.254169	0.000113878	0	0	31.3333	28.3333	28	25	33	34	3	3	17072	A2A464	ENSMUST00000109218.6	chr2	167421720	167474636	52917	+	tss_body	UCSC
cg39290055_TC21	chr2	167456712	167456713	+	cg39290055	II						18793420		Both	FALSE	CG	0	0	0	0.874245	0.590465	0.283779	0.558365	9.77051e-07	0.8791	0.87175	0.0042054	0.617581	0.545273	0.0393974	0.254169	0.000113878	0	0	31.3333	28.3333	28	25	33	34	3	3	17072	Q8R4D1	ENSMUST00000073873.4	chr2	167421720	167476998	55279	+	tss_body	UCSC
cg39290055_TC21	chr2	167456712	167456713	+	cg39290055	II						18793420		Both	FALSE	CG	0	0	0	0.874245	0.590465	0.283779	0.558365	9.77051e-07	0.8791	0.87175	0.0042054	0.617581	0.545273	0.0393974	0.254169	0.000113878	0	0	31.3333	28.3333	28	25	33	34	3	3	17072		ENSMUST00000131956.7	chr2	167421731	167476999	55269	+	tss_body	UCSC
cg39290055_TC21	chr2	167456712	167456713	+	cg39290055	II						18793420		Both	FALSE	CG	0	0	0	0.874245	0.590465	0.283779	0.558365	9.77051e-07	0.8791	0.87175	0.0042054	0.617581	0.545273	0.0393974	0.254169	0.000113878	0	0	31.3333	28.3333	28	25	33	34	3	3	17072		ENSMUST00000141400.7	chr2	167421737	167467699	45963	+	tss_body	UCSC
cg39290055_TC21	chr2	167456712	167456713	+	cg39290055	II						18793420		Both	FALSE	CG	0	0	0	0.874245	0.590465	0.283779	0.558365	9.77051e-07	0.8791	0.87175	0.0042054	0.617581	0.545273	0.0393974	0.254169	0.000113878	0	0	31.3333	28.3333	28	25	33	34	3	3	17072		ENSMUST00000139673.7	chr2	167421741	167476999	55259	+	tss_body	UCSC
cg39290055_TC21	chr2	167456712	167456713	+	cg39290055	II						18793420		Both	FALSE	CG	0	0	0	0.874245	0.590465	0.283779	0.558365	9.77051e-07	0.8791	0.87175	0.0042054	0.617581	0.545273	0.0393974	0.254169	0.000113878	0	0	31.3333	28.3333	28	25	33	34	3	3	17072		ENSMUST00000149607.7	chr2	167424118	167467726	43609	+	tss_body	UCSC
cg39290055_TC21	chr2	167456712	167456713	+	cg39290055	II						18793420		Both	FALSE	CG	0	0	0	0.874245	0.590465	0.283779	0.558365	9.77051e-07	0.8791	0.87175	0.0042054	0.617581	0.545273	0.0393974	0.254169	0.000113878	0	0	31.3333	28.3333	28	25	33	34	3	3	17072		ENSMUST00000125855.7	chr2	167450965	167467724	16760	+	tss_body	UCSC
cg39290055_TC21	chr2	167456712	167456713	+	cg39290055	II						18793420		Both	FALSE	CG	0	0	0	0.874245	0.590465	0.283779	0.558365	9.77051e-07	0.8791	0.87175	0.0042054	0.617581	0.545273	0.0393974	0.254169	0.000113878	0	0	31.3333	28.3333	28	25	33	34	3	3	17072		ENSMUST00000155585.7	chr2	167451054	167469076	18023	+	tss_body	UCSC
cg39290055_TC21	chr2	167456712	167456713	+	cg39290055	II						18793420		Both	FALSE	CG	0	0	0	0.874245	0.590465	0.283779	0.558365	9.77051e-07	0.8791	0.87175	0.0042054	0.617581	0.545273	0.0393974	0.254169	0.000113878	0	0	31.3333	28.3333	28	25	33	34	3	3	17072		ENSMUST00000148454.1	chr2	167451154	167476999	25846	+	tss_body	UCSC
cg44471006_BC11	chr7	39712976	39712977	-	cg44471006	I						32777141	52645951	Grn	FALSE	CG	0	0	0	0.518007	0.23422	0.283787	1.11238	1.4233e-05	0.550588	0.493807	0.0293034	0.269676	0.19862	0.0355282	0.224131	0.000523516	0	0	25.3333	22	24	19	26	24	3	3	6719
cg34955242_BC21	chr17	45757136	45757137	-	cg34955242	II						43775302		Both	FALSE	CG	0	0	0	0.790844	0.50704	0.283805	0.631247	1.13963e-05	0.805332	0.765237	0.0222403	0.56049	0.46922	0.0476004	0.204747	0.000454641	0	0	30.6667	31	27	27	33	35	3	3	14207	F630040K05Rik	XR_876829.1	chr17	45734505	45781256	46752	+	tss_body	NCBI
cg34955242_BC21	chr17	45757136	45757137	-	cg34955242	II						43775302		Both	FALSE	CG	0	0	0	0.790844	0.50704	0.283805	0.631247	1.13963e-05	0.805332	0.765237	0.0222403	0.56049	0.46922	0.0476004	0.204747	0.000454641	0	0	30.6667	31	27	27	33	35	3	3	14207	F630040K05Rik	XR_876828.1	chr17	45734758	45781256	46499	+	tss_body	NCBI
cg34955242_BC21	chr17	45757136	45757137	-	cg34955242	II						43775302		Both	FALSE	CG	0	0	0	0.790844	0.50704	0.283805	0.631247	1.13963e-05	0.805332	0.765237	0.0222403	0.56049	0.46922	0.0476004	0.204747	0.000454641	0	0	30.6667	31	27	27	33	35	3	3	14207	F630040K05Rik	XR_876827.1	chr17	45734758	45781256	46499	+	tss_body	NCBI
cg34955242_BC21	chr17	45757136	45757137	-	cg34955242	II						43775302		Both	FALSE	CG	0	0	0	0.790844	0.50704	0.283805	0.631247	1.13963e-05	0.805332	0.765237	0.0222403	0.56049	0.46922	0.0476004	0.204747	0.000454641	0	0	30.6667	31	27	27	33	35	3	3	14207	F630040K05Rik	XR_876830.1	chr17	45734758	45781256	46499	+	tss_body	NCBI
cg34955242_BC21	chr17	45757136	45757137	-	cg34955242	II						43775302		Both	FALSE	CG	0	0	0	0.790844	0.50704	0.283805	0.631247	1.13963e-05	0.805332	0.765237	0.0222403	0.56049	0.46922	0.0476004	0.204747	0.000454641	0	0	30.6667	31	27	27	33	35	3	3	14207	F630040K05Rik	XR_876824.1	chr17	45734758	45781256	46499	+	tss_body	NCBI
cg34955242_BC21	chr17	45757136	45757137	-	cg34955242	II						43775302		Both	FALSE	CG	0	0	0	0.790844	0.50704	0.283805	0.631247	1.13963e-05	0.805332	0.765237	0.0222403	0.56049	0.46922	0.0476004	0.204747	0.000454641	0	0	30.6667	31	27	27	33	35	3	3	14207	F630040K05Rik	XR_876832.2	chr17	45734758	45786745	51988	+	tss_body	NCBI
cg34955242_BC21	chr17	45757136	45757137	-	cg34955242	II						43775302		Both	FALSE	CG	0	0	0	0.790844	0.50704	0.283805	0.631247	1.13963e-05	0.805332	0.765237	0.0222403	0.56049	0.46922	0.0476004	0.204747	0.000454641	0	0	30.6667	31	27	27	33	35	3	3	14207	F630040K05Rik	XR_876826.2	chr17	45734758	45786745	51988	+	tss_body	NCBI
cg34955242_BC21	chr17	45757136	45757137	-	cg34955242	II						43775302		Both	FALSE	CG	0	0	0	0.790844	0.50704	0.283805	0.631247	1.13963e-05	0.805332	0.765237	0.0222403	0.56049	0.46922	0.0476004	0.204747	0.000454641	0	0	30.6667	31	27	27	33	35	3	3	14207	F630040K05Rik	XR_876831.1	chr17	45734768	45781256	46489	+	tss_body	NCBI
cg34955242_BC21	chr17	45757136	45757137	-	cg34955242	II						43775302		Both	FALSE	CG	0	0	0	0.790844	0.50704	0.283805	0.631247	1.13963e-05	0.805332	0.765237	0.0222403	0.56049	0.46922	0.0476004	0.204747	0.000454641	0	0	30.6667	31	27	27	33	35	3	3	14207	F630040K05Rik	XR_876825.1	chr17	45748093	45781256	33164	+	tss_body	NCBI
cg34955242_BC21	chr17	45757136	45757137	-	cg34955242	II						43775302		Both	FALSE	CG	0	0	0	0.790844	0.50704	0.283805	0.631247	1.13963e-05	0.805332	0.765237	0.0222403	0.56049	0.46922	0.0476004	0.204747	0.000454641	0	0	30.6667	31	27	27	33	35	3	3	14207		ENSMUST00000180558.8	chr17	45734505	45781252	46748	+	tss_body	UCSC
cg34955242_BC21	chr17	45757136	45757137	-	cg34955242	II						43775302		Both	FALSE	CG	0	0	0	0.790844	0.50704	0.283805	0.631247	1.13963e-05	0.805332	0.765237	0.0222403	0.56049	0.46922	0.0476004	0.204747	0.000454641	0	0	30.6667	31	27	27	33	35	3	3	14207		ENSMUST00000180519.1	chr17	45756709	45788594	31886	+	tss_body	UCSC
cg44318702_TC21	chr7	24506626	24506627	+	cg44318702	II			chr7:24507003-24507796			62650338		Both	FALSE	CG	0	0	0	0.757499	0.473687	0.283812	0.666091	4.31795e-06	0.786883	0.742425	0.0254494	0.482833	0.459403	0.0125317	0.259592	0.000251688	0	0	20.3333	25.6667	14	24	27	27	3	3	13034	Zfp428	NR_110958.1	chr7	24505586	24506886	1301	+	tss_1500	NCBI
cg44318702_TC21	chr7	24506626	24506627	+	cg44318702	II			chr7:24507003-24507796			62650338		Both	FALSE	CG	0	0	0	0.757499	0.473687	0.283812	0.666091	4.31795e-06	0.786883	0.742425	0.0254494	0.482833	0.459403	0.0125317	0.259592	0.000251688	0	0	20.3333	25.6667	14	24	27	27	3	3	13034	Zfp428	NM_146183.2	chr7	24505586	24506886	1301	+	tss_1500	NCBI
cg44318702_TC21	chr7	24506626	24506627	+	cg44318702	II			chr7:24507003-24507796			62650338		Both	FALSE	CG	0	0	0	0.757499	0.473687	0.283812	0.666091	4.31795e-06	0.786883	0.742425	0.0254494	0.482833	0.459403	0.0125317	0.259592	0.000251688	0	0	20.3333	25.6667	14	24	27	27	3	3	13034	Zfp428	NM_175142.1	chr7	24505586	24506886	1301	+	tss_1500	NCBI
cg44318702_TC21	chr7	24506626	24506627	+	cg44318702	II			chr7:24507003-24507796			62650338		Both	FALSE	CG	0	0	0	0.757499	0.473687	0.283812	0.666091	4.31795e-06	0.786883	0.742425	0.0254494	0.482833	0.459403	0.0125317	0.259592	0.000251688	0	0	20.3333	25.6667	14	24	27	27	3	3	13034	Zfp428	NM_001290461.1	chr7	24505586	24506886	1301	+	tss_1500	NCBI
cg44318702_TC21	chr7	24506626	24506627	+	cg44318702	II			chr7:24507003-24507796			62650338		Both	FALSE	CG	0	0	0	0.757499	0.473687	0.283812	0.666091	4.31795e-06	0.786883	0.742425	0.0254494	0.482833	0.459403	0.0125317	0.259592	0.000251688	0	0	20.3333	25.6667	14	24	27	27	3	3	13034	Zfp428	XM_006539839.3	chr7	24506203	24507503	1301	+	tss_1500	NCBI
cg44318702_TC21	chr7	24506626	24506627	+	cg44318702	II			chr7:24507003-24507796			62650338		Both	FALSE	CG	0	0	0	0.757499	0.473687	0.283812	0.666091	4.31795e-06	0.786883	0.742425	0.0254494	0.482833	0.459403	0.0125317	0.259592	0.000251688	0	0	20.3333	25.6667	14	24	27	27	3	3	13034	Zfp428	XM_017322156.1	chr7	24506204	24507504	1301	+	tss_1500	NCBI
cg44318702_TC21	chr7	24506626	24506627	+	cg44318702	II			chr7:24507003-24507796			62650338		Both	FALSE	CG	0	0	0	0.757499	0.473687	0.283812	0.666091	4.31795e-06	0.786883	0.742425	0.0254494	0.482833	0.459403	0.0125317	0.259592	0.000251688	0	0	20.3333	25.6667	14	24	27	27	3	3	13034	chr7-24507003-24507796		chr7	24505003	24507003	2001	*	NShore	UCSC
cg44318702_TC21	chr7	24506626	24506627	+	cg44318702	II			chr7:24507003-24507796			62650338		Both	FALSE	CG	0	0	0	0.757499	0.473687	0.283812	0.666091	4.31795e-06	0.786883	0.742425	0.0254494	0.482833	0.459403	0.0125317	0.259592	0.000251688	0	0	20.3333	25.6667	14	24	27	27	3	3	13034	H3BL05	ENSMUST00000176880.1	chr7	24505505	24506805	1301	+	tss_1500	UCSC
cg44318702_TC21	chr7	24506626	24506627	+	cg44318702	II			chr7:24507003-24507796			62650338		Both	FALSE	CG	0	0	0	0.757499	0.473687	0.283812	0.666091	4.31795e-06	0.786883	0.742425	0.0254494	0.482833	0.459403	0.0125317	0.259592	0.000251688	0	0	20.3333	25.6667	14	24	27	27	3	3	13034	Q8C1M2	ENSMUST00000071361.12	chr7	24505569	24506869	1301	+	tss_1500	UCSC
cg44318702_TC21	chr7	24506626	24506627	+	cg44318702	II			chr7:24507003-24507796			62650338		Both	FALSE	CG	0	0	0	0.757499	0.473687	0.283812	0.666091	4.31795e-06	0.786883	0.742425	0.0254494	0.482833	0.459403	0.0125317	0.259592	0.000251688	0	0	20.3333	25.6667	14	24	27	27	3	3	13034	H3BLG0	ENSMUST00000177228.1	chr7	24505598	24506898	1301	+	tss_1500	UCSC
cg44318702_TC21	chr7	24506626	24506627	+	cg44318702	II			chr7:24507003-24507796			62650338		Both	FALSE	CG	0	0	0	0.757499	0.473687	0.283812	0.666091	4.31795e-06	0.786883	0.742425	0.0254494	0.482833	0.459403	0.0125317	0.259592	0.000251688	0	0	20.3333	25.6667	14	24	27	27	3	3	13034	H3BLD9	ENSMUST00000177205.1	chr7	24505629	24506929	1301	+	tss_1500	UCSC
cg39746334_BC21	chr3	52007841	52007842	-	cg39746334	II	chr3:52007675-52007885					57667236		Both	FALSE	CG	0	0	0	0.461458	0.177579	0.283879	1.32963	1.00871e-06	0.482033	0.446632	0.0183877	0.186671	0.167214	0.00979087	0.259961	0.000115913	0	0	26.3333	29.6667	20	23	35	34	3	3	3536	Maml3	XM_006501645.3	chr3	51687319	52105086	417768	-	tss_body	NCBI
cg39746334_BC21	chr3	52007841	52007842	-	cg39746334	II	chr3:52007675-52007885					57667236		Both	FALSE	CG	0	0	0	0.461458	0.177579	0.283879	1.32963	1.00871e-06	0.482033	0.446632	0.0183877	0.186671	0.167214	0.00979087	0.259961	0.000115913	0	0	26.3333	29.6667	20	23	35	34	3	3	3536	Maml3	NM_001004176.2	chr3	51687610	52105006	417397	-	tss_body	NCBI
cg39746334_BC21	chr3	52007841	52007842	-	cg39746334	II	chr3:52007675-52007885					57667236		Both	FALSE	CG	0	0	0	0.461458	0.177579	0.283879	1.32963	1.00871e-06	0.482033	0.446632	0.0183877	0.186671	0.167214	0.00979087	0.259961	0.000115913	0	0	26.3333	29.6667	20	23	35	34	3	3	3536	D4QGC2	ENSMUST00000121440.3	chr3	51685906	52105076	419171	-	tss_body	UCSC
cg39746334_BC21	chr3	52007841	52007842	-	cg39746334	II	chr3:52007675-52007885					57667236		Both	FALSE	CG	0	0	0	0.461458	0.177579	0.283879	1.32963	1.00871e-06	0.482033	0.446632	0.0183877	0.186671	0.167214	0.00979087	0.259961	0.000115913	0	0	26.3333	29.6667	20	23	35	34	3	3	3536	chr3-52007675-52007885		chr3	52007675	52007885	211	*	Island	UCSC
cg45313639_BC21	chr8	3476125	3476126	-	cg45313639	II	chr8:3476035-3476340					84654345		Both	FALSE	CG	0	0	0	0.605522	0.321611	0.283911	0.892318	6.44471e-06	0.643405	0.579288	0.0336085	0.330606	0.312213	0.0092035	0.248682	0.0003205	0	0	24.6667	24.6667	20	20	31	27	3	3	7640	1700019B03Rik	XM_017313004.1	chr8	3465977	3487183	21207	+	tss_body	NCBI
cg45313639_BC21	chr8	3476125	3476126	-	cg45313639	II	chr8:3476035-3476340					84654345		Both	FALSE	CG	0	0	0	0.605522	0.321611	0.283911	0.892318	6.44471e-06	0.643405	0.579288	0.0336085	0.330606	0.312213	0.0092035	0.248682	0.0003205	0	0	24.6667	24.6667	20	20	31	27	3	3	7640	1700019B03Rik	XM_006508925.2	chr8	3468885	3483675	14791	+	tss_body	NCBI
cg45313639_BC21	chr8	3476125	3476126	-	cg45313639	II	chr8:3476035-3476340					84654345		Both	FALSE	CG	0	0	0	0.605522	0.321611	0.283911	0.892318	6.44471e-06	0.643405	0.579288	0.0336085	0.330606	0.312213	0.0092035	0.248682	0.0003205	0	0	24.6667	24.6667	20	20	31	27	3	3	7640	1700019B03Rik	XM_006508923.1	chr8	3468885	3484187	15303	+	tss_body	NCBI
cg45313639_BC21	chr8	3476125	3476126	-	cg45313639	II	chr8:3476035-3476340					84654345		Both	FALSE	CG	0	0	0	0.605522	0.321611	0.283911	0.892318	6.44471e-06	0.643405	0.579288	0.0336085	0.330606	0.312213	0.0092035	0.248682	0.0003205	0	0	24.6667	24.6667	20	20	31	27	3	3	7640	1700019B03Rik	XM_006508924.1	chr8	3468885	3487016	18132	+	tss_body	NCBI
cg45313639_BC21	chr8	3476125	3476126	-	cg45313639	II	chr8:3476035-3476340					84654345		Both	FALSE	CG	0	0	0	0.605522	0.321611	0.283911	0.892318	6.44471e-06	0.643405	0.579288	0.0336085	0.330606	0.312213	0.0092035	0.248682	0.0003205	0	0	24.6667	24.6667	20	20	31	27	3	3	7640	1700019B03Rik	XM_006508922.1	chr8	3468885	3487183	18299	+	tss_body	NCBI
cg45313639_BC21	chr8	3476125	3476126	-	cg45313639	II	chr8:3476035-3476340					84654345		Both	FALSE	CG	0	0	0	0.605522	0.321611	0.283911	0.892318	6.44471e-06	0.643405	0.579288	0.0336085	0.330606	0.312213	0.0092035	0.248682	0.0003205	0	0	24.6667	24.6667	20	20	31	27	3	3	7640	1700019B03Rik	XM_006508921.1	chr8	3468885	3487183	18299	+	tss_body	NCBI
cg45313639_BC21	chr8	3476125	3476126	-	cg45313639	II	chr8:3476035-3476340					84654345		Both	FALSE	CG	0	0	0	0.605522	0.321611	0.283911	0.892318	6.44471e-06	0.643405	0.579288	0.0336085	0.330606	0.312213	0.0092035	0.248682	0.0003205	0	0	24.6667	24.6667	20	20	31	27	3	3	7640	1700019B03Rik	XM_017313002.1	chr8	3470728	3487183	16456	+	tss_body	NCBI
cg45313639_BC21	chr8	3476125	3476126	-	cg45313639	II	chr8:3476035-3476340					84654345		Both	FALSE	CG	0	0	0	0.605522	0.321611	0.283911	0.892318	6.44471e-06	0.643405	0.579288	0.0336085	0.330606	0.312213	0.0092035	0.248682	0.0003205	0	0	24.6667	24.6667	20	20	31	27	3	3	7640	1700019B03Rik	NM_029598.1	chr8	3470861	3487178	16318	+	tss_body	NCBI
cg45313639_BC21	chr8	3476125	3476126	-	cg45313639	II	chr8:3476035-3476340					84654345		Both	FALSE	CG	0	0	0	0.605522	0.321611	0.283911	0.892318	6.44471e-06	0.643405	0.579288	0.0336085	0.330606	0.312213	0.0092035	0.248682	0.0003205	0	0	24.6667	24.6667	20	20	31	27	3	3	7640	1700019B03Rik	XM_017313005.1	chr8	3474241	3487183	12943	+	tss_body	NCBI
cg45313639_BC21	chr8	3476125	3476126	-	cg45313639	II	chr8:3476035-3476340					84654345		Both	FALSE	CG	0	0	0	0.605522	0.321611	0.283911	0.892318	6.44471e-06	0.643405	0.579288	0.0336085	0.330606	0.312213	0.0092035	0.248682	0.0003205	0	0	24.6667	24.6667	20	20	31	27	3	3	7640	1700019B03Rik	XM_017313003.1	chr8	3474788	3487183	12396	+	tss_body	NCBI
cg45313639_BC21	chr8	3476125	3476126	-	cg45313639	II	chr8:3476035-3476340					84654345		Both	FALSE	CG	0	0	0	0.605522	0.321611	0.283911	0.892318	6.44471e-06	0.643405	0.579288	0.0336085	0.330606	0.312213	0.0092035	0.248682	0.0003205	0	0	24.6667	24.6667	20	20	31	27	3	3	7640	G3XA23	ENSMUST00000047265.12	chr8	3470861	3487178	16318	+	tss_body	UCSC
cg45313639_BC21	chr8	3476125	3476126	-	cg45313639	II	chr8:3476035-3476340					84654345		Both	FALSE	CG	0	0	0	0.605522	0.321611	0.283911	0.892318	6.44471e-06	0.643405	0.579288	0.0336085	0.330606	0.312213	0.0092035	0.248682	0.0003205	0	0	24.6667	24.6667	20	20	31	27	3	3	7640	Q80YS7	ENSMUST00000159076.7	chr8	3470861	3487178	16318	+	tss_body	UCSC
cg45313639_BC21	chr8	3476125	3476126	-	cg45313639	II	chr8:3476035-3476340					84654345		Both	FALSE	CG	0	0	0	0.605522	0.321611	0.283911	0.892318	6.44471e-06	0.643405	0.579288	0.0336085	0.330606	0.312213	0.0092035	0.248682	0.0003205	0	0	24.6667	24.6667	20	20	31	27	3	3	7640	G3XA23	ENSMUST00000161680.1	chr8	3475848	3487181	11334	+	tss_body	UCSC
cg45313639_BC21	chr8	3476125	3476126	-	cg45313639	II	chr8:3476035-3476340					84654345		Both	FALSE	CG	0	0	0	0.605522	0.321611	0.283911	0.892318	6.44471e-06	0.643405	0.579288	0.0336085	0.330606	0.312213	0.0092035	0.248682	0.0003205	0	0	24.6667	24.6667	20	20	31	27	3	3	7640	chr8-3476035-3476340		chr8	3476035	3476340	306	*	Island	UCSC
cg34876366_TC21	chr17	35162986	35162987	+	cg34876366	II			chr17:35164491-35165403			1697382		Both	FALSE	CG	0	0	0	0.854767	0.570795	0.283972	0.574283	3.30349e-06	0.873597	0.84273	0.0165172	0.602727	0.524164	0.0412927	0.240003	0.000214671	0	0	23	23.3333	20	21	25	28	3	3	16403	Prrc2a	NM_020027.3	chr17	35149075	35164877	15803	-	tss_body	NCBI
cg34876366_TC21	chr17	35162986	35162987	+	cg34876366	II			chr17:35164491-35165403			1697382		Both	FALSE	CG	0	0	0	0.854767	0.570795	0.283972	0.574283	3.30349e-06	0.873597	0.84273	0.0165172	0.602727	0.524164	0.0412927	0.240003	0.000214671	0	0	23	23.3333	20	21	25	28	3	3	16403	Prrc2a	NM_001199044.1	chr17	35149075	35164877	15803	-	tss_body	NCBI
cg34876366_TC21	chr17	35162986	35162987	+	cg34876366	II			chr17:35164491-35165403			1697382		Both	FALSE	CG	0	0	0	0.854767	0.570795	0.283972	0.574283	3.30349e-06	0.873597	0.84273	0.0165172	0.602727	0.524164	0.0412927	0.240003	0.000214671	0	0	23	23.3333	20	21	25	28	3	3	16403	Prrc2a	XM_006524621.3	chr17	35149082	35164915	15834	-	tss_body	NCBI
cg34876366_TC21	chr17	35162986	35162987	+	cg34876366	II			chr17:35164491-35165403			1697382		Both	FALSE	CG	0	0	0	0.854767	0.570795	0.283972	0.574283	3.30349e-06	0.873597	0.84273	0.0165172	0.602727	0.524164	0.0412927	0.240003	0.000214671	0	0	23	23.3333	20	21	25	28	3	3	16403	Prrc2a	XM_006524620.3	chr17	35149082	35165160	16079	-	tss_body	NCBI
cg34876366_TC21	chr17	35162986	35162987	+	cg34876366	II			chr17:35164491-35165403			1697382		Both	FALSE	CG	0	0	0	0.854767	0.570795	0.283972	0.574283	3.30349e-06	0.873597	0.84273	0.0165172	0.602727	0.524164	0.0412927	0.240003	0.000214671	0	0	23	23.3333	20	21	25	28	3	3	16403	Q7TSC1	ENSMUST00000025253.11	chr17	35149075	35164897	15823	-	tss_body	UCSC
cg34876366_TC21	chr17	35162986	35162987	+	cg34876366	II			chr17:35164491-35165403			1697382		Both	FALSE	CG	0	0	0	0.854767	0.570795	0.283972	0.574283	3.30349e-06	0.873597	0.84273	0.0165172	0.602727	0.524164	0.0412927	0.240003	0.000214671	0	0	23	23.3333	20	21	25	28	3	3	16403		ENSMUST00000172929.1	chr17	35157132	35164835	7704	-	tss_body	UCSC
cg34876366_TC21	chr17	35162986	35162987	+	cg34876366	II			chr17:35164491-35165403			1697382		Both	FALSE	CG	0	0	0	0.854767	0.570795	0.283972	0.574283	3.30349e-06	0.873597	0.84273	0.0165172	0.602727	0.524164	0.0412927	0.240003	0.000214671	0	0	23	23.3333	20	21	25	28	3	3	16403	chr17-35164491-35165403		chr17	35162491	35164491	2001	*	NShore	UCSC
cg34876366_TC21	chr17	35162986	35162987	+	cg34876366	II			chr17:35164491-35165403			1697382		Both	FALSE	CG	0	0	0	0.854767	0.570795	0.283972	0.574283	3.30349e-06	0.873597	0.84273	0.0165172	0.602727	0.524164	0.0412927	0.240003	0.000214671	0	0	23	23.3333	20	21	25	28	3	3	16403		ENSMUST00000082919.1	chr17	35162896	35164196	1301	-	tss_1500	UCSC
cg34876366_TC21	chr17	35162986	35162987	+	cg34876366	II			chr17:35164491-35165403			1697382		Both	FALSE	CG	0	0	0	0.854767	0.570795	0.283972	0.574283	3.30349e-06	0.873597	0.84273	0.0165172	0.602727	0.524164	0.0412927	0.240003	0.000214671	0	0	23	23.3333	20	21	25	28	3	3	16403	G3UX48	ENSMUST00000174805.1	chr17	35162969	35163169	201	-	tss_200	UCSC
cg41810472_BC21	chr5	3670125	3670126	-	cg41810472	II						46697431		Both	FALSE	CG	0	0	0	0.637721	0.353745	0.283976	0.832446	9.96667e-06	0.674173	0.602436	0.0358829	0.366996	0.333676	0.0176755	0.235439	0.000419682	0	0	22	27.6667	17	24	27	31	3	3	8785	Tmbim7	NM_029154.1	chr5	3657003	3679544	22542	+	tss_body	NCBI
cg41810472_BC21	chr5	3670125	3670126	-	cg41810472	II						46697431		Both	FALSE	CG	0	0	0	0.637721	0.353745	0.283976	0.832446	9.96667e-06	0.674173	0.602436	0.0358829	0.366996	0.333676	0.0176755	0.235439	0.000419682	0	0	22	27.6667	17	24	27	31	3	3	8785	Tmbim7	NM_029141.4	chr5	3657003	3679544	22542	+	tss_body	NCBI
cg41810472_BC21	chr5	3670125	3670126	-	cg41810472	II						46697431		Both	FALSE	CG	0	0	0	0.637721	0.353745	0.283976	0.832446	9.96667e-06	0.674173	0.602436	0.0358829	0.366996	0.333676	0.0176755	0.235439	0.000419682	0	0	22	27.6667	17	24	27	31	3	3	8785	Tmbim7	XM_006503611.3	chr5	3657179	3679544	22366	+	tss_body	NCBI
cg41810472_BC21	chr5	3670125	3670126	-	cg41810472	II						46697431		Both	FALSE	CG	0	0	0	0.637721	0.353745	0.283976	0.832446	9.96667e-06	0.674173	0.602436	0.0358829	0.366996	0.333676	0.0176755	0.235439	0.000419682	0	0	22	27.6667	17	24	27	31	3	3	8785	Tmbim7	XM_017321125.1	chr5	3657179	3679865	22687	+	tss_body	NCBI
cg41810472_BC21	chr5	3670125	3670126	-	cg41810472	II						46697431		Both	FALSE	CG	0	0	0	0.637721	0.353745	0.283976	0.832446	9.96667e-06	0.674173	0.602436	0.0358829	0.366996	0.333676	0.0176755	0.235439	0.000419682	0	0	22	27.6667	17	24	27	31	3	3	8785	Tmbim7	XM_006503612.3	chr5	3657179	3679865	22687	+	tss_body	NCBI
cg41810472_BC21	chr5	3670125	3670126	-	cg41810472	II						46697431		Both	FALSE	CG	0	0	0	0.637721	0.353745	0.283976	0.832446	9.96667e-06	0.674173	0.602436	0.0358829	0.366996	0.333676	0.0176755	0.235439	0.000419682	0	0	22	27.6667	17	24	27	31	3	3	8785	A0A0G2JFN2	ENSMUST00000199959.4	chr5	3651180	3673117	21938	+	tss_body	UCSC
cg41810472_BC21	chr5	3670125	3670126	-	cg41810472	II						46697431		Both	FALSE	CG	0	0	0	0.637721	0.353745	0.283976	0.832446	9.96667e-06	0.674173	0.602436	0.0358829	0.366996	0.333676	0.0176755	0.235439	0.000419682	0	0	22	27.6667	17	24	27	31	3	3	8785	Q9D592	ENSMUST00000014673.8	chr5	3657003	3679416	22414	+	tss_body	UCSC
cg41810472_BC21	chr5	3670125	3670126	-	cg41810472	II						46697431		Both	FALSE	CG	0	0	0	0.637721	0.353745	0.283976	0.832446	9.96667e-06	0.674173	0.602436	0.0358829	0.366996	0.333676	0.0176755	0.235439	0.000419682	0	0	22	27.6667	17	24	27	31	3	3	8785	Q9D561	ENSMUST00000198739.4	chr5	3657179	3679544	22366	+	tss_body	UCSC
cg41810472_BC21	chr5	3670125	3670126	-	cg41810472	II						46697431		Both	FALSE	CG	0	0	0	0.637721	0.353745	0.283976	0.832446	9.96667e-06	0.674173	0.602436	0.0358829	0.366996	0.333676	0.0176755	0.235439	0.000419682	0	0	22	27.6667	17	24	27	31	3	3	8785	F7AB47	ENSMUST00000156117.1	chr5	3661867	3680325	18459	+	tss_body	UCSC
cg34871234_BC21	chr17	34896615	34896616	-	cg34871234	II			chr17:34898533-34898905		chr17:34894150-34895486	3689210		Both	FALSE	CG	0	0	0	0.82958	0.545589	0.283992	0.595651	1.48158e-06	0.837845	0.813646	0.0138028	0.563715	0.517944	0.0243246	0.249931	0.000139984	0	0	23.3333	19.3333	15	13	28	26	3	3	15571	Zbtb12	NM_198886.3	chr17	34894558	34896844	2287	+	tss_body	NCBI
cg34871234_BC21	chr17	34896615	34896616	-	cg34871234	II			chr17:34898533-34898905		chr17:34894150-34895486	3689210		Both	FALSE	CG	0	0	0	0.82958	0.545589	0.283992	0.595651	1.48158e-06	0.837845	0.813646	0.0138028	0.563715	0.517944	0.0243246	0.249931	0.000139984	0	0	23.3333	19.3333	15	13	28	26	3	3	15571	Zbtb12	XM_006523890.3	chr17	34894821	34897064	2244	+	tss_body	NCBI
cg34871234_BC21	chr17	34896615	34896616	-	cg34871234	II			chr17:34898533-34898905		chr17:34894150-34895486	3689210		Both	FALSE	CG	0	0	0	0.82958	0.545589	0.283992	0.595651	1.48158e-06	0.837845	0.813646	0.0138028	0.563715	0.517944	0.0243246	0.249931	0.000139984	0	0	23.3333	19.3333	15	13	28	26	3	3	15571	Gm40706	XR_876770.2	chr17	34895416	34896716	1301	-	tss_1500	NCBI
cg34871234_BC21	chr17	34896615	34896616	-	cg34871234	II			chr17:34898533-34898905		chr17:34894150-34895486	3689210		Both	FALSE	CG	0	0	0	0.82958	0.545589	0.283992	0.595651	1.48158e-06	0.837845	0.813646	0.0138028	0.563715	0.517944	0.0243246	0.249931	0.000139984	0	0	23.3333	19.3333	15	13	28	26	3	3	15571		ENSMUST00000174279.1	chr17	34893352	34898265	4914	-	tss_body	UCSC
cg34871234_BC21	chr17	34896615	34896616	-	cg34871234	II			chr17:34898533-34898905		chr17:34894150-34895486	3689210		Both	FALSE	CG	0	0	0	0.82958	0.545589	0.283992	0.595651	1.48158e-06	0.837845	0.813646	0.0138028	0.563715	0.517944	0.0243246	0.249931	0.000139984	0	0	23.3333	19.3333	15	13	28	26	3	3	15571	Q9Z150	ENSMUST00000052778.9	chr17	34894558	34896867	2310	+	tss_body	UCSC
cg34871234_BC21	chr17	34896615	34896616	-	cg34871234	II			chr17:34898533-34898905		chr17:34894150-34895486	3689210		Both	FALSE	CG	0	0	0	0.82958	0.545589	0.283992	0.595651	1.48158e-06	0.837845	0.813646	0.0138028	0.563715	0.517944	0.0243246	0.249931	0.000139984	0	0	23.3333	19.3333	15	13	28	26	3	3	15571	chr17-34894150-34895486		chr17	34895486	34897486	2001	*	SShore	UCSC
cg34871234_BC21	chr17	34896615	34896616	-	cg34871234	II			chr17:34898533-34898905		chr17:34894150-34895486	3689210		Both	FALSE	CG	0	0	0	0.82958	0.545589	0.283992	0.595651	1.48158e-06	0.837845	0.813646	0.0138028	0.563715	0.517944	0.0243246	0.249931	0.000139984	0	0	23.3333	19.3333	15	13	28	26	3	3	15571	B8JJM9	ENSMUST00000148431.9	chr17	34895747	34897047	1301	-	tss_1500	UCSC
cg34871234_BC21	chr17	34896615	34896616	-	cg34871234	II			chr17:34898533-34898905		chr17:34894150-34895486	3689210		Both	FALSE	CG	0	0	0	0.82958	0.545589	0.283992	0.595651	1.48158e-06	0.837845	0.813646	0.0138028	0.563715	0.517944	0.0243246	0.249931	0.000139984	0	0	23.3333	19.3333	15	13	28	26	3	3	15571		ENSMUST00000174880.7	chr17	34895757	34897057	1301	-	tss_1500	UCSC
cg34871234_BC21	chr17	34896615	34896616	-	cg34871234	II			chr17:34898533-34898905		chr17:34894150-34895486	3689210		Both	FALSE	CG	0	0	0	0.82958	0.545589	0.283992	0.595651	1.48158e-06	0.837845	0.813646	0.0138028	0.563715	0.517944	0.0243246	0.249931	0.000139984	0	0	23.3333	19.3333	15	13	28	26	3	3	15571	chr17-34898533-34898905		chr17	34896533	34898533	2001	*	NShore	UCSC
cg40978574_TC21	chr4	63861220	63861221	+	cg40978574	II						60649479		Both	FALSE	CG	0	0	0	0.331551	0.0475155	0.284036	2.57008	7.3948e-06	0.364685	0.305516	0.0302164	0.0676351	0.0268959	0.0203742	0.237881	0.000348964	0	0	20.6667	25.3333	17	21	25	28	3	3	5239	Tnfsf8	XM_017320114.1	chr4	63832819	63861508	28690	-	tss_body	NCBI
cg40978574_TC21	chr4	63861220	63861221	+	cg40978574	II						60649479		Both	FALSE	CG	0	0	0	0.331551	0.0475155	0.284036	2.57008	7.3948e-06	0.364685	0.305516	0.0302164	0.0676351	0.0268959	0.0203742	0.237881	0.000348964	0	0	20.6667	25.3333	17	21	25	28	3	3	5239	Tnfsf8	NM_009403.3	chr4	63832823	63861284	28462	-	tss_body	NCBI
cg40978574_TC21	chr4	63861220	63861221	+	cg40978574	II						60649479		Both	FALSE	CG	0	0	0	0.331551	0.0475155	0.284036	2.57008	7.3948e-06	0.364685	0.305516	0.0302164	0.0676351	0.0268959	0.0203742	0.237881	0.000348964	0	0	20.6667	25.3333	17	21	25	28	3	3	5239	Q544U1	ENSMUST00000030047.2	chr4	63831307	63861347	30041	-	tss_body	UCSC
cg31020585_BC21	chr12	100639840	100639841	-	cg31020585	II						84678433		Both	FALSE	CG	0	0	0	0.553011	0.268849	0.284162	1.01368	3.3806e-05	0.58718	0.532437	0.0297961	0.29931	0.216029	0.0459222	0.233127	0.000918562	0	0	30	27.3333	24	25	35	32	3	3	9100	Rps6ka5	XM_006516276.3	chr12	100549777	100678589	128813	-	tss_body	NCBI
cg31020585_BC21	chr12	100639840	100639841	-	cg31020585	II						84678433		Both	FALSE	CG	0	0	0	0.553011	0.268849	0.284162	1.01368	3.3806e-05	0.58718	0.532437	0.0297961	0.29931	0.216029	0.0459222	0.233127	0.000918562	0	0	30	27.3333	24	25	35	32	3	3	9100	Rps6ka5	NM_153587.2	chr12	100549777	100725028	175252	-	tss_body	NCBI
cg31020585_BC21	chr12	100639840	100639841	-	cg31020585	II						84678433		Both	FALSE	CG	0	0	0	0.553011	0.268849	0.284162	1.01368	3.3806e-05	0.58718	0.532437	0.0297961	0.29931	0.216029	0.0459222	0.233127	0.000918562	0	0	30	27.3333	24	25	35	32	3	3	9100	Rps6ka5	XM_006516274.3	chr12	100549777	100725393	175617	-	tss_body	NCBI
cg31020585_BC21	chr12	100639840	100639841	-	cg31020585	II						84678433		Both	FALSE	CG	0	0	0	0.553011	0.268849	0.284162	1.01368	3.3806e-05	0.58718	0.532437	0.0297961	0.29931	0.216029	0.0459222	0.233127	0.000918562	0	0	30	27.3333	24	25	35	32	3	3	9100	Rps6ka5	XM_006516275.3	chr12	100549777	100725395	175619	-	tss_body	NCBI
cg31020585_BC21	chr12	100639840	100639841	-	cg31020585	II						84678433		Both	FALSE	CG	0	0	0	0.553011	0.268849	0.284162	1.01368	3.3806e-05	0.58718	0.532437	0.0297961	0.29931	0.216029	0.0459222	0.233127	0.000918562	0	0	30	27.3333	24	25	35	32	3	3	9100	Q8C050	ENSMUST00000222731.1	chr12	100548438	100725120	176683	-	tss_body	UCSC
cg31020585_BC21	chr12	100639840	100639841	-	cg31020585	II						84678433		Both	FALSE	CG	0	0	0	0.553011	0.268849	0.284162	1.01368	3.3806e-05	0.58718	0.532437	0.0297961	0.29931	0.216029	0.0459222	0.233127	0.000918562	0	0	30	27.3333	24	25	35	32	3	3	9100	Q8C050	ENSMUST00000043599.6	chr12	100549777	100725028	175252	-	tss_body	UCSC
cg31020585_BC21	chr12	100639840	100639841	-	cg31020585	II						84678433		Both	FALSE	CG	0	0	0	0.553011	0.268849	0.284162	1.01368	3.3806e-05	0.58718	0.532437	0.0297961	0.29931	0.216029	0.0459222	0.233127	0.000918562	0	0	30	27.3333	24	25	35	32	3	3	9100		ENSMUST00000221246.1	chr12	100551012	100713080	162069	-	tss_body	UCSC
cg31020585_BC21	chr12	100639840	100639841	-	cg31020585	II						84678433		Both	FALSE	CG	0	0	0	0.553011	0.268849	0.284162	1.01368	3.3806e-05	0.58718	0.532437	0.0297961	0.29931	0.216029	0.0459222	0.233127	0.000918562	0	0	30	27.3333	24	25	35	32	3	3	9100		ENSMUST00000221379.1	chr12	100554358	100724501	170144	-	tss_body	UCSC
cg31020585_BC21	chr12	100639840	100639841	-	cg31020585	II						84678433		Both	FALSE	CG	0	0	0	0.553011	0.268849	0.284162	1.01368	3.3806e-05	0.58718	0.532437	0.0297961	0.29931	0.216029	0.0459222	0.233127	0.000918562	0	0	30	27.3333	24	25	35	32	3	3	9100		ENSMUST00000222403.1	chr12	100594383	100726983	132601	-	tss_body	UCSC
cg31020585_BC21	chr12	100639840	100639841	-	cg31020585	II						84678433		Both	FALSE	CG	0	0	0	0.553011	0.268849	0.284162	1.01368	3.3806e-05	0.58718	0.532437	0.0297961	0.29931	0.216029	0.0459222	0.233127	0.000918562	0	0	30	27.3333	24	25	35	32	3	3	9100		ENSMUST00000222347.1	chr12	100597969	100726944	128976	-	tss_body	UCSC
cg29787514_BC21	chr11	77355501	77355502	-	cg29787514	II						24668434		Both	FALSE	CG	0	0	0	0.769145	0.484978	0.284166	0.654526	3.04824e-06	0.78303	0.748684	0.0180924	0.504703	0.461164	0.0220556	0.243981	0.000204703	0	0	28.6667	33.6667	26	26	33	47	3	3	13422	Ssh2	XM_006533228.3	chr11	77216178	77460220	244043	+	tss_body	NCBI
cg29787514_BC21	chr11	77355501	77355502	-	cg29787514	II						24668434		Both	FALSE	CG	0	0	0	0.769145	0.484978	0.284166	0.654526	3.04824e-06	0.78303	0.748684	0.0180924	0.504703	0.461164	0.0220556	0.243981	0.000204703	0	0	28.6667	33.6667	26	26	33	47	3	3	13422	Ssh2	XM_006533227.3	chr11	77216178	77460220	244043	+	tss_body	NCBI
cg29787514_BC21	chr11	77355501	77355502	-	cg29787514	II						24668434		Both	FALSE	CG	0	0	0	0.769145	0.484978	0.284166	0.654526	3.04824e-06	0.78303	0.748684	0.0180924	0.504703	0.461164	0.0220556	0.243981	0.000204703	0	0	28.6667	33.6667	26	26	33	47	3	3	13422	Ssh2	NM_177710.4	chr11	77216424	77460220	243797	+	tss_body	NCBI
cg29787514_BC21	chr11	77355501	77355502	-	cg29787514	II						24668434		Both	FALSE	CG	0	0	0	0.769145	0.484978	0.284166	0.654526	3.04824e-06	0.78303	0.748684	0.0180924	0.504703	0.461164	0.0220556	0.243981	0.000204703	0	0	28.6667	33.6667	26	26	33	47	3	3	13422	Ssh2	XM_006533229.3	chr11	77340076	77460220	120145	+	tss_body	NCBI
cg29787514_BC21	chr11	77355501	77355502	-	cg29787514	II						24668434		Both	FALSE	CG	0	0	0	0.769145	0.484978	0.284166	0.654526	3.04824e-06	0.78303	0.748684	0.0180924	0.504703	0.461164	0.0220556	0.243981	0.000204703	0	0	28.6667	33.6667	26	26	33	47	3	3	13422	Ssh2	NM_001291190.1	chr11	77348279	77460220	111942	+	tss_body	NCBI
cg29787514_BC21	chr11	77355501	77355502	-	cg29787514	II						24668434		Both	FALSE	CG	0	0	0	0.769145	0.484978	0.284166	0.654526	3.04824e-06	0.78303	0.748684	0.0180924	0.504703	0.461164	0.0220556	0.243981	0.000204703	0	0	28.6667	33.6667	26	26	33	47	3	3	13422	A0A0A0MQJ2	ENSMUST00000156488.7	chr11	77216286	77393153	176868	+	tss_body	UCSC
cg29787514_BC21	chr11	77355501	77355502	-	cg29787514	II						24668434		Both	FALSE	CG	0	0	0	0.769145	0.484978	0.284166	0.654526	3.04824e-06	0.78303	0.748684	0.0180924	0.504703	0.461164	0.0220556	0.243981	0.000204703	0	0	28.6667	33.6667	26	26	33	47	3	3	13422	Q5SW75	ENSMUST00000037912.11	chr11	77216286	77460220	243935	+	tss_body	UCSC
cg29787514_BC21	chr11	77355501	77355502	-	cg29787514	II						24668434		Both	FALSE	CG	0	0	0	0.769145	0.484978	0.284166	0.654526	3.04824e-06	0.78303	0.748684	0.0180924	0.504703	0.461164	0.0220556	0.243981	0.000204703	0	0	28.6667	33.6667	26	26	33	47	3	3	13422		ENSMUST00000127890.8	chr11	77348279	77413635	65357	+	tss_body	UCSC
cg29787514_BC21	chr11	77355501	77355502	-	cg29787514	II						24668434		Both	FALSE	CG	0	0	0	0.769145	0.484978	0.284166	0.654526	3.04824e-06	0.78303	0.748684	0.0180924	0.504703	0.461164	0.0220556	0.243981	0.000204703	0	0	28.6667	33.6667	26	26	33	47	3	3	13422	A0A0R4J2A0	ENSMUST00000181283.2	chr11	77348281	77455521	107241	+	tss_body	UCSC
cg29787514_BC21	chr11	77355501	77355502	-	cg29787514	II						24668434		Both	FALSE	CG	0	0	0	0.769145	0.484978	0.284166	0.654526	3.04824e-06	0.78303	0.748684	0.0180924	0.504703	0.461164	0.0220556	0.243981	0.000204703	0	0	28.6667	33.6667	26	26	33	47	3	3	13422		ENSMUST00000180554.1	chr11	77348287	77432157	83871	+	tss_body	UCSC
cg46088844_BC11	chr8	104509260	104509261	-	cg46088844	I	chr8:104509259-104509946					90692118	11764108	Grn	FALSE	CG	0	0	0	0.372103	0.0878984	0.284205	1.9646	1.55036e-06	0.395004	0.340504	0.028272	0.110635	0.0763018	0.0196918	0.229869	0.000143628	0	0	30	22.6667	27	20	34	26	3	3	3526	Terb1	XM_006531094.2	chr8	104446717	104509450	62734	-	tss_body	NCBI
cg46088844_BC11	chr8	104509260	104509261	-	cg46088844	I	chr8:104509259-104509946					90692118	11764108	Grn	FALSE	CG	0	0	0	0.372103	0.0878984	0.284205	1.9646	1.55036e-06	0.395004	0.340504	0.028272	0.110635	0.0763018	0.0196918	0.229869	0.000143628	0	0	30	22.6667	27	20	34	26	3	3	3526	Terb1	XM_011248403.1	chr8	104446717	104509450	62734	-	tss_body	NCBI
cg46088844_BC11	chr8	104509260	104509261	-	cg46088844	I	chr8:104509259-104509946					90692118	11764108	Grn	FALSE	CG	0	0	0	0.372103	0.0878984	0.284205	1.9646	1.55036e-06	0.395004	0.340504	0.028272	0.110635	0.0763018	0.0196918	0.229869	0.000143628	0	0	30	22.6667	27	20	34	26	3	3	3526	Terb1	XM_011248405.1	chr8	104446717	104509450	62734	-	tss_body	NCBI
cg46088844_BC11	chr8	104509260	104509261	-	cg46088844	I	chr8:104509259-104509946					90692118	11764108	Grn	FALSE	CG	0	0	0	0.372103	0.0878984	0.284205	1.9646	1.55036e-06	0.395004	0.340504	0.028272	0.110635	0.0763018	0.0196918	0.229869	0.000143628	0	0	30	22.6667	27	20	34	26	3	3	3526	Terb1	XM_011248404.1	chr8	104446717	104509450	62734	-	tss_body	NCBI
cg46088844_BC11	chr8	104509260	104509261	-	cg46088844	I	chr8:104509259-104509946					90692118	11764108	Grn	FALSE	CG	0	0	0	0.372103	0.0878984	0.284205	1.9646	1.55036e-06	0.395004	0.340504	0.028272	0.110635	0.0763018	0.0196918	0.229869	0.000143628	0	0	30	22.6667	27	20	34	26	3	3	3526	Terb1	NM_180958.3	chr8	104446718	104509887	63170	-	tss_body	NCBI
cg46088844_BC11	chr8	104509260	104509261	-	cg46088844	I	chr8:104509259-104509946					90692118	11764108	Grn	FALSE	CG	0	0	0	0.372103	0.0878984	0.284205	1.9646	1.55036e-06	0.395004	0.340504	0.028272	0.110635	0.0763018	0.0196918	0.229869	0.000143628	0	0	30	22.6667	27	20	34	26	3	3	3526	Terb1	XM_011248406.1	chr8	104451794	104509450	57657	-	tss_body	NCBI
cg46088844_BC11	chr8	104509260	104509261	-	cg46088844	I	chr8:104509259-104509946					90692118	11764108	Grn	FALSE	CG	0	0	0	0.372103	0.0878984	0.284205	1.9646	1.55036e-06	0.395004	0.340504	0.028272	0.110635	0.0763018	0.0196918	0.229869	0.000143628	0	0	30	22.6667	27	20	34	26	3	3	3526	Terb1	XM_017312857.1	chr8	104452647	104509450	56804	-	tss_body	NCBI
cg46088844_BC11	chr8	104509260	104509261	-	cg46088844	I	chr8:104509259-104509946					90692118	11764108	Grn	FALSE	CG	0	0	0	0.372103	0.0878984	0.284205	1.9646	1.55036e-06	0.395004	0.340504	0.028272	0.110635	0.0763018	0.0196918	0.229869	0.000143628	0	0	30	22.6667	27	20	34	26	3	3	3526	Terb1	XM_006531096.2	chr8	104508035	104509335	1301	-	tss_1500	NCBI
cg46088844_BC11	chr8	104509260	104509261	-	cg46088844	I	chr8:104509259-104509946					90692118	11764108	Grn	FALSE	CG	0	0	0	0.372103	0.0878984	0.284205	1.9646	1.55036e-06	0.395004	0.340504	0.028272	0.110635	0.0763018	0.0196918	0.229869	0.000143628	0	0	30	22.6667	27	20	34	26	3	3	3526	Terb1	XM_017312856.1	chr8	104508570	104509870	1301	-	tss_1500	NCBI
cg46088844_BC11	chr8	104509260	104509261	-	cg46088844	I	chr8:104509259-104509946					90692118	11764108	Grn	FALSE	CG	0	0	0	0.372103	0.0878984	0.284205	1.9646	1.55036e-06	0.395004	0.340504	0.028272	0.110635	0.0763018	0.0196918	0.229869	0.000143628	0	0	30	22.6667	27	20	34	26	3	3	3526	Q8C0V1	ENSMUST00000064576.7	chr8	104446718	104509887	63170	-	tss_body	UCSC
cg46088844_BC11	chr8	104509260	104509261	-	cg46088844	I	chr8:104509259-104509946					90692118	11764108	Grn	FALSE	CG	0	0	0	0.372103	0.0878984	0.284205	1.9646	1.55036e-06	0.395004	0.340504	0.028272	0.110635	0.0763018	0.0196918	0.229869	0.000143628	0	0	30	22.6667	27	20	34	26	3	3	3526	E0CZE9	ENSMUST00000161520.7	chr8	104447036	104509883	62848	-	tss_body	UCSC
cg46088844_BC11	chr8	104509260	104509261	-	cg46088844	I	chr8:104509259-104509946					90692118	11764108	Grn	FALSE	CG	0	0	0	0.372103	0.0878984	0.284205	1.9646	1.55036e-06	0.395004	0.340504	0.028272	0.110635	0.0763018	0.0196918	0.229869	0.000143628	0	0	30	22.6667	27	20	34	26	3	3	3526	E0CXE5	ENSMUST00000159713.7	chr8	104447037	104509882	62846	-	tss_body	UCSC
cg46088844_BC11	chr8	104509260	104509261	-	cg46088844	I	chr8:104509259-104509946					90692118	11764108	Grn	FALSE	CG	0	0	0	0.372103	0.0878984	0.284205	1.9646	1.55036e-06	0.395004	0.340504	0.028272	0.110635	0.0763018	0.0196918	0.229869	0.000143628	0	0	30	22.6667	27	20	34	26	3	3	3526		ENSMUST00000162014.1	chr8	104447761	104509910	62150	-	tss_body	UCSC
cg46088844_BC11	chr8	104509260	104509261	-	cg46088844	I	chr8:104509259-104509946					90692118	11764108	Grn	FALSE	CG	0	0	0	0.372103	0.0878984	0.284205	1.9646	1.55036e-06	0.395004	0.340504	0.028272	0.110635	0.0763018	0.0196918	0.229869	0.000143628	0	0	30	22.6667	27	20	34	26	3	3	3526	chr8-104509259-104509946		chr8	104509259	104509946	688	*	Island	UCSC
cg36475347_BC21	chr19	47460753	47460754	-	cg36475347	II		chr19:47464007-47464725				97738233		Both	FALSE	CG	0	0	0	0.711741	0.427485	0.284255	0.722246	1.04635e-05	0.747552	0.683707	0.0326257	0.448206	0.40136	0.0238861	0.2355	0.000432128	0	0	27.6667	20.3333	21	18	32	24	3	3	11394	Sh3pxd2a	NM_008018.4	chr19	47260173	47464411	204239	-	tss_body	NCBI
cg36475347_BC21	chr19	47460753	47460754	-	cg36475347	II		chr19:47464007-47464725				97738233		Both	FALSE	CG	0	0	0	0.711741	0.427485	0.284255	0.722246	1.04635e-05	0.747552	0.683707	0.0326257	0.448206	0.40136	0.0238861	0.2355	0.000432128	0	0	27.6667	20.3333	21	18	32	24	3	3	11394	Sh3pxd2a	NM_001164717.1	chr19	47260173	47464411	204239	-	tss_body	NCBI
cg36475347_BC21	chr19	47460753	47460754	-	cg36475347	II		chr19:47464007-47464725				97738233		Both	FALSE	CG	0	0	0	0.711741	0.427485	0.284255	0.722246	1.04635e-05	0.747552	0.683707	0.0326257	0.448206	0.40136	0.0238861	0.2355	0.000432128	0	0	27.6667	20.3333	21	18	32	24	3	3	11394	Sh3pxd2a	XM_006526669.3	chr19	47260173	47464613	204441	-	tss_body	NCBI
cg36475347_BC21	chr19	47460753	47460754	-	cg36475347	II		chr19:47464007-47464725				97738233		Both	FALSE	CG	0	0	0	0.711741	0.427485	0.284255	0.722246	1.04635e-05	0.747552	0.683707	0.0326257	0.448206	0.40136	0.0238861	0.2355	0.000432128	0	0	27.6667	20.3333	21	18	32	24	3	3	11394	O89032	ENSMUST00000081619.9	chr19	47260173	47464401	204229	-	tss_body	UCSC
cg36475347_BC21	chr19	47460753	47460754	-	cg36475347	II		chr19:47464007-47464725				97738233		Both	FALSE	CG	0	0	0	0.711741	0.427485	0.284255	0.722246	1.04635e-05	0.747552	0.683707	0.0326257	0.448206	0.40136	0.0238861	0.2355	0.000432128	0	0	27.6667	20.3333	21	18	32	24	3	3	11394	O89032	ENSMUST00000111800.3	chr19	47266952	47464247	197296	-	tss_body	UCSC
cg36475347_BC21	chr19	47460753	47460754	-	cg36475347	II		chr19:47464007-47464725				97738233		Both	FALSE	CG	0	0	0	0.711741	0.427485	0.284255	0.722246	1.04635e-05	0.747552	0.683707	0.0326257	0.448206	0.40136	0.0238861	0.2355	0.000432128	0	0	27.6667	20.3333	21	18	32	24	3	3	11394	chr19-47464007-47464725		chr19	47460007	47462007	2001	*	NShelf	UCSC
cg33244802_BC21	chr15	36975173	36975174	-	cg33244802	II						50717924		Both	FALSE	CG	0	0	0	0.604123	0.319822	0.284301	0.896839	5.95757e-06	0.624677	0.586579	0.0192269	0.347269	0.29554	0.0260092	0.23931	0.000305617	0	0	26.6667	21.6667	19	16	36	27	3	3	7550
cg45932051_BC21	chr8	84925670	84925671	-	cg45932051	II					chr8:84923762-84924030	68719131		Both	FALSE	CG	0	0	0	0.449565	0.16523	0.284336	1.39102	7.5575e-07	0.455364	0.442955	0.00624442	0.174658	0.151308	0.0123065	0.268297	0.000100359	0	0	30.3333	26.3333	27	25	33	28	3	3	3520	Mast1	NM_019945.2	chr8	84911852	84937353	25502	-	tss_body	NCBI
cg45932051_BC21	chr8	84925670	84925671	-	cg45932051	II					chr8:84923762-84924030	68719131		Both	FALSE	CG	0	0	0	0.449565	0.16523	0.284336	1.39102	7.5575e-07	0.455364	0.442955	0.00624442	0.174658	0.151308	0.0123065	0.268297	0.000100359	0	0	30.3333	26.3333	27	25	33	28	3	3	3520	Mast1	XM_006531216.3	chr8	84911919	84946131	34213	-	tss_body	NCBI
cg45932051_BC21	chr8	84925670	84925671	-	cg45932051	II					chr8:84923762-84924030	68719131		Both	FALSE	CG	0	0	0	0.449565	0.16523	0.284336	1.39102	7.5575e-07	0.455364	0.442955	0.00624442	0.174658	0.151308	0.0123065	0.268297	0.000100359	0	0	30.3333	26.3333	27	25	33	28	3	3	3520	Mast1	XM_006531217.3	chr8	84911919	84946131	34213	-	tss_body	NCBI
cg45932051_BC21	chr8	84925670	84925671	-	cg45932051	II					chr8:84923762-84924030	68719131		Both	FALSE	CG	0	0	0	0.449565	0.16523	0.284336	1.39102	7.5575e-07	0.455364	0.442955	0.00624442	0.174658	0.151308	0.0123065	0.268297	0.000100359	0	0	30.3333	26.3333	27	25	33	28	3	3	3520	Q9R1L5	ENSMUST00000109741.8	chr8	84911902	84937353	25452	-	tss_body	UCSC
cg45932051_BC21	chr8	84925670	84925671	-	cg45932051	II					chr8:84923762-84924030	68719131		Both	FALSE	CG	0	0	0	0.449565	0.16523	0.284336	1.39102	7.5575e-07	0.455364	0.442955	0.00624442	0.174658	0.151308	0.0123065	0.268297	0.000100359	0	0	30.3333	26.3333	27	25	33	28	3	3	3520	E9Q6Q5	ENSMUST00000119820.1	chr8	84911907	84937359	25453	-	tss_body	UCSC
cg45932051_BC21	chr8	84925670	84925671	-	cg45932051	II					chr8:84923762-84924030	68719131		Both	FALSE	CG	0	0	0	0.449565	0.16523	0.284336	1.39102	7.5575e-07	0.455364	0.442955	0.00624442	0.174658	0.151308	0.0123065	0.268297	0.000100359	0	0	30.3333	26.3333	27	25	33	28	3	3	3520		ENSMUST00000138221.7	chr8	84921384	84925746	4363	-	tss_body	UCSC
cg45932051_BC21	chr8	84925670	84925671	-	cg45932051	II					chr8:84923762-84924030	68719131		Both	FALSE	CG	0	0	0	0.449565	0.16523	0.284336	1.39102	7.5575e-07	0.455364	0.442955	0.00624442	0.174658	0.151308	0.0123065	0.268297	0.000100359	0	0	30.3333	26.3333	27	25	33	28	3	3	3520		ENSMUST00000130923.1	chr8	84923728	84928775	5048	-	tss_body	UCSC
cg45932051_BC21	chr8	84925670	84925671	-	cg45932051	II					chr8:84923762-84924030	68719131		Both	FALSE	CG	0	0	0	0.449565	0.16523	0.284336	1.39102	7.5575e-07	0.455364	0.442955	0.00624442	0.174658	0.151308	0.0123065	0.268297	0.000100359	0	0	30.3333	26.3333	27	25	33	28	3	3	3520	chr8-84923762-84924030		chr8	84924030	84926030	2001	*	SShore	UCSC
cg45932051_BC21	chr8	84925670	84925671	-	cg45932051	II					chr8:84923762-84924030	68719131		Both	FALSE	CG	0	0	0	0.449565	0.16523	0.284336	1.39102	7.5575e-07	0.455364	0.442955	0.00624442	0.174658	0.151308	0.0123065	0.268297	0.000100359	0	0	30.3333	26.3333	27	25	33	28	3	3	3520		ENSMUST00000175085.1	chr8	84925633	84925833	201	-	tss_200	UCSC
cg29822658_TC21	chr11	80386245	80386246	+	cg29822658	II				chr11:80383121-80383356		64661526		Both	FALSE	CG	0	0	0	0.607633	0.323268	0.284365	0.890066	3.99158e-06	0.631107	0.580092	0.0257493	0.329417	0.313731	0.00837403	0.250675	0.000239496	0	0	21	20.3333	17	15	28	28	3	3	7687	Zfp207	NM_001130170.1	chr11	80383278	80396248	12971	+	tss_body	NCBI
cg29822658_TC21	chr11	80386245	80386246	+	cg29822658	II				chr11:80383121-80383356		64661526		Both	FALSE	CG	0	0	0	0.607633	0.323268	0.284365	0.890066	3.99158e-06	0.631107	0.580092	0.0257493	0.329417	0.313731	0.00837403	0.250675	0.000239496	0	0	21	20.3333	17	15	28	28	3	3	7687	Zfp207	NM_011751.3	chr11	80383278	80396248	12971	+	tss_body	NCBI
cg29822658_TC21	chr11	80386245	80386246	+	cg29822658	II				chr11:80383121-80383356		64661526		Both	FALSE	CG	0	0	0	0.607633	0.323268	0.284365	0.890066	3.99158e-06	0.631107	0.580092	0.0257493	0.329417	0.313731	0.00837403	0.250675	0.000239496	0	0	21	20.3333	17	15	28	28	3	3	7687	Zfp207	NM_001130171.1	chr11	80383278	80396248	12971	+	tss_body	NCBI
cg29822658_TC21	chr11	80386245	80386246	+	cg29822658	II				chr11:80383121-80383356		64661526		Both	FALSE	CG	0	0	0	0.607633	0.323268	0.284365	0.890066	3.99158e-06	0.631107	0.580092	0.0257493	0.329417	0.313731	0.00837403	0.250675	0.000239496	0	0	21	20.3333	17	15	28	28	3	3	7687	Zfp207	NM_001130169.1	chr11	80383278	80396248	12971	+	tss_body	NCBI
cg29822658_TC21	chr11	80386245	80386246	+	cg29822658	II				chr11:80383121-80383356		64661526		Both	FALSE	CG	0	0	0	0.607633	0.323268	0.284365	0.890066	3.99158e-06	0.631107	0.580092	0.0257493	0.329417	0.313731	0.00837403	0.250675	0.000239496	0	0	21	20.3333	17	15	28	28	3	3	7687	Zfp207	NR_045038.1	chr11	80383278	80405874	22597	+	tss_body	NCBI
cg29822658_TC21	chr11	80386245	80386246	+	cg29822658	II				chr11:80383121-80383356		64661526		Both	FALSE	CG	0	0	0	0.607633	0.323268	0.284365	0.890066	3.99158e-06	0.631107	0.580092	0.0257493	0.329417	0.313731	0.00837403	0.250675	0.000239496	0	0	21	20.3333	17	15	28	28	3	3	7687	Zfp207	XM_006533189.2	chr11	80383280	80396248	12969	+	tss_body	NCBI
cg29822658_TC21	chr11	80386245	80386246	+	cg29822658	II				chr11:80383121-80383356		64661526		Both	FALSE	CG	0	0	0	0.607633	0.323268	0.284365	0.890066	3.99158e-06	0.631107	0.580092	0.0257493	0.329417	0.313731	0.00837403	0.250675	0.000239496	0	0	21	20.3333	17	15	28	28	3	3	7687	Zfp207	XR_001779987.1	chr11	80383280	80404851	21572	+	tss_body	NCBI
cg29822658_TC21	chr11	80386245	80386246	+	cg29822658	II				chr11:80383121-80383356		64661526		Both	FALSE	CG	0	0	0	0.607633	0.323268	0.284365	0.890066	3.99158e-06	0.631107	0.580092	0.0257493	0.329417	0.313731	0.00837403	0.250675	0.000239496	0	0	21	20.3333	17	15	28	28	3	3	7687	Zfp207	XR_001779991.1	chr11	80383280	80404852	21573	+	tss_body	NCBI
cg29822658_TC21	chr11	80386245	80386246	+	cg29822658	II				chr11:80383121-80383356		64661526		Both	FALSE	CG	0	0	0	0.607633	0.323268	0.284365	0.890066	3.99158e-06	0.631107	0.580092	0.0257493	0.329417	0.313731	0.00837403	0.250675	0.000239496	0	0	21	20.3333	17	15	28	28	3	3	7687	Zfp207	XR_001779988.1	chr11	80383280	80405464	22185	+	tss_body	NCBI
cg29822658_TC21	chr11	80386245	80386246	+	cg29822658	II				chr11:80383121-80383356		64661526		Both	FALSE	CG	0	0	0	0.607633	0.323268	0.284365	0.890066	3.99158e-06	0.631107	0.580092	0.0257493	0.329417	0.313731	0.00837403	0.250675	0.000239496	0	0	21	20.3333	17	15	28	28	3	3	7687	Zfp207	XR_001779982.1	chr11	80383280	80408557	25278	+	tss_body	NCBI
cg29822658_TC21	chr11	80386245	80386246	+	cg29822658	II				chr11:80383121-80383356		64661526		Both	FALSE	CG	0	0	0	0.607633	0.323268	0.284365	0.890066	3.99158e-06	0.631107	0.580092	0.0257493	0.329417	0.313731	0.00837403	0.250675	0.000239496	0	0	21	20.3333	17	15	28	28	3	3	7687	Zfp207	XR_001779989.1	chr11	80383280	80408557	25278	+	tss_body	NCBI
cg29822658_TC21	chr11	80386245	80386246	+	cg29822658	II				chr11:80383121-80383356		64661526		Both	FALSE	CG	0	0	0	0.607633	0.323268	0.284365	0.890066	3.99158e-06	0.631107	0.580092	0.0257493	0.329417	0.313731	0.00837403	0.250675	0.000239496	0	0	21	20.3333	17	15	28	28	3	3	7687	Zfp207	XR_001779990.1	chr11	80383280	80408557	25278	+	tss_body	NCBI
cg29822658_TC21	chr11	80386245	80386246	+	cg29822658	II				chr11:80383121-80383356		64661526		Both	FALSE	CG	0	0	0	0.607633	0.323268	0.284365	0.890066	3.99158e-06	0.631107	0.580092	0.0257493	0.329417	0.313731	0.00837403	0.250675	0.000239496	0	0	21	20.3333	17	15	28	28	3	3	7687	Zfp207	XR_001779981.1	chr11	80383280	80408557	25278	+	tss_body	NCBI
cg29822658_TC21	chr11	80386245	80386246	+	cg29822658	II				chr11:80383121-80383356		64661526		Both	FALSE	CG	0	0	0	0.607633	0.323268	0.284365	0.890066	3.99158e-06	0.631107	0.580092	0.0257493	0.329417	0.313731	0.00837403	0.250675	0.000239496	0	0	21	20.3333	17	15	28	28	3	3	7687	Zfp207	XR_388442.3	chr11	80383280	80408557	25278	+	tss_body	NCBI
cg29822658_TC21	chr11	80386245	80386246	+	cg29822658	II				chr11:80383121-80383356		64661526		Both	FALSE	CG	0	0	0	0.607633	0.323268	0.284365	0.890066	3.99158e-06	0.631107	0.580092	0.0257493	0.329417	0.313731	0.00837403	0.250675	0.000239496	0	0	21	20.3333	17	15	28	28	3	3	7687	Zfp207	XR_001779980.1	chr11	80383280	80408557	25278	+	tss_body	NCBI
cg29822658_TC21	chr11	80386245	80386246	+	cg29822658	II				chr11:80383121-80383356		64661526		Both	FALSE	CG	0	0	0	0.607633	0.323268	0.284365	0.890066	3.99158e-06	0.631107	0.580092	0.0257493	0.329417	0.313731	0.00837403	0.250675	0.000239496	0	0	21	20.3333	17	15	28	28	3	3	7687	Zfp207	XR_001779986.1	chr11	80383280	80408557	25278	+	tss_body	NCBI
cg29822658_TC21	chr11	80386245	80386246	+	cg29822658	II				chr11:80383121-80383356		64661526		Both	FALSE	CG	0	0	0	0.607633	0.323268	0.284365	0.890066	3.99158e-06	0.631107	0.580092	0.0257493	0.329417	0.313731	0.00837403	0.250675	0.000239496	0	0	21	20.3333	17	15	28	28	3	3	7687	Zfp207	XR_001779976.1	chr11	80383280	80408557	25278	+	tss_body	NCBI
cg29822658_TC21	chr11	80386245	80386246	+	cg29822658	II				chr11:80383121-80383356		64661526		Both	FALSE	CG	0	0	0	0.607633	0.323268	0.284365	0.890066	3.99158e-06	0.631107	0.580092	0.0257493	0.329417	0.313731	0.00837403	0.250675	0.000239496	0	0	21	20.3333	17	15	28	28	3	3	7687	Zfp207	XR_001779979.1	chr11	80383280	80408557	25278	+	tss_body	NCBI
cg29822658_TC21	chr11	80386245	80386246	+	cg29822658	II				chr11:80383121-80383356		64661526		Both	FALSE	CG	0	0	0	0.607633	0.323268	0.284365	0.890066	3.99158e-06	0.631107	0.580092	0.0257493	0.329417	0.313731	0.00837403	0.250675	0.000239496	0	0	21	20.3333	17	15	28	28	3	3	7687	Zfp207	XR_001779975.1	chr11	80383280	80408557	25278	+	tss_body	NCBI
cg29822658_TC21	chr11	80386245	80386246	+	cg29822658	II				chr11:80383121-80383356		64661526		Both	FALSE	CG	0	0	0	0.607633	0.323268	0.284365	0.890066	3.99158e-06	0.631107	0.580092	0.0257493	0.329417	0.313731	0.00837403	0.250675	0.000239496	0	0	21	20.3333	17	15	28	28	3	3	7687	Zfp207	XR_001779983.1	chr11	80383280	80408557	25278	+	tss_body	NCBI
cg29822658_TC21	chr11	80386245	80386246	+	cg29822658	II				chr11:80383121-80383356		64661526		Both	FALSE	CG	0	0	0	0.607633	0.323268	0.284365	0.890066	3.99158e-06	0.631107	0.580092	0.0257493	0.329417	0.313731	0.00837403	0.250675	0.000239496	0	0	21	20.3333	17	15	28	28	3	3	7687	Zfp207	XR_388441.3	chr11	80383280	80408557	25278	+	tss_body	NCBI
cg29822658_TC21	chr11	80386245	80386246	+	cg29822658	II				chr11:80383121-80383356		64661526		Both	FALSE	CG	0	0	0	0.607633	0.323268	0.284365	0.890066	3.99158e-06	0.631107	0.580092	0.0257493	0.329417	0.313731	0.00837403	0.250675	0.000239496	0	0	21	20.3333	17	15	28	28	3	3	7687	Zfp207	XR_001779985.1	chr11	80383280	80408557	25278	+	tss_body	NCBI
cg29822658_TC21	chr11	80386245	80386246	+	cg29822658	II				chr11:80383121-80383356		64661526		Both	FALSE	CG	0	0	0	0.607633	0.323268	0.284365	0.890066	3.99158e-06	0.631107	0.580092	0.0257493	0.329417	0.313731	0.00837403	0.250675	0.000239496	0	0	21	20.3333	17	15	28	28	3	3	7687	Zfp207	XR_001779992.1	chr11	80383280	80408557	25278	+	tss_body	NCBI
cg29822658_TC21	chr11	80386245	80386246	+	cg29822658	II				chr11:80383121-80383356		64661526		Both	FALSE	CG	0	0	0	0.607633	0.323268	0.284365	0.890066	3.99158e-06	0.631107	0.580092	0.0257493	0.329417	0.313731	0.00837403	0.250675	0.000239496	0	0	21	20.3333	17	15	28	28	3	3	7687	Zfp207	XR_001779978.1	chr11	80383280	80408557	25278	+	tss_body	NCBI
cg29822658_TC21	chr11	80386245	80386246	+	cg29822658	II				chr11:80383121-80383356		64661526		Both	FALSE	CG	0	0	0	0.607633	0.323268	0.284365	0.890066	3.99158e-06	0.631107	0.580092	0.0257493	0.329417	0.313731	0.00837403	0.250675	0.000239496	0	0	21	20.3333	17	15	28	28	3	3	7687	Zfp207	XR_001779984.1	chr11	80383280	80408557	25278	+	tss_body	NCBI
cg29822658_TC21	chr11	80386245	80386246	+	cg29822658	II				chr11:80383121-80383356		64661526		Both	FALSE	CG	0	0	0	0.607633	0.323268	0.284365	0.890066	3.99158e-06	0.631107	0.580092	0.0257493	0.329417	0.313731	0.00837403	0.250675	0.000239496	0	0	21	20.3333	17	15	28	28	3	3	7687	Zfp207	XR_001779977.1	chr11	80383280	80408557	25278	+	tss_body	NCBI
cg29822658_TC21	chr11	80386245	80386246	+	cg29822658	II				chr11:80383121-80383356		64661526		Both	FALSE	CG	0	0	0	0.607633	0.323268	0.284365	0.890066	3.99158e-06	0.631107	0.580092	0.0257493	0.329417	0.313731	0.00837403	0.250675	0.000239496	0	0	21	20.3333	17	15	28	28	3	3	7687	Zfp207	XM_017314509.1	chr11	80383283	80396248	12966	+	tss_body	NCBI
cg29822658_TC21	chr11	80386245	80386246	+	cg29822658	II				chr11:80383121-80383356		64661526		Both	FALSE	CG	0	0	0	0.607633	0.323268	0.284365	0.890066	3.99158e-06	0.631107	0.580092	0.0257493	0.329417	0.313731	0.00837403	0.250675	0.000239496	0	0	21	20.3333	17	15	28	28	3	3	7687	Zfp207	XR_001779997.1	chr11	80383283	80408557	25275	+	tss_body	NCBI
cg29822658_TC21	chr11	80386245	80386246	+	cg29822658	II				chr11:80383121-80383356		64661526		Both	FALSE	CG	0	0	0	0.607633	0.323268	0.284365	0.890066	3.99158e-06	0.631107	0.580092	0.0257493	0.329417	0.313731	0.00837403	0.250675	0.000239496	0	0	21	20.3333	17	15	28	28	3	3	7687	Zfp207	XR_388432.2	chr11	80383283	80408557	25275	+	tss_body	NCBI
cg29822658_TC21	chr11	80386245	80386246	+	cg29822658	II				chr11:80383121-80383356		64661526		Both	FALSE	CG	0	0	0	0.607633	0.323268	0.284365	0.890066	3.99158e-06	0.631107	0.580092	0.0257493	0.329417	0.313731	0.00837403	0.250675	0.000239496	0	0	21	20.3333	17	15	28	28	3	3	7687	Zfp207	XR_001779998.1	chr11	80383287	80408557	25271	+	tss_body	NCBI
cg29822658_TC21	chr11	80386245	80386246	+	cg29822658	II				chr11:80383121-80383356		64661526		Both	FALSE	CG	0	0	0	0.607633	0.323268	0.284365	0.890066	3.99158e-06	0.631107	0.580092	0.0257493	0.329417	0.313731	0.00837403	0.250675	0.000239496	0	0	21	20.3333	17	15	28	28	3	3	7687	Zfp207	XR_001779996.1	chr11	80383289	80408557	25269	+	tss_body	NCBI
cg29822658_TC21	chr11	80386245	80386246	+	cg29822658	II				chr11:80383121-80383356		64661526		Both	FALSE	CG	0	0	0	0.607633	0.323268	0.284365	0.890066	3.99158e-06	0.631107	0.580092	0.0257493	0.329417	0.313731	0.00837403	0.250675	0.000239496	0	0	21	20.3333	17	15	28	28	3	3	7687	Zfp207	XR_001779995.1	chr11	80383289	80408557	25269	+	tss_body	NCBI
cg29822658_TC21	chr11	80386245	80386246	+	cg29822658	II				chr11:80383121-80383356		64661526		Both	FALSE	CG	0	0	0	0.607633	0.323268	0.284365	0.890066	3.99158e-06	0.631107	0.580092	0.0257493	0.329417	0.313731	0.00837403	0.250675	0.000239496	0	0	21	20.3333	17	15	28	28	3	3	7687	Zfp207	XR_001779994.1	chr11	80383289	80408557	25269	+	tss_body	NCBI
cg29822658_TC21	chr11	80386245	80386246	+	cg29822658	II				chr11:80383121-80383356		64661526		Both	FALSE	CG	0	0	0	0.607633	0.323268	0.284365	0.890066	3.99158e-06	0.631107	0.580092	0.0257493	0.329417	0.313731	0.00837403	0.250675	0.000239496	0	0	21	20.3333	17	15	28	28	3	3	7687	Zfp207	XR_001779993.1	chr11	80383290	80408557	25268	+	tss_body	NCBI
cg29822658_TC21	chr11	80386245	80386246	+	cg29822658	II				chr11:80383121-80383356		64661526		Both	FALSE	CG	0	0	0	0.607633	0.323268	0.284365	0.890066	3.99158e-06	0.631107	0.580092	0.0257493	0.329417	0.313731	0.00837403	0.250675	0.000239496	0	0	21	20.3333	17	15	28	28	3	3	7687	Q9JMD0	ENSMUST00000165565.7	chr11	80383278	80396245	12968	+	tss_body	UCSC
cg29822658_TC21	chr11	80386245	80386246	+	cg29822658	II				chr11:80383121-80383356		64661526		Both	FALSE	CG	0	0	0	0.607633	0.323268	0.284365	0.890066	3.99158e-06	0.631107	0.580092	0.0257493	0.329417	0.313731	0.00837403	0.250675	0.000239496	0	0	21	20.3333	17	15	28	28	3	3	7687	Q9JMD0	ENSMUST00000178665.7	chr11	80383278	80405733	22456	+	tss_body	UCSC
cg29822658_TC21	chr11	80386245	80386246	+	cg29822658	II				chr11:80383121-80383356		64661526		Both	FALSE	CG	0	0	0	0.607633	0.323268	0.284365	0.890066	3.99158e-06	0.631107	0.580092	0.0257493	0.329417	0.313731	0.00837403	0.250675	0.000239496	0	0	21	20.3333	17	15	28	28	3	3	7687	Q9JMD0	ENSMUST00000188489.6	chr11	80383278	80405733	22456	+	tss_body	UCSC
cg29822658_TC21	chr11	80386245	80386246	+	cg29822658	II				chr11:80383121-80383356		64661526		Both	FALSE	CG	0	0	0	0.607633	0.323268	0.284365	0.890066	3.99158e-06	0.631107	0.580092	0.0257493	0.329417	0.313731	0.00837403	0.250675	0.000239496	0	0	21	20.3333	17	15	28	28	3	3	7687	Q9JMD0	ENSMUST00000017567.13	chr11	80383302	80396248	12947	+	tss_body	UCSC
cg29822658_TC21	chr11	80386245	80386246	+	cg29822658	II				chr11:80383121-80383356		64661526		Both	FALSE	CG	0	0	0	0.607633	0.323268	0.284365	0.890066	3.99158e-06	0.631107	0.580092	0.0257493	0.329417	0.313731	0.00837403	0.250675	0.000239496	0	0	21	20.3333	17	15	28	28	3	3	7687	Q8CCB2	ENSMUST00000108216.7	chr11	80383330	80394283	10954	+	tss_body	UCSC
cg29822658_TC21	chr11	80386245	80386246	+	cg29822658	II				chr11:80383121-80383356		64661526		Both	FALSE	CG	0	0	0	0.607633	0.323268	0.284365	0.890066	3.99158e-06	0.631107	0.580092	0.0257493	0.329417	0.313731	0.00837403	0.250675	0.000239496	0	0	21	20.3333	17	15	28	28	3	3	7687	Q9JMD0	ENSMUST00000053740.14	chr11	80383396	80395566	12171	+	tss_body	UCSC
cg29822658_TC21	chr11	80386245	80386246	+	cg29822658	II				chr11:80383121-80383356		64661526		Both	FALSE	CG	0	0	0	0.607633	0.323268	0.284365	0.890066	3.99158e-06	0.631107	0.580092	0.0257493	0.329417	0.313731	0.00837403	0.250675	0.000239496	0	0	21	20.3333	17	15	28	28	3	3	7687	chr11-80383121-80383356		chr11	80385356	80387356	2001	*	SShelf	UCSC
cg29822658_TC21	chr11	80386245	80386246	+	cg29822658	II				chr11:80383121-80383356		64661526		Both	FALSE	CG	0	0	0	0.607633	0.323268	0.284365	0.890066	3.99158e-06	0.631107	0.580092	0.0257493	0.329417	0.313731	0.00837403	0.250675	0.000239496	0	0	21	20.3333	17	15	28	28	3	3	7687	B1AQG7	ENSMUST00000153824.7	chr11	80385856	80391879	6024	+	tss_body	UCSC
cg37946528_TC21	chr1	189756933	189756934	+	cg37946528	II						59804457		Both	FALSE	CG	0	0	0	0.469058	0.184615	0.284443	1.29958	5.52116e-06	0.494913	0.446088	0.0245399	0.217205	0.164373	0.028499	0.228883	0.000291081	0	0	21	26.6667	12	23	29	30	3	3	4690	Ptpn14	XM_006497130.3	chr1	189728214	189870227	142014	+	tss_body	NCBI
cg37946528_TC21	chr1	189756933	189756934	+	cg37946528	II						59804457		Both	FALSE	CG	0	0	0	0.469058	0.184615	0.284443	1.29958	5.52116e-06	0.494913	0.446088	0.0245399	0.217205	0.164373	0.028499	0.228883	0.000291081	0	0	21	26.6667	12	23	29	30	3	3	4690	Ptpn14	XM_006497134.3	chr1	189728215	189876695	148481	+	tss_body	NCBI
cg37946528_TC21	chr1	189756933	189756934	+	cg37946528	II						59804457		Both	FALSE	CG	0	0	0	0.469058	0.184615	0.284443	1.29958	5.52116e-06	0.494913	0.446088	0.0245399	0.217205	0.164373	0.028499	0.228883	0.000291081	0	0	21	26.6667	12	23	29	30	3	3	4690	Ptpn14	NM_008976.2	chr1	189728267	189876695	148429	+	tss_body	NCBI
cg37946528_TC21	chr1	189756933	189756934	+	cg37946528	II						59804457		Both	FALSE	CG	0	0	0	0.469058	0.184615	0.284443	1.29958	5.52116e-06	0.494913	0.446088	0.0245399	0.217205	0.164373	0.028499	0.228883	0.000291081	0	0	21	26.6667	12	23	29	30	3	3	4690	Q62130	ENSMUST00000097442.8	chr1	189728267	189876695	148429	+	tss_body	UCSC
cg37946528_TC21	chr1	189756933	189756934	+	cg37946528	II						59804457		Both	FALSE	CG	0	0	0	0.469058	0.184615	0.284443	1.29958	5.52116e-06	0.494913	0.446088	0.0245399	0.217205	0.164373	0.028499	0.228883	0.000291081	0	0	21	26.6667	12	23	29	30	3	3	4690		ENSMUST00000194127.5	chr1	189728274	189840609	112336	+	tss_body	UCSC
cg29772508_BC21	chr11	75936144	75936145	-	cg29772508	II						59638370		Both	FALSE	CG	0	0	0	0.522783	0.238304	0.284479	1.10144	1.53579e-05	0.536837	0.499657	0.0201816	0.272334	0.195537	0.0391369	0.227323	0.000548838	0	0	23	23	16	13	27	29	3	3	6919	Rph3al	XM_006533640.3	chr11	75831000	75937772	106773	-	tss_body	NCBI
cg29772508_BC21	chr11	75936144	75936145	-	cg29772508	II						59638370		Both	FALSE	CG	0	0	0	0.522783	0.238304	0.284479	1.10144	1.53579e-05	0.536837	0.499657	0.0201816	0.272334	0.195537	0.0391369	0.227323	0.000548838	0	0	23	23	16	13	27	29	3	3	6919	Rph3al	XM_006533638.3	chr11	75831000	75937772	106773	-	tss_body	NCBI
cg29772508_BC21	chr11	75936144	75936145	-	cg29772508	II						59638370		Both	FALSE	CG	0	0	0	0.522783	0.238304	0.284479	1.10144	1.53579e-05	0.536837	0.499657	0.0201816	0.272334	0.195537	0.0391369	0.227323	0.000548838	0	0	23	23	16	13	27	29	3	3	6919	Rph3al	XM_006533637.1	chr11	75831000	75967249	136250	-	tss_body	NCBI
cg29772508_BC21	chr11	75936144	75936145	-	cg29772508	II						59638370		Both	FALSE	CG	0	0	0	0.522783	0.238304	0.284479	1.10144	1.53579e-05	0.536837	0.499657	0.0201816	0.272334	0.195537	0.0391369	0.227323	0.000548838	0	0	23	23	16	13	27	29	3	3	6919	Rph3al	XM_006533643.1	chr11	75831000	75967249	136250	-	tss_body	NCBI
cg29772508_BC21	chr11	75936144	75936145	-	cg29772508	II						59638370		Both	FALSE	CG	0	0	0	0.522783	0.238304	0.284479	1.10144	1.53579e-05	0.536837	0.499657	0.0201816	0.272334	0.195537	0.0391369	0.227323	0.000548838	0	0	23	23	16	13	27	29	3	3	6919	Rph3al	XR_388486.1	chr11	75831000	75967250	136251	-	tss_body	NCBI
cg29772508_BC21	chr11	75936144	75936145	-	cg29772508	II						59638370		Both	FALSE	CG	0	0	0	0.522783	0.238304	0.284479	1.10144	1.53579e-05	0.536837	0.499657	0.0201816	0.272334	0.195537	0.0391369	0.227323	0.000548838	0	0	23	23	16	13	27	29	3	3	6919	Rph3al	XM_011249100.1	chr11	75835520	75967250	131731	-	tss_body	NCBI
cg29772508_BC21	chr11	75936144	75936145	-	cg29772508	II						59638370		Both	FALSE	CG	0	0	0	0.522783	0.238304	0.284479	1.10144	1.53579e-05	0.536837	0.499657	0.0201816	0.272334	0.195537	0.0391369	0.227323	0.000548838	0	0	23	23	16	13	27	29	3	3	6919	Rph3al	XM_011249102.1	chr11	75899724	75937787	38064	-	tss_body	NCBI
cg29772508_BC21	chr11	75936144	75936145	-	cg29772508	II						59638370		Both	FALSE	CG	0	0	0	0.522783	0.238304	0.284479	1.10144	1.53579e-05	0.536837	0.499657	0.0201816	0.272334	0.195537	0.0391369	0.227323	0.000548838	0	0	23	23	16	13	27	29	3	3	6919	Rph3al	XM_011249101.1	chr11	75899724	75967250	67527	-	tss_body	NCBI
cg29772508_BC21	chr11	75936144	75936145	-	cg29772508	II						59638370		Both	FALSE	CG	0	0	0	0.522783	0.238304	0.284479	1.10144	1.53579e-05	0.536837	0.499657	0.0201816	0.272334	0.195537	0.0391369	0.227323	0.000548838	0	0	23	23	16	13	27	29	3	3	6919	Q768S4	ENSMUST00000121287.7	chr11	75830998	75937738	106741	-	tss_body	UCSC
cg29772508_BC21	chr11	75936144	75936145	-	cg29772508	II						59638370		Both	FALSE	CG	0	0	0	0.522783	0.238304	0.284479	1.10144	1.53579e-05	0.536837	0.499657	0.0201816	0.272334	0.195537	0.0391369	0.227323	0.000548838	0	0	23	23	16	13	27	29	3	3	6919	Q768S4	ENSMUST00000108420.8	chr11	75900742	75937697	36956	-	tss_body	UCSC
cg29772508_BC21	chr11	75936144	75936145	-	cg29772508	II						59638370		Both	FALSE	CG	0	0	0	0.522783	0.238304	0.284479	1.10144	1.53579e-05	0.536837	0.499657	0.0201816	0.272334	0.195537	0.0391369	0.227323	0.000548838	0	0	23	23	16	13	27	29	3	3	6919	B7FAU1	ENSMUST00000152035.1	chr11	75906571	75938429	31859	-	tss_body	UCSC
cg41492068_BC21	chr4	132305478	132305479	-	cg41492068	II		chr4:132308598-132308908		chr4:132303102-132303330		30668352		Both	FALSE	CG	0	0	0	0.578721	0.294242	0.28448	0.952368	5.76024e-06	0.585708	0.567468	0.00984045	0.319351	0.26207	0.0292864	0.248117	0.000298972	0	0	28.3333	22	24	15	32	30	3	3	6600	chr4-132308598-132308908		chr4	132304598	132306598	2001	*	NShelf	UCSC
cg41492068_BC21	chr4	132305478	132305479	-	cg41492068	II		chr4:132308598-132308908		chr4:132303102-132303330		30668352		Both	FALSE	CG	0	0	0	0.578721	0.294242	0.28448	0.952368	5.76024e-06	0.585708	0.567468	0.00984045	0.319351	0.26207	0.0292864	0.248117	0.000298972	0	0	28.3333	22	24	15	32	30	3	3	6600	chr4-132303102-132303330		chr4	132305330	132307330	2001	*	SShelf	UCSC
cg39595922_TC21	chr3	30105369	30105370	+	cg39595922	II						77727126		Both	FALSE	CG	0	0	0	0.328352	0.0438294	0.284522	2.65206	2.41819e-07	0.347489	0.314347	0.0171568	0.0511799	0.0321731	0.0102088	0.263167	6.46163e-05	0	0	25.3333	22.3333	20	22	30	23	3	3	3515	Mecom	XM_011249657.1	chr3	29951295	30238321	287027	-	tss_body	NCBI
cg39595922_TC21	chr3	30105369	30105370	+	cg39595922	II						77727126		Both	FALSE	CG	0	0	0	0.328352	0.0438294	0.284522	2.65206	2.41819e-07	0.347489	0.314347	0.0171568	0.0511799	0.0321731	0.0102088	0.263167	6.46163e-05	0	0	25.3333	22.3333	20	22	30	23	3	3	3515	Mecom	XM_011249662.1	chr3	29951295	30238321	287027	-	tss_body	NCBI
cg39595922_TC21	chr3	30105369	30105370	+	cg39595922	II						77727126		Both	FALSE	CG	0	0	0	0.328352	0.0438294	0.284522	2.65206	2.41819e-07	0.347489	0.314347	0.0171568	0.0511799	0.0321731	0.0102088	0.263167	6.46163e-05	0	0	25.3333	22.3333	20	22	30	23	3	3	3515	Mecom	XM_011249656.1	chr3	29951295	30238321	287027	-	tss_body	NCBI
cg39595922_TC21	chr3	30105369	30105370	+	cg39595922	II						77727126		Both	FALSE	CG	0	0	0	0.328352	0.0438294	0.284522	2.65206	2.41819e-07	0.347489	0.314347	0.0171568	0.0511799	0.0321731	0.0102088	0.263167	6.46163e-05	0	0	25.3333	22.3333	20	22	30	23	3	3	3515	Mecom	XM_011249658.1	chr3	29951295	30238321	287027	-	tss_body	NCBI
cg39595922_TC21	chr3	30105369	30105370	+	cg39595922	II						77727126		Both	FALSE	CG	0	0	0	0.328352	0.0438294	0.284522	2.65206	2.41819e-07	0.347489	0.314347	0.0171568	0.0511799	0.0321731	0.0102088	0.263167	6.46163e-05	0	0	25.3333	22.3333	20	22	30	23	3	3	3515	Mecom	XM_011249663.1	chr3	29951295	30238321	287027	-	tss_body	NCBI
cg39595922_TC21	chr3	30105369	30105370	+	cg39595922	II						77727126		Both	FALSE	CG	0	0	0	0.328352	0.0438294	0.284522	2.65206	2.41819e-07	0.347489	0.314347	0.0171568	0.0511799	0.0321731	0.0102088	0.263167	6.46163e-05	0	0	25.3333	22.3333	20	22	30	23	3	3	3515	Mecom	XM_006535387.2	chr3	29951295	30509783	558489	-	tss_body	NCBI
cg39595922_TC21	chr3	30105369	30105370	+	cg39595922	II						77727126		Both	FALSE	CG	0	0	0	0.328352	0.0438294	0.284522	2.65206	2.41819e-07	0.347489	0.314347	0.0171568	0.0511799	0.0321731	0.0102088	0.263167	6.46163e-05	0	0	25.3333	22.3333	20	22	30	23	3	3	3515	Mecom	XM_011249664.2	chr3	29952715	30262860	310146	-	tss_body	NCBI
cg39595922_TC21	chr3	30105369	30105370	+	cg39595922	II						77727126		Both	FALSE	CG	0	0	0	0.328352	0.0438294	0.284522	2.65206	2.41819e-07	0.347489	0.314347	0.0171568	0.0511799	0.0321731	0.0102088	0.263167	6.46163e-05	0	0	25.3333	22.3333	20	22	30	23	3	3	3515	Mecom	XM_011249659.2	chr3	29952738	30238321	285584	-	tss_body	NCBI
cg39595922_TC21	chr3	30105369	30105370	+	cg39595922	II						77727126		Both	FALSE	CG	0	0	0	0.328352	0.0438294	0.284522	2.65206	2.41819e-07	0.347489	0.314347	0.0171568	0.0511799	0.0321731	0.0102088	0.263167	6.46163e-05	0	0	25.3333	22.3333	20	22	30	23	3	3	3515	Mecom	XM_011249660.2	chr3	29952738	30238321	285584	-	tss_body	NCBI
cg39595922_TC21	chr3	30105369	30105370	+	cg39595922	II						77727126		Both	FALSE	CG	0	0	0	0.328352	0.0438294	0.284522	2.65206	2.41819e-07	0.347489	0.314347	0.0171568	0.0511799	0.0321731	0.0102088	0.263167	6.46163e-05	0	0	25.3333	22.3333	20	22	30	23	3	3	3515	Mecom	XM_017319454.1	chr3	29979596	30262952	283357	-	tss_body	NCBI
cg39595922_TC21	chr3	30105369	30105370	+	cg39595922	II						77727126		Both	FALSE	CG	0	0	0	0.328352	0.0438294	0.284522	2.65206	2.41819e-07	0.347489	0.314347	0.0171568	0.0511799	0.0321731	0.0102088	0.263167	6.46163e-05	0	0	25.3333	22.3333	20	22	30	23	3	3	3515	G3UZT5	ENSMUST00000173495.7	chr3	29951298	30509733	558436	-	tss_body	UCSC
cg39595922_TC21	chr3	30105369	30105370	+	cg39595922	II						77727126		Both	FALSE	CG	0	0	0	0.328352	0.0438294	0.284522	2.65206	2.41819e-07	0.347489	0.314347	0.0171568	0.0511799	0.0321731	0.0102088	0.263167	6.46163e-05	0	0	25.3333	22.3333	20	22	30	23	3	3	3515	Q8CCA6	ENSMUST00000108271.9	chr3	29951306	30140423	189118	-	tss_body	UCSC
cg39595922_TC21	chr3	30105369	30105370	+	cg39595922	II						77727126		Both	FALSE	CG	0	0	0	0.328352	0.0438294	0.284522	2.65206	2.41819e-07	0.347489	0.314347	0.0171568	0.0511799	0.0321731	0.0102088	0.263167	6.46163e-05	0	0	25.3333	22.3333	20	22	30	23	3	3	3515	G3UWJ0	ENSMUST00000173059.7	chr3	29952566	30238162	285597	-	tss_body	UCSC
cg39595922_TC21	chr3	30105369	30105370	+	cg39595922	II						77727126		Both	FALSE	CG	0	0	0	0.328352	0.0438294	0.284522	2.65206	2.41819e-07	0.347489	0.314347	0.0171568	0.0511799	0.0321731	0.0102088	0.263167	6.46163e-05	0	0	25.3333	22.3333	20	22	30	23	3	3	3515		ENSMUST00000173899.7	chr3	29963073	30509514	546442	-	tss_body	UCSC
cg39595922_TC21	chr3	30105369	30105370	+	cg39595922	II						77727126		Both	FALSE	CG	0	0	0	0.328352	0.0438294	0.284522	2.65206	2.41819e-07	0.347489	0.314347	0.0171568	0.0511799	0.0321731	0.0102088	0.263167	6.46163e-05	0	0	25.3333	22.3333	20	22	30	23	3	3	3515	G3UYK2	ENSMUST00000172697.7	chr3	29965455	30509822	544368	-	tss_body	UCSC
cg39595922_TC21	chr3	30105369	30105370	+	cg39595922	II						77727126		Both	FALSE	CG	0	0	0	0.328352	0.0438294	0.284522	2.65206	2.41819e-07	0.347489	0.314347	0.0171568	0.0511799	0.0321731	0.0102088	0.263167	6.46163e-05	0	0	25.3333	22.3333	20	22	30	23	3	3	3515	G3UYN3	ENSMUST00000172754.7	chr3	29977343	30548008	570666	-	tss_body	UCSC
cg39595922_TC21	chr3	30105369	30105370	+	cg39595922	II						77727126		Both	FALSE	CG	0	0	0	0.328352	0.0438294	0.284522	2.65206	2.41819e-07	0.347489	0.314347	0.0171568	0.0511799	0.0321731	0.0102088	0.263167	6.46163e-05	0	0	25.3333	22.3333	20	22	30	23	3	3	3515		ENSMUST00000173411.7	chr3	30014973	30509733	494761	-	tss_body	UCSC
cg37788963_TC21	chr1	172526177	172526178	+	cg37788963	II						41777198		Both	FALSE	CG	0	0	0	0.373716	0.0891504	0.284565	1.95235	1.24436e-06	0.389074	0.364447	0.0133955	0.111702	0.0725652	0.0202388	0.252745	0.000127669	0	0	28.3333	28.6667	23	24	35	32	3	3	3514	Cfap45	NM_027972.1	chr1	172521129	172545870	24742	+	tss_body	NCBI
cg37788963_TC21	chr1	172526177	172526178	+	cg37788963	II						41777198		Both	FALSE	CG	0	0	0	0.373716	0.0891504	0.284565	1.95235	1.24436e-06	0.389074	0.364447	0.0133955	0.111702	0.0725652	0.0202388	0.252745	0.000127669	0	0	28.3333	28.6667	23	24	35	32	3	3	3514	Q9D9U9	ENSMUST00000085894.11	chr1	172521043	172545870	24828	+	tss_body	UCSC
cg37788963_TC21	chr1	172526177	172526178	+	cg37788963	II						41777198		Both	FALSE	CG	0	0	0	0.373716	0.0891504	0.284565	1.95235	1.24436e-06	0.389074	0.364447	0.0133955	0.111702	0.0725652	0.0202388	0.252745	0.000127669	0	0	28.3333	28.6667	23	24	35	32	3	3	3514		ENSMUST00000160531.1	chr1	172521135	172532731	11597	+	tss_body	UCSC
cg37788963_TC21	chr1	172526177	172526178	+	cg37788963	II						41777198		Both	FALSE	CG	0	0	0	0.373716	0.0891504	0.284565	1.95235	1.24436e-06	0.389074	0.364447	0.0133955	0.111702	0.0725652	0.0202388	0.252745	0.000127669	0	0	28.3333	28.6667	23	24	35	32	3	3	3514	E0CXK5	ENSMUST00000161140.7	chr1	172521138	172532625	11488	+	tss_body	UCSC
cg37788963_TC21	chr1	172526177	172526178	+	cg37788963	II						41777198		Both	FALSE	CG	0	0	0	0.373716	0.0891504	0.284565	1.95235	1.24436e-06	0.389074	0.364447	0.0133955	0.111702	0.0725652	0.0202388	0.252745	0.000127669	0	0	28.3333	28.6667	23	24	35	32	3	3	3514	E0CXX0	ENSMUST00000162988.7	chr1	172521180	172532602	11423	+	tss_body	UCSC
cg37788963_TC21	chr1	172526177	172526178	+	cg37788963	II						41777198		Both	FALSE	CG	0	0	0	0.373716	0.0891504	0.284565	1.95235	1.24436e-06	0.389074	0.364447	0.0133955	0.111702	0.0725652	0.0202388	0.252745	0.000127669	0	0	28.3333	28.6667	23	24	35	32	3	3	3514	E0CXK6	ENSMUST00000159395.1	chr1	172524909	172526209	1301	+	tss_1500	UCSC
cg37788963_TC21	chr1	172526177	172526178	+	cg37788963	II						41777198		Both	FALSE	CG	0	0	0	0.373716	0.0891504	0.284565	1.95235	1.24436e-06	0.389074	0.364447	0.0133955	0.111702	0.0725652	0.0202388	0.252745	0.000127669	0	0	28.3333	28.6667	23	24	35	32	3	3	3514	E0CXK6	ENSMUST00000159792.7	chr1	172526048	172532685	6638	+	tss_body	UCSC
cg45489970_BC21	chr8	25110415	25110416	-	cg45489970	II						76803210		Both	FALSE	CG	0	0	0	0.86383	0.579232	0.284598	0.568516	7.6174e-07	0.868037	0.858689	0.0047437	0.60168	0.542787	0.0318443	0.257009	0.000100614	0	0	23.6667	24	16	20	34	29	3	3	16624
cg37486563_BC21	chr1	133921764	133921765	-	cg37486563	II						12661418		Both	FALSE	CG	0	0	0	0.749404	0.464756	0.284648	0.677681	2.3505e-06	0.759199	0.730032	0.0167767	0.479543	0.455142	0.0129975	0.250488	0.000177733	0	0	32	25	30	22	35	31	3	3	12670	Prelp	XM_006529085.3	chr1	133910307	133929191	18885	-	tss_body	NCBI
cg37486563_BC21	chr1	133921764	133921765	-	cg37486563	II						12661418		Both	FALSE	CG	0	0	0	0.749404	0.464756	0.284648	0.677681	2.3505e-06	0.759199	0.730032	0.0167767	0.479543	0.455142	0.0129975	0.250488	0.000177733	0	0	32	25	30	22	35	31	3	3	12670	Prelp	XM_006529083.3	chr1	133910307	133929883	19577	-	tss_body	NCBI
cg37486563_BC21	chr1	133921764	133921765	-	cg37486563	II						12661418		Both	FALSE	CG	0	0	0	0.749404	0.464756	0.284648	0.677681	2.3505e-06	0.759199	0.730032	0.0167767	0.479543	0.455142	0.0129975	0.250488	0.000177733	0	0	32	25	30	22	35	31	3	3	12670	Prelp	XM_006529084.3	chr1	133910310	133929977	19668	-	tss_body	NCBI
cg37486563_BC21	chr1	133921764	133921765	-	cg37486563	II						12661418		Both	FALSE	CG	0	0	0	0.749404	0.464756	0.284648	0.677681	2.3505e-06	0.759199	0.730032	0.0167767	0.479543	0.455142	0.0129975	0.250488	0.000177733	0	0	32	25	30	22	35	31	3	3	12670	Prelp	NM_054077.4	chr1	133921601	133922901	1301	-	tss_1500	NCBI
cg37486563_BC21	chr1	133921764	133921765	-	cg37486563	II						12661418		Both	FALSE	CG	0	0	0	0.749404	0.464756	0.284648	0.677681	2.3505e-06	0.759199	0.730032	0.0167767	0.479543	0.455142	0.0129975	0.250488	0.000177733	0	0	32	25	30	22	35	31	3	3	12670		ENSMUST00000127583.1	chr1	133921611	133922911	1301	-	tss_1500	UCSC
cg37486563_BC21	chr1	133921764	133921765	-	cg37486563	II						12661418		Both	FALSE	CG	0	0	0	0.749404	0.464756	0.284648	0.677681	2.3505e-06	0.759199	0.730032	0.0167767	0.479543	0.455142	0.0129975	0.250488	0.000177733	0	0	32	25	30	22	35	31	3	3	12670	Q9JK53	ENSMUST00000048432.5	chr1	133921614	133922914	1301	-	tss_1500	UCSC
cg45130936_TC21	chr7	127285316	127285317	+	cg45130936	II						15704564		Both	FALSE	CG	0	0	0	0.49712	0.212447	0.284673	1.18887	2.18023e-05	0.530144	0.45652	0.0373924	0.239054	0.170351	0.0368776	0.217466	0.000685772	0	0	24.6667	26	24	21	26	30	3	3	7861
cg34876854_BC21	chr17	35194531	35194532	-	cg34876854	II			chr17:35195613-35196227			87778934		Both	FALSE	CG	0	0	0	0.863359	0.578649	0.28471	0.569167	1.69089e-06	0.875522	0.853749	0.0111088	0.61761	0.539395	0.039108	0.236139	0.000150221	0	0	27.6667	22	25	15	32	28	3	3	16595	Mir6973a	NR_105939.1	chr17	35193471	35194771	1301	+	tss_1500	NCBI
cg34876854_BC21	chr17	35194531	35194532	-	cg34876854	II			chr17:35195613-35196227			87778934		Both	FALSE	CG	0	0	0	0.863359	0.578649	0.28471	0.569167	1.69089e-06	0.875522	0.853749	0.0111088	0.61761	0.539395	0.039108	0.236139	0.000150221	0	0	27.6667	22	25	15	32	28	3	3	16595	Ltb	NM_008518.2	chr17	35194506	35196305	1800	+	tss_body	NCBI
cg34876854_BC21	chr17	35194531	35194532	-	cg34876854	II			chr17:35195613-35196227			87778934		Both	FALSE	CG	0	0	0	0.863359	0.578649	0.28471	0.569167	1.69089e-06	0.875522	0.853749	0.0111088	0.61761	0.539395	0.039108	0.236139	0.000150221	0	0	27.6667	22	25	15	32	28	3	3	16595		ENSMUST00000183646.1	chr17	35193471	35194771	1301	+	tss_1500	UCSC
cg34876854_BC21	chr17	35194531	35194532	-	cg34876854	II			chr17:35195613-35196227			87778934		Both	FALSE	CG	0	0	0	0.863359	0.578649	0.28471	0.569167	1.69089e-06	0.875522	0.853749	0.0111088	0.61761	0.539395	0.039108	0.236139	0.000150221	0	0	27.6667	22	25	15	32	28	3	3	16595	chr17-35195613-35196227		chr17	35193613	35195613	2001	*	NShore	UCSC
cg34876854_BC21	chr17	35194531	35194532	-	cg34876854	II			chr17:35195613-35196227			87778934		Both	FALSE	CG	0	0	0	0.863359	0.578649	0.28471	0.569167	1.69089e-06	0.875522	0.853749	0.0111088	0.61761	0.539395	0.039108	0.236139	0.000150221	0	0	27.6667	22	25	15	32	28	3	3	16595	G3V002	ENSMUST00000173600.1	chr17	35194425	35194625	201	+	tss_200	UCSC
cg34876854_BC21	chr17	35194531	35194532	-	cg34876854	II			chr17:35195613-35196227			87778934		Both	FALSE	CG	0	0	0	0.863359	0.578649	0.28471	0.569167	1.69089e-06	0.875522	0.853749	0.0111088	0.61761	0.539395	0.039108	0.236139	0.000150221	0	0	27.6667	22	25	15	32	28	3	3	16595	P41155	ENSMUST00000025262.5	chr17	35194438	35196302	1865	+	tss_body	UCSC
cg34876854_BC21	chr17	35194531	35194532	-	cg34876854	II			chr17:35195613-35196227			87778934		Both	FALSE	CG	0	0	0	0.863359	0.578649	0.28471	0.569167	1.69089e-06	0.875522	0.853749	0.0111088	0.61761	0.539395	0.039108	0.236139	0.000150221	0	0	27.6667	22	25	15	32	28	3	3	16595		ENSMUST00000173510.1	chr17	35194522	35196305	1784	+	tss_body	UCSC
cg38870788_TC21	chr2	119970808	119970809	+	cg38870788	II			chr2:119972306-119972644			45769920		Both	FALSE	CG	0	0	0	0.362706	0.0779673	0.284739	2.083	3.58689e-07	0.380001	0.334198	0.0248752	0.0920334	0.0702121	0.012203	0.242165	7.22129e-05	0	0	26.6667	25.3333	25	22	28	28	3	3	3507	chr2-119972306-119972644		chr2	119970306	119972306	2001	*	NShore	UCSC
cg31135025_BC21	chr12	110701803	110701804	-	cg31135025	II						56709863		Both	FALSE	CG	0	0	0	0.831585	0.54683	0.284755	0.595872	3.39744e-06	0.860914	0.816698	0.0254005	0.558878	0.534549	0.0121658	0.25782	0.000218387	0	0	30	29.3333	25	24	39	33	3	3	15557	B7ZC50	ENSMUST00000155242.7	chr12	110694628	110702728	8101	-	tss_body	UCSC
cg45402435_TC21	chr8	13649759	13649760	+	cg45402435	II						75682209		Both	FALSE	CG	0	0	0	0.404354	0.119549	0.284805	1.67737	7.52995e-07	0.42991	0.377057	0.0264693	0.133361	0.108478	0.0126662	0.243696	0.000100154	0	0	29.6667	32	27	24	31	40	3	3	3505	Rasa3	XM_006508734.1	chr8	13567217	13677478	110262	-	tss_body	NCBI
cg45402435_TC21	chr8	13649759	13649760	+	cg45402435	II						75682209		Both	FALSE	CG	0	0	0	0.404354	0.119549	0.284805	1.67737	7.52995e-07	0.42991	0.377057	0.0264693	0.133361	0.108478	0.0126662	0.243696	0.000100154	0	0	29.6667	32	27	24	31	40	3	3	3505	Rasa3	NM_009025.2	chr8	13567217	13677587	110371	-	tss_body	NCBI
cg45402435_TC21	chr8	13649759	13649760	+	cg45402435	II						75682209		Both	FALSE	CG	0	0	0	0.404354	0.119549	0.284805	1.67737	7.52995e-07	0.42991	0.377057	0.0264693	0.133361	0.108478	0.0126662	0.243696	0.000100154	0	0	29.6667	32	27	24	31	40	3	3	3505	Q60790	ENSMUST00000117551.3	chr8	13566947	13677603	110657	-	tss_body	UCSC
cg45402435_TC21	chr8	13649759	13649760	+	cg45402435	II						75682209		Both	FALSE	CG	0	0	0	0.404354	0.119549	0.284805	1.67737	7.52995e-07	0.42991	0.377057	0.0264693	0.133361	0.108478	0.0126662	0.243696	0.000100154	0	0	29.6667	32	27	24	31	40	3	3	3505	D6RFE0	ENSMUST00000154454.7	chr8	13595809	13677451	81643	-	tss_body	UCSC
cg45402435_TC21	chr8	13649759	13649760	+	cg45402435	II						75682209		Both	FALSE	CG	0	0	0	0.404354	0.119549	0.284805	1.67737	7.52995e-07	0.42991	0.377057	0.0264693	0.133361	0.108478	0.0126662	0.243696	0.000100154	0	0	29.6667	32	27	24	31	40	3	3	3505		ENSMUST00000132439.2	chr8	13598094	13677483	79390	-	tss_body	UCSC
cg42677069_TC21	chr5	117493684	117493685	+	cg42677069	II						62778941		Both	FALSE	CG	0	0	0	0.393032	0.108178	0.284853	1.76993	1.68992e-06	0.435621	0.363709	0.0377467	0.126417	0.0941322	0.0165459	0.237291	0.000150221	0	0	21.3333	24.6667	17	17	28	31	3	3	3503	Ksr2	XM_006530393.3	chr5	117413220	117775004	361785	+	tss_body	NCBI
cg42677069_TC21	chr5	117493684	117493685	+	cg42677069	II						62778941		Both	FALSE	CG	0	0	0	0.393032	0.108178	0.284853	1.76993	1.68992e-06	0.435621	0.363709	0.0377467	0.126417	0.0941322	0.0165459	0.237291	0.000150221	0	0	21.3333	24.6667	17	17	28	31	3	3	3503	Ksr2	NM_001312914.1	chr5	117414001	117767996	353996	+	tss_body	NCBI
cg42677069_TC21	chr5	117493684	117493685	+	cg42677069	II						62778941		Both	FALSE	CG	0	0	0	0.393032	0.108178	0.284853	1.76993	1.68992e-06	0.435621	0.363709	0.0377467	0.126417	0.0941322	0.0165459	0.237291	0.000150221	0	0	21.3333	24.6667	17	17	28	31	3	3	3503		ENSMUST00000073347.4	chr5	117413999	117555942	141944	+	tss_body	UCSC
cg42677069_TC21	chr5	117493684	117493685	+	cg42677069	II						62778941		Both	FALSE	CG	0	0	0	0.393032	0.108178	0.284853	1.76993	1.68992e-06	0.435621	0.363709	0.0377467	0.126417	0.0941322	0.0165459	0.237291	0.000150221	0	0	21.3333	24.6667	17	17	28	31	3	3	3503	M0QW59	ENSMUST00000180430.1	chr5	117413999	117775003	361005	+	tss_body	UCSC
cg30931876_TC21	chr12	87278737	87278738	+	cg30931876	II						16607540		Both	FALSE	CG	0	0	0	0.698046	0.41311	0.284936	0.742811	3.55569e-06	0.699863	0.695496	0.00227408	0.433101	0.382636	0.0268158	0.262395	0.000224269	0	0	28.3333	22.6667	26	19	31	25	3	3	10838	Ism2	NM_001290302.1	chr12	87278637	87299705	21069	-	tss_body	NCBI
cg30931876_TC21	chr12	87278737	87278738	+	cg30931876	II						16607540		Both	FALSE	CG	0	0	0	0.698046	0.41311	0.284936	0.742811	3.55569e-06	0.699863	0.695496	0.00227408	0.433101	0.382636	0.0268158	0.262395	0.000224269	0	0	28.3333	22.6667	26	19	31	25	3	3	10838	D3Z6A3	ENSMUST00000125733.7	chr12	87278637	87299705	21069	-	tss_body	UCSC
cg32553989_TC21	chr14	60377651	60377652	+	cg32553989	II			chr14:60378106-60379275			11753242		Both	FALSE	CG	0	0	0	0.847725	0.562742	0.284982	0.582629	4.64098e-06	0.871726	0.818526	0.0269786	0.587155	0.535227	0.0261025	0.231371	0.000262654	0	0	25.3333	28.3333	18	21	32	33	3	3	16069	Amer2	XM_006519590.3	chr14	60373296	60388197	14902	+	tss_body	NCBI
cg32553989_TC21	chr14	60377651	60377652	+	cg32553989	II			chr14:60378106-60379275			11753242		Both	FALSE	CG	0	0	0	0.847725	0.562742	0.284982	0.582629	4.64098e-06	0.871726	0.818526	0.0269786	0.587155	0.535227	0.0261025	0.231371	0.000262654	0	0	25.3333	28.3333	18	21	32	33	3	3	16069	Amer2	NM_001164705.1	chr14	60376785	60378085	1301	+	tss_1500	NCBI
cg32553989_TC21	chr14	60377651	60377652	+	cg32553989	II			chr14:60378106-60379275			11753242		Both	FALSE	CG	0	0	0	0.847725	0.562742	0.284982	0.582629	4.64098e-06	0.871726	0.818526	0.0269786	0.587155	0.535227	0.0261025	0.231371	0.000262654	0	0	25.3333	28.3333	18	21	32	33	3	3	16069	Amer2	NM_028113.3	chr14	60376785	60378085	1301	+	tss_1500	NCBI
cg32553989_TC21	chr14	60377651	60377652	+	cg32553989	II			chr14:60378106-60379275			11753242		Both	FALSE	CG	0	0	0	0.847725	0.562742	0.284982	0.582629	4.64098e-06	0.871726	0.818526	0.0269786	0.587155	0.535227	0.0261025	0.231371	0.000262654	0	0	25.3333	28.3333	18	21	32	33	3	3	16069	Gm34935	XR_383476.1	chr14	60377454	60377654	201	-	tss_200	NCBI
cg32553989_TC21	chr14	60377651	60377652	+	cg32553989	II			chr14:60378106-60379275			11753242		Both	FALSE	CG	0	0	0	0.847725	0.562742	0.284982	0.582629	4.64098e-06	0.871726	0.818526	0.0269786	0.587155	0.535227	0.0261025	0.231371	0.000262654	0	0	25.3333	28.3333	18	21	32	33	3	3	16069	Amer2	XM_006519591.3	chr14	60377486	60377686	201	+	tss_200	NCBI
cg32553989_TC21	chr14	60377651	60377652	+	cg32553989	II			chr14:60378106-60379275			11753242		Both	FALSE	CG	0	0	0	0.847725	0.562742	0.284982	0.582629	4.64098e-06	0.871726	0.818526	0.0269786	0.587155	0.535227	0.0261025	0.231371	0.000262654	0	0	25.3333	28.3333	18	21	32	33	3	3	16069	A0A286YD03	ENSMUST00000225247.2	chr14	60373258	60380655	7398	+	tss_body	UCSC
cg32553989_TC21	chr14	60377651	60377652	+	cg32553989	II			chr14:60378106-60379275			11753242		Both	FALSE	CG	0	0	0	0.847725	0.562742	0.284982	0.582629	4.64098e-06	0.871726	0.818526	0.0269786	0.587155	0.535227	0.0261025	0.231371	0.000262654	0	0	25.3333	28.3333	18	21	32	33	3	3	16069	A0A286YCG0	ENSMUST00000224957.2	chr14	60373286	60379009	5724	+	tss_body	UCSC
cg32553989_TC21	chr14	60377651	60377652	+	cg32553989	II			chr14:60378106-60379275			11753242		Both	FALSE	CG	0	0	0	0.847725	0.562742	0.284982	0.582629	4.64098e-06	0.871726	0.818526	0.0269786	0.587155	0.535227	0.0261025	0.231371	0.000262654	0	0	25.3333	28.3333	18	21	32	33	3	3	16069	chr14-60378106-60379275		chr14	60376106	60378106	2001	*	NShore	UCSC
cg32553989_TC21	chr14	60377651	60377652	+	cg32553989	II			chr14:60378106-60379275			11753242		Both	FALSE	CG	0	0	0	0.847725	0.562742	0.284982	0.582629	4.64098e-06	0.871726	0.818526	0.0269786	0.587155	0.535227	0.0261025	0.231371	0.000262654	0	0	25.3333	28.3333	18	21	32	33	3	3	16069		ENSMUST00000239079.1	chr14	60376785	60378085	1301	+	tss_1500	UCSC
cg32553989_TC21	chr14	60377651	60377652	+	cg32553989	II			chr14:60378106-60379275			11753242		Both	FALSE	CG	0	0	0	0.847725	0.562742	0.284982	0.582629	4.64098e-06	0.871726	0.818526	0.0269786	0.587155	0.535227	0.0261025	0.231371	0.000262654	0	0	25.3333	28.3333	18	21	32	33	3	3	16069	Q8CCJ4	ENSMUST00000022561.8	chr14	60377491	60377691	201	+	tss_200	UCSC
cg37788969_TC21	chr1	172526427	172526428	+	cg37788969	II						46671933		Both	FALSE	CG	0	0	0	0.36721	0.082211	0.284999	2.03236	5.64214e-07	0.376251	0.36128	0.00795535	0.0935959	0.0648713	0.0152601	0.267684	8.79068e-05	0	0	26.6667	29.6667	21	22	34	38	3	3	3500	Cfap45	NM_027972.1	chr1	172521129	172545870	24742	+	tss_body	NCBI
cg37788969_TC21	chr1	172526427	172526428	+	cg37788969	II						46671933		Both	FALSE	CG	0	0	0	0.36721	0.082211	0.284999	2.03236	5.64214e-07	0.376251	0.36128	0.00795535	0.0935959	0.0648713	0.0152601	0.267684	8.79068e-05	0	0	26.6667	29.6667	21	22	34	38	3	3	3500	Q9D9U9	ENSMUST00000085894.11	chr1	172521043	172545870	24828	+	tss_body	UCSC
cg37788969_TC21	chr1	172526427	172526428	+	cg37788969	II						46671933		Both	FALSE	CG	0	0	0	0.36721	0.082211	0.284999	2.03236	5.64214e-07	0.376251	0.36128	0.00795535	0.0935959	0.0648713	0.0152601	0.267684	8.79068e-05	0	0	26.6667	29.6667	21	22	34	38	3	3	3500		ENSMUST00000160531.1	chr1	172521135	172532731	11597	+	tss_body	UCSC
cg37788969_TC21	chr1	172526427	172526428	+	cg37788969	II						46671933		Both	FALSE	CG	0	0	0	0.36721	0.082211	0.284999	2.03236	5.64214e-07	0.376251	0.36128	0.00795535	0.0935959	0.0648713	0.0152601	0.267684	8.79068e-05	0	0	26.6667	29.6667	21	22	34	38	3	3	3500	E0CXK5	ENSMUST00000161140.7	chr1	172521138	172532625	11488	+	tss_body	UCSC
cg37788969_TC21	chr1	172526427	172526428	+	cg37788969	II						46671933		Both	FALSE	CG	0	0	0	0.36721	0.082211	0.284999	2.03236	5.64214e-07	0.376251	0.36128	0.00795535	0.0935959	0.0648713	0.0152601	0.267684	8.79068e-05	0	0	26.6667	29.6667	21	22	34	38	3	3	3500	E0CXX0	ENSMUST00000162988.7	chr1	172521180	172532602	11423	+	tss_body	UCSC
cg37788969_TC21	chr1	172526427	172526428	+	cg37788969	II						46671933		Both	FALSE	CG	0	0	0	0.36721	0.082211	0.284999	2.03236	5.64214e-07	0.376251	0.36128	0.00795535	0.0935959	0.0648713	0.0152601	0.267684	8.79068e-05	0	0	26.6667	29.6667	21	22	34	38	3	3	3500	E0CXK6	ENSMUST00000159792.7	chr1	172526048	172532685	6638	+	tss_body	UCSC
cg37788969_TC21	chr1	172526427	172526428	+	cg37788969	II						46671933		Both	FALSE	CG	0	0	0	0.36721	0.082211	0.284999	2.03236	5.64214e-07	0.376251	0.36128	0.00795535	0.0935959	0.0648713	0.0152601	0.267684	8.79068e-05	0	0	26.6667	29.6667	21	22	34	38	3	3	3500	E0CXK6	ENSMUST00000159395.1	chr1	172526409	172532685	6277	+	tss_body	UCSC
cg29907602_TC21	chr11	88716258	88716259	+	cg29907602	II			chr11:88717840-88719127			53704576		Both	FALSE	CG	0	0	0	0.364088	0.0790677	0.28502	2.0704	1.88125e-07	0.380793	0.339454	0.0217802	0.0886054	0.0709556	0.00891081	0.250849	5.86462e-05	0	0	21.3333	27	21	26	22	28	3	3	3498	Msi2	NM_054043.3	chr11	88339381	88718229	378849	-	tss_body	NCBI
cg29907602_TC21	chr11	88716258	88716259	+	cg29907602	II			chr11:88717840-88719127			53704576		Both	FALSE	CG	0	0	0	0.364088	0.0790677	0.28502	2.0704	1.88125e-07	0.380793	0.339454	0.0217802	0.0886054	0.0709556	0.00891081	0.250849	5.86462e-05	0	0	21.3333	27	21	26	22	28	3	3	3498	Msi2	XR_001780073.1	chr11	88339381	88718262	378882	-	tss_body	NCBI
cg29907602_TC21	chr11	88716258	88716259	+	cg29907602	II			chr11:88717840-88719127			53704576		Both	FALSE	CG	0	0	0	0.364088	0.0790677	0.28502	2.0704	1.88125e-07	0.380793	0.339454	0.0217802	0.0886054	0.0709556	0.00891081	0.250849	5.86462e-05	0	0	21.3333	27	21	26	22	28	3	3	3498	Msi2	XR_388550.2	chr11	88339381	88718262	378882	-	tss_body	NCBI
cg29907602_TC21	chr11	88716258	88716259	+	cg29907602	II			chr11:88717840-88719127			53704576		Both	FALSE	CG	0	0	0	0.364088	0.0790677	0.28502	2.0704	1.88125e-07	0.380793	0.339454	0.0217802	0.0886054	0.0709556	0.00891081	0.250849	5.86462e-05	0	0	21.3333	27	21	26	22	28	3	3	3498	Msi2	XM_006534432.2	chr11	88339381	88718262	378882	-	tss_body	NCBI
cg29907602_TC21	chr11	88716258	88716259	+	cg29907602	II			chr11:88717840-88719127			53704576		Both	FALSE	CG	0	0	0	0.364088	0.0790677	0.28502	2.0704	1.88125e-07	0.380793	0.339454	0.0217802	0.0886054	0.0709556	0.00891081	0.250849	5.86462e-05	0	0	21.3333	27	21	26	22	28	3	3	3498	Msi2	XM_006534431.2	chr11	88339381	88718262	378882	-	tss_body	NCBI
cg29907602_TC21	chr11	88716258	88716259	+	cg29907602	II			chr11:88717840-88719127			53704576		Both	FALSE	CG	0	0	0	0.364088	0.0790677	0.28502	2.0704	1.88125e-07	0.380793	0.339454	0.0217802	0.0886054	0.0709556	0.00891081	0.250849	5.86462e-05	0	0	21.3333	27	21	26	22	28	3	3	3498	Msi2	XM_006534439.2	chr11	88339381	88718262	378882	-	tss_body	NCBI
cg29907602_TC21	chr11	88716258	88716259	+	cg29907602	II			chr11:88717840-88719127			53704576		Both	FALSE	CG	0	0	0	0.364088	0.0790677	0.28502	2.0704	1.88125e-07	0.380793	0.339454	0.0217802	0.0886054	0.0709556	0.00891081	0.250849	5.86462e-05	0	0	21.3333	27	21	26	22	28	3	3	3498	Msi2	XM_006534438.2	chr11	88339381	88718262	378882	-	tss_body	NCBI
cg29907602_TC21	chr11	88716258	88716259	+	cg29907602	II			chr11:88717840-88719127			53704576		Both	FALSE	CG	0	0	0	0.364088	0.0790677	0.28502	2.0704	1.88125e-07	0.380793	0.339454	0.0217802	0.0886054	0.0709556	0.00891081	0.250849	5.86462e-05	0	0	21.3333	27	21	26	22	28	3	3	3498	Msi2	XR_879764.1	chr11	88339381	88718262	378882	-	tss_body	NCBI
cg29907602_TC21	chr11	88716258	88716259	+	cg29907602	II			chr11:88717840-88719127			53704576		Both	FALSE	CG	0	0	0	0.364088	0.0790677	0.28502	2.0704	1.88125e-07	0.380793	0.339454	0.0217802	0.0886054	0.0709556	0.00891081	0.250849	5.86462e-05	0	0	21.3333	27	21	26	22	28	3	3	3498	Msi2	XM_006534435.2	chr11	88339381	88718262	378882	-	tss_body	NCBI
cg29907602_TC21	chr11	88716258	88716259	+	cg29907602	II			chr11:88717840-88719127			53704576		Both	FALSE	CG	0	0	0	0.364088	0.0790677	0.28502	2.0704	1.88125e-07	0.380793	0.339454	0.0217802	0.0886054	0.0709556	0.00891081	0.250849	5.86462e-05	0	0	21.3333	27	21	26	22	28	3	3	3498	Msi2	XM_006534434.2	chr11	88339381	88718262	378882	-	tss_body	NCBI
cg29907602_TC21	chr11	88716258	88716259	+	cg29907602	II			chr11:88717840-88719127			53704576		Both	FALSE	CG	0	0	0	0.364088	0.0790677	0.28502	2.0704	1.88125e-07	0.380793	0.339454	0.0217802	0.0886054	0.0709556	0.00891081	0.250849	5.86462e-05	0	0	21.3333	27	21	26	22	28	3	3	3498	Msi2	XM_006534440.2	chr11	88339381	88718262	378882	-	tss_body	NCBI
cg29907602_TC21	chr11	88716258	88716259	+	cg29907602	II			chr11:88717840-88719127			53704576		Both	FALSE	CG	0	0	0	0.364088	0.0790677	0.28502	2.0704	1.88125e-07	0.380793	0.339454	0.0217802	0.0886054	0.0709556	0.00891081	0.250849	5.86462e-05	0	0	21.3333	27	21	26	22	28	3	3	3498	Msi2	XM_011249302.1	chr11	88339381	88718262	378882	-	tss_body	NCBI
cg29907602_TC21	chr11	88716258	88716259	+	cg29907602	II			chr11:88717840-88719127			53704576		Both	FALSE	CG	0	0	0	0.364088	0.0790677	0.28502	2.0704	1.88125e-07	0.380793	0.339454	0.0217802	0.0886054	0.0709556	0.00891081	0.250849	5.86462e-05	0	0	21.3333	27	21	26	22	28	3	3	3498	Msi2	XM_006534442.3	chr11	88342027	88718223	376197	-	tss_body	NCBI
cg29907602_TC21	chr11	88716258	88716259	+	cg29907602	II			chr11:88717840-88719127			53704576		Both	FALSE	CG	0	0	0	0.364088	0.0790677	0.28502	2.0704	1.88125e-07	0.380793	0.339454	0.0217802	0.0886054	0.0709556	0.00891081	0.250849	5.86462e-05	0	0	21.3333	27	21	26	22	28	3	3	3498	Msi2	XM_017314830.1	chr11	88342027	88718262	376236	-	tss_body	NCBI
cg29907602_TC21	chr11	88716258	88716259	+	cg29907602	II			chr11:88717840-88719127			53704576		Both	FALSE	CG	0	0	0	0.364088	0.0790677	0.28502	2.0704	1.88125e-07	0.380793	0.339454	0.0217802	0.0886054	0.0709556	0.00891081	0.250849	5.86462e-05	0	0	21.3333	27	21	26	22	28	3	3	3498	Msi2	XM_006534441.3	chr11	88344570	88718262	373693	-	tss_body	NCBI
cg29907602_TC21	chr11	88716258	88716259	+	cg29907602	II			chr11:88717840-88719127			53704576		Both	FALSE	CG	0	0	0	0.364088	0.0790677	0.28502	2.0704	1.88125e-07	0.380793	0.339454	0.0217802	0.0886054	0.0709556	0.00891081	0.250849	5.86462e-05	0	0	21.3333	27	21	26	22	28	3	3	3498	Msi2	XM_011249304.2	chr11	88368274	88718262	349989	-	tss_body	NCBI
cg29907602_TC21	chr11	88716258	88716259	+	cg29907602	II			chr11:88717840-88719127			53704576		Both	FALSE	CG	0	0	0	0.364088	0.0790677	0.28502	2.0704	1.88125e-07	0.380793	0.339454	0.0217802	0.0886054	0.0709556	0.00891081	0.250849	5.86462e-05	0	0	21.3333	27	21	26	22	28	3	3	3498	Msi2	NM_001201341.1	chr11	88685953	88718267	32315	-	tss_body	NCBI
cg29907602_TC21	chr11	88716258	88716259	+	cg29907602	II			chr11:88717840-88719127			53704576		Both	FALSE	CG	0	0	0	0.364088	0.0790677	0.28502	2.0704	1.88125e-07	0.380793	0.339454	0.0217802	0.0886054	0.0709556	0.00891081	0.250849	5.86462e-05	0	0	21.3333	27	21	26	22	28	3	3	3498	Q920Q6	ENSMUST00000107909.7	chr11	88339381	88718229	378849	-	tss_body	UCSC
cg29907602_TC21	chr11	88716258	88716259	+	cg29907602	II			chr11:88717840-88719127			53704576		Both	FALSE	CG	0	0	0	0.364088	0.0790677	0.28502	2.0704	1.88125e-07	0.380793	0.339454	0.0217802	0.0886054	0.0709556	0.00891081	0.250849	5.86462e-05	0	0	21.3333	27	21	26	22	28	3	3	3498	Q920Q6	ENSMUST00000092794.11	chr11	88343888	88718101	374214	-	tss_body	UCSC
cg29907602_TC21	chr11	88716258	88716259	+	cg29907602	II			chr11:88717840-88719127			53704576		Both	FALSE	CG	0	0	0	0.364088	0.0790677	0.28502	2.0704	1.88125e-07	0.380793	0.339454	0.0217802	0.0886054	0.0709556	0.00891081	0.250849	5.86462e-05	0	0	21.3333	27	21	26	22	28	3	3	3498		ENSMUST00000138790.7	chr11	88477963	88718110	240148	-	tss_body	UCSC
cg29907602_TC21	chr11	88716258	88716259	+	cg29907602	II			chr11:88717840-88719127			53704576		Both	FALSE	CG	0	0	0	0.364088	0.0790677	0.28502	2.0704	1.88125e-07	0.380793	0.339454	0.0217802	0.0886054	0.0709556	0.00891081	0.250849	5.86462e-05	0	0	21.3333	27	21	26	22	28	3	3	3498	B1AT10	ENSMUST00000144699.7	chr11	88590054	88718513	128460	-	tss_body	UCSC
cg29907602_TC21	chr11	88716258	88716259	+	cg29907602	II			chr11:88717840-88719127			53704576		Both	FALSE	CG	0	0	0	0.364088	0.0790677	0.28502	2.0704	1.88125e-07	0.380793	0.339454	0.0217802	0.0886054	0.0709556	0.00891081	0.250849	5.86462e-05	0	0	21.3333	27	21	26	22	28	3	3	3498	B1AT13	ENSMUST00000107908.1	chr11	88685953	88718182	32230	-	tss_body	UCSC
cg29907602_TC21	chr11	88716258	88716259	+	cg29907602	II			chr11:88717840-88719127			53704576		Both	FALSE	CG	0	0	0	0.364088	0.0790677	0.28502	2.0704	1.88125e-07	0.380793	0.339454	0.0217802	0.0886054	0.0709556	0.00891081	0.250849	5.86462e-05	0	0	21.3333	27	21	26	22	28	3	3	3498		ENSMUST00000126293.1	chr11	88712187	88718212	6026	-	tss_body	UCSC
cg29907602_TC21	chr11	88716258	88716259	+	cg29907602	II			chr11:88717840-88719127			53704576		Both	FALSE	CG	0	0	0	0.364088	0.0790677	0.28502	2.0704	1.88125e-07	0.380793	0.339454	0.0217802	0.0886054	0.0709556	0.00891081	0.250849	5.86462e-05	0	0	21.3333	27	21	26	22	28	3	3	3498	chr11-88717840-88719127		chr11	88715840	88717840	2001	*	NShore	UCSC
cg33527557_BC21	chr15	77819933	77819934	-	cg33527557	II						82646126		Both	FALSE	CG	0	0	0	0.446769	0.161736	0.285032	1.41127	2.55971e-06	0.457063	0.429979	0.014664	0.186777	0.139402	0.0238027	0.243202	0.000185988	0	0	27	21.6667	24	17	32	28	3	3	3497	Myh9	NM_022410.3	chr15	77760584	77842175	81592	-	tss_body	NCBI
cg33527557_BC21	chr15	77819933	77819934	-	cg33527557	II						82646126		Both	FALSE	CG	0	0	0	0.446769	0.161736	0.285032	1.41127	2.55971e-06	0.457063	0.429979	0.014664	0.186777	0.139402	0.0238027	0.243202	0.000185988	0	0	27	21.6667	24	17	32	28	3	3	3497	Q8VDD5	ENSMUST00000016771.12	chr15	77760586	77842175	81590	-	tss_body	UCSC
cg33527557_BC21	chr15	77819933	77819934	-	cg33527557	II						82646126		Both	FALSE	CG	0	0	0	0.446769	0.161736	0.285032	1.41127	2.55971e-06	0.457063	0.429979	0.014664	0.186777	0.139402	0.0238027	0.243202	0.000185988	0	0	27	21.6667	24	17	32	28	3	3	3497		ENSMUST00000126796.7	chr15	77788190	77842056	53867	-	tss_body	UCSC
cg33527557_BC21	chr15	77819933	77819934	-	cg33527557	II						82646126		Both	FALSE	CG	0	0	0	0.446769	0.161736	0.285032	1.41127	2.55971e-06	0.457063	0.429979	0.014664	0.186777	0.139402	0.0238027	0.243202	0.000185988	0	0	27	21.6667	24	17	32	28	3	3	3497		ENSMUST00000129453.7	chr15	77790224	77842105	51882	-	tss_body	UCSC
cg33527557_BC21	chr15	77819933	77819934	-	cg33527557	II						82646126		Both	FALSE	CG	0	0	0	0.446769	0.161736	0.285032	1.41127	2.55971e-06	0.457063	0.429979	0.014664	0.186777	0.139402	0.0238027	0.243202	0.000185988	0	0	27	21.6667	24	17	32	28	3	3	3497	F2Z494	ENSMUST00000123101.7	chr15	77790740	77842047	51308	-	tss_body	UCSC
cg33527557_BC21	chr15	77819933	77819934	-	cg33527557	II						82646126		Both	FALSE	CG	0	0	0	0.446769	0.161736	0.285032	1.41127	2.55971e-06	0.457063	0.429979	0.014664	0.186777	0.139402	0.0238027	0.243202	0.000185988	0	0	27	21.6667	24	17	32	28	3	3	3497		ENSMUST00000134878.1	chr15	77805545	77842105	36561	-	tss_body	UCSC
cg34691232_BC21	chr17	17831157	17831158	-	cg34691232	II				chr17:17827101-17827344		77706242		Both	FALSE	CG	0	0	0	0.625995	0.340914	0.285081	0.857899	5.26449e-06	0.647518	0.60169	0.0230403	0.361745	0.320847	0.0204597	0.239945	0.000283087	0	0	25.6667	24.6667	21	22	32	28	3	3	8305	Spaca6	XR_876572.2	chr17	17824816	17843012	18197	+	tss_body	NCBI
cg34691232_BC21	chr17	17831157	17831158	-	cg34691232	II				chr17:17827101-17827344		77706242		Both	FALSE	CG	0	0	0	0.625995	0.340914	0.285081	0.857899	5.26449e-06	0.647518	0.60169	0.0230403	0.361745	0.320847	0.0204597	0.239945	0.000283087	0	0	25.6667	24.6667	21	22	32	28	3	3	8305	Spaca6	XM_011246692.2	chr17	17824817	17843012	18196	+	tss_body	NCBI
cg34691232_BC21	chr17	17831157	17831158	-	cg34691232	II				chr17:17827101-17827344		77706242		Both	FALSE	CG	0	0	0	0.625995	0.340914	0.285081	0.857899	5.26449e-06	0.647518	0.60169	0.0230403	0.361745	0.320847	0.0204597	0.239945	0.000283087	0	0	25.6667	24.6667	21	22	32	28	3	3	8305	Spaca6	XR_385378.3	chr17	17825633	17838393	12761	+	tss_body	NCBI
cg34691232_BC21	chr17	17831157	17831158	-	cg34691232	II				chr17:17827101-17827344		77706242		Both	FALSE	CG	0	0	0	0.625995	0.340914	0.285081	0.857899	5.26449e-06	0.647518	0.60169	0.0230403	0.361745	0.320847	0.0204597	0.239945	0.000283087	0	0	25.6667	24.6667	21	22	32	28	3	3	8305	Spaca6	XR_876571.2	chr17	17825646	17838162	12517	+	tss_body	NCBI
cg34691232_BC21	chr17	17831157	17831158	-	cg34691232	II				chr17:17827101-17827344		77706242		Both	FALSE	CG	0	0	0	0.625995	0.340914	0.285081	0.857899	5.26449e-06	0.647518	0.60169	0.0230403	0.361745	0.320847	0.0204597	0.239945	0.000283087	0	0	25.6667	24.6667	21	22	32	28	3	3	8305	Spaca6	XR_876569.2	chr17	17825993	17839071	13079	+	tss_body	NCBI
cg34691232_BC21	chr17	17831157	17831158	-	cg34691232	II				chr17:17827101-17827344		77706242		Both	FALSE	CG	0	0	0	0.625995	0.340914	0.285081	0.857899	5.26449e-06	0.647518	0.60169	0.0230403	0.361745	0.320847	0.0204597	0.239945	0.000283087	0	0	25.6667	24.6667	21	22	32	28	3	3	8305	Spaca6	XM_006525055.3	chr17	17826010	17839071	13062	+	tss_body	NCBI
cg34691232_BC21	chr17	17831157	17831158	-	cg34691232	II				chr17:17827101-17827344		77706242		Both	FALSE	CG	0	0	0	0.625995	0.340914	0.285081	0.857899	5.26449e-06	0.647518	0.60169	0.0230403	0.361745	0.320847	0.0204597	0.239945	0.000283087	0	0	25.6667	24.6667	21	22	32	28	3	3	8305	Spaca6	XR_385377.2	chr17	17826033	17839071	13039	+	tss_body	NCBI
cg34691232_BC21	chr17	17831157	17831158	-	cg34691232	II				chr17:17827101-17827344		77706242		Both	FALSE	CG	0	0	0	0.625995	0.340914	0.285081	0.857899	5.26449e-06	0.647518	0.60169	0.0230403	0.361745	0.320847	0.0204597	0.239945	0.000283087	0	0	25.6667	24.6667	21	22	32	28	3	3	8305	Spaca6	XM_006525053.2	chr17	17826033	17839071	13039	+	tss_body	NCBI
cg34691232_BC21	chr17	17831157	17831158	-	cg34691232	II				chr17:17827101-17827344		77706242		Both	FALSE	CG	0	0	0	0.625995	0.340914	0.285081	0.857899	5.26449e-06	0.647518	0.60169	0.0230403	0.361745	0.320847	0.0204597	0.239945	0.000283087	0	0	25.6667	24.6667	21	22	32	28	3	3	8305	Spaca6	XR_876568.2	chr17	17826033	17843012	16980	+	tss_body	NCBI
cg34691232_BC21	chr17	17831157	17831158	-	cg34691232	II				chr17:17827101-17827344		77706242		Both	FALSE	CG	0	0	0	0.625995	0.340914	0.285081	0.857899	5.26449e-06	0.647518	0.60169	0.0230403	0.361745	0.320847	0.0204597	0.239945	0.000283087	0	0	25.6667	24.6667	21	22	32	28	3	3	8305	Spaca6	XR_876567.2	chr17	17826033	17843012	16980	+	tss_body	NCBI
cg34691232_BC21	chr17	17831157	17831158	-	cg34691232	II				chr17:17827101-17827344		77706242		Both	FALSE	CG	0	0	0	0.625995	0.340914	0.285081	0.857899	5.26449e-06	0.647518	0.60169	0.0230403	0.361745	0.320847	0.0204597	0.239945	0.000283087	0	0	25.6667	24.6667	21	22	32	28	3	3	8305	Spaca6	XM_006525056.3	chr17	17826046	17839071	13026	+	tss_body	NCBI
cg34691232_BC21	chr17	17831157	17831158	-	cg34691232	II				chr17:17827101-17827344		77706242		Both	FALSE	CG	0	0	0	0.625995	0.340914	0.285081	0.857899	5.26449e-06	0.647518	0.60169	0.0230403	0.361745	0.320847	0.0204597	0.239945	0.000283087	0	0	25.6667	24.6667	21	22	32	28	3	3	8305	Spaca6	XM_011246695.2	chr17	17827237	17843012	15776	+	tss_body	NCBI
cg34691232_BC21	chr17	17831157	17831158	-	cg34691232	II				chr17:17827101-17827344		77706242		Both	FALSE	CG	0	0	0	0.625995	0.340914	0.285081	0.857899	5.26449e-06	0.647518	0.60169	0.0230403	0.361745	0.320847	0.0204597	0.239945	0.000283087	0	0	25.6667	24.6667	21	22	32	28	3	3	8305	Spaca6	XM_017317705.1	chr17	17830015	17839071	9057	+	tss_body	NCBI
cg34691232_BC21	chr17	17831157	17831158	-	cg34691232	II				chr17:17827101-17827344		77706242		Both	FALSE	CG	0	0	0	0.625995	0.340914	0.285081	0.857899	5.26449e-06	0.647518	0.60169	0.0230403	0.361745	0.320847	0.0204597	0.239945	0.000283087	0	0	25.6667	24.6667	21	22	32	28	3	3	8305	Spaca6	XR_385379.3	chr17	17830015	17843012	12998	+	tss_body	NCBI
cg34691232_BC21	chr17	17831157	17831158	-	cg34691232	II				chr17:17827101-17827344		77706242		Both	FALSE	CG	0	0	0	0.625995	0.340914	0.285081	0.857899	5.26449e-06	0.647518	0.60169	0.0230403	0.361745	0.320847	0.0204597	0.239945	0.000283087	0	0	25.6667	24.6667	21	22	32	28	3	3	8305	Spaca6	XM_011246693.2	chr17	17830015	17843012	12998	+	tss_body	NCBI
cg34691232_BC21	chr17	17831157	17831158	-	cg34691232	II				chr17:17827101-17827344		77706242		Both	FALSE	CG	0	0	0	0.625995	0.340914	0.285081	0.857899	5.26449e-06	0.647518	0.60169	0.0230403	0.361745	0.320847	0.0204597	0.239945	0.000283087	0	0	25.6667	24.6667	21	22	32	28	3	3	8305	Spaca6	XM_017317704.1	chr17	17830015	17843012	12998	+	tss_body	NCBI
cg34691232_BC21	chr17	17831157	17831158	-	cg34691232	II				chr17:17827101-17827344		77706242		Both	FALSE	CG	0	0	0	0.625995	0.340914	0.285081	0.857899	5.26449e-06	0.647518	0.60169	0.0230403	0.361745	0.320847	0.0204597	0.239945	0.000283087	0	0	25.6667	24.6667	21	22	32	28	3	3	8305	Spaca6	XM_017317703.1	chr17	17830015	17843012	12998	+	tss_body	NCBI
cg34691232_BC21	chr17	17831157	17831158	-	cg34691232	II				chr17:17827101-17827344		77706242		Both	FALSE	CG	0	0	0	0.625995	0.340914	0.285081	0.857899	5.26449e-06	0.647518	0.60169	0.0230403	0.361745	0.320847	0.0204597	0.239945	0.000283087	0	0	25.6667	24.6667	21	22	32	28	3	3	8305	Spaca6	NM_001162909.1	chr17	17830974	17839071	8098	+	tss_body	NCBI
cg34691232_BC21	chr17	17831157	17831158	-	cg34691232	II				chr17:17827101-17827344		77706242		Both	FALSE	CG	0	0	0	0.625995	0.340914	0.285081	0.857899	5.26449e-06	0.647518	0.60169	0.0230403	0.361745	0.320847	0.0204597	0.239945	0.000283087	0	0	25.6667	24.6667	21	22	32	28	3	3	8305	A0A2I3BQ87	ENSMUST00000226899.1	chr17	17827157	17839071	11915	+	tss_body	UCSC
cg34691232_BC21	chr17	17831157	17831158	-	cg34691232	II				chr17:17827101-17827344		77706242		Both	FALSE	CG	0	0	0	0.625995	0.340914	0.285081	0.857899	5.26449e-06	0.647518	0.60169	0.0230403	0.361745	0.320847	0.0204597	0.239945	0.000283087	0	0	25.6667	24.6667	21	22	32	28	3	3	8305	A0A2I3BRW1	ENSMUST00000228490.1	chr17	17827323	17838989	11667	+	tss_body	UCSC
cg34691232_BC21	chr17	17831157	17831158	-	cg34691232	II				chr17:17827101-17827344		77706242		Both	FALSE	CG	0	0	0	0.625995	0.340914	0.285081	0.857899	5.26449e-06	0.647518	0.60169	0.0230403	0.361745	0.320847	0.0204597	0.239945	0.000283087	0	0	25.6667	24.6667	21	22	32	28	3	3	8305	chr17-17827101-17827344		chr17	17829344	17831344	2001	*	SShelf	UCSC
cg34691232_BC21	chr17	17831157	17831158	-	cg34691232	II				chr17:17827101-17827344		77706242		Both	FALSE	CG	0	0	0	0.625995	0.340914	0.285081	0.857899	5.26449e-06	0.647518	0.60169	0.0230403	0.361745	0.320847	0.0204597	0.239945	0.000283087	0	0	25.6667	24.6667	21	22	32	28	3	3	8305	A0A140T8U7	ENSMUST00000150302.1	chr17	17829943	17831243	1301	+	tss_1500	UCSC
cg34691232_BC21	chr17	17831157	17831158	-	cg34691232	II				chr17:17827101-17827344		77706242		Both	FALSE	CG	0	0	0	0.625995	0.340914	0.285081	0.857899	5.26449e-06	0.647518	0.60169	0.0230403	0.361745	0.320847	0.0204597	0.239945	0.000283087	0	0	25.6667	24.6667	21	22	32	28	3	3	8305		ENSMUST00000137228.1	chr17	17830534	17831834	1301	+	tss_1500	UCSC
cg34691232_BC21	chr17	17831157	17831158	-	cg34691232	II				chr17:17827101-17827344		77706242		Both	FALSE	CG	0	0	0	0.625995	0.340914	0.285081	0.857899	5.26449e-06	0.647518	0.60169	0.0230403	0.361745	0.320847	0.0204597	0.239945	0.000283087	0	0	25.6667	24.6667	21	22	32	28	3	3	8305		ENSMUST00000175058.1	chr17	17830659	17831959	1301	-	tss_1500	UCSC
cg34691232_BC21	chr17	17831157	17831158	-	cg34691232	II				chr17:17827101-17827344		77706242		Both	FALSE	CG	0	0	0	0.625995	0.340914	0.285081	0.857899	5.26449e-06	0.647518	0.60169	0.0230403	0.361745	0.320847	0.0204597	0.239945	0.000283087	0	0	25.6667	24.6667	21	22	32	28	3	3	8305		ENSMUST00000133912.7	chr17	17830718	17832433	1716	+	tss_body	UCSC
cg34691232_BC21	chr17	17831157	17831158	-	cg34691232	II				chr17:17827101-17827344		77706242		Both	FALSE	CG	0	0	0	0.625995	0.340914	0.285081	0.857899	5.26449e-06	0.647518	0.60169	0.0230403	0.361745	0.320847	0.0204597	0.239945	0.000283087	0	0	25.6667	24.6667	21	22	32	28	3	3	8305		ENSMUST00000178408.1	chr17	17830892	17832066	1175	+	tss_body	UCSC
cg34691232_BC21	chr17	17831157	17831158	-	cg34691232	II				chr17:17827101-17827344		77706242		Both	FALSE	CG	0	0	0	0.625995	0.340914	0.285081	0.857899	5.26449e-06	0.647518	0.60169	0.0230403	0.361745	0.320847	0.0204597	0.239945	0.000283087	0	0	25.6667	24.6667	21	22	32	28	3	3	8305		ENSMUST00000012759.13	chr17	17830979	17831179	201	+	tss_200	UCSC
cg34691232_BC21	chr17	17831157	17831158	-	cg34691232	II				chr17:17827101-17827344		77706242		Both	FALSE	CG	0	0	0	0.625995	0.340914	0.285081	0.857899	5.26449e-06	0.647518	0.60169	0.0230403	0.361745	0.320847	0.0204597	0.239945	0.000283087	0	0	25.6667	24.6667	21	22	32	28	3	3	8305		ENSMUST00000177859.7	chr17	17830979	17831179	201	+	tss_200	UCSC
cg34691232_BC21	chr17	17831157	17831158	-	cg34691232	II				chr17:17827101-17827344		77706242		Both	FALSE	CG	0	0	0	0.625995	0.340914	0.285081	0.857899	5.26449e-06	0.647518	0.60169	0.0230403	0.361745	0.320847	0.0204597	0.239945	0.000283087	0	0	25.6667	24.6667	21	22	32	28	3	3	8305	E9Q8Q8	ENSMUST00000172097.8	chr17	17831003	17839071	8069	+	tss_body	UCSC
cg34691232_BC21	chr17	17831157	17831158	-	cg34691232	II				chr17:17827101-17827344		77706242		Both	FALSE	CG	0	0	0	0.625995	0.340914	0.285081	0.857899	5.26449e-06	0.647518	0.60169	0.0230403	0.361745	0.320847	0.0204597	0.239945	0.000283087	0	0	25.6667	24.6667	21	22	32	28	3	3	8305	A0A140T8S4	ENSMUST00000139969.7	chr17	17831063	17843009	11947	+	tss_body	UCSC
cg45283862_BC21	chr7	142472466	142472467	-	cg45283862	II						89724180		Both	FALSE	CG	0	0	0	0.866452	0.581344	0.285108	0.567678	5.74213e-06	0.897386	0.84823	0.0269306	0.611412	0.561768	0.0264332	0.236818	0.000298466	0	0	19.3333	26.3333	14	18	22	33	3	3	16672	Lsp1	NM_001271509.1	chr7	142460811	142494868	34058	+	tss_body	NCBI
cg45283862_BC21	chr7	142472466	142472467	-	cg45283862	II						89724180		Both	FALSE	CG	0	0	0	0.866452	0.581344	0.285108	0.567678	5.74213e-06	0.897386	0.84823	0.0269306	0.611412	0.561768	0.0264332	0.236818	0.000298466	0	0	19.3333	26.3333	14	18	22	33	3	3	16672	Lsp1	NM_001271510.1	chr7	142460811	142494868	34058	+	tss_body	NCBI
cg45283862_BC21	chr7	142472466	142472467	-	cg45283862	II						89724180		Both	FALSE	CG	0	0	0	0.866452	0.581344	0.285108	0.567678	5.74213e-06	0.897386	0.84823	0.0269306	0.611412	0.561768	0.0264332	0.236818	0.000298466	0	0	19.3333	26.3333	14	18	22	33	3	3	16672	Lsp1	NM_001136071.2	chr7	142460811	142494868	34058	+	tss_body	NCBI
cg45283862_BC21	chr7	142472466	142472467	-	cg45283862	II						89724180		Both	FALSE	CG	0	0	0	0.866452	0.581344	0.285108	0.567678	5.74213e-06	0.897386	0.84823	0.0269306	0.611412	0.561768	0.0264332	0.236818	0.000298466	0	0	19.3333	26.3333	14	18	22	33	3	3	16672	Lsp1	NM_001271508.1	chr7	142471842	142494868	23027	+	tss_body	NCBI
cg45283862_BC21	chr7	142472466	142472467	-	cg45283862	II						89724180		Both	FALSE	CG	0	0	0	0.866452	0.581344	0.285108	0.567678	5.74213e-06	0.897386	0.84823	0.0269306	0.611412	0.561768	0.0264332	0.236818	0.000298466	0	0	19.3333	26.3333	14	18	22	33	3	3	16672	Lsp1	NM_019391.3	chr7	142471842	142494868	23027	+	tss_body	NCBI
cg45283862_BC21	chr7	142472466	142472467	-	cg45283862	II						89724180		Both	FALSE	CG	0	0	0	0.866452	0.581344	0.285108	0.567678	5.74213e-06	0.897386	0.84823	0.0269306	0.611412	0.561768	0.0264332	0.236818	0.000298466	0	0	19.3333	26.3333	14	18	22	33	3	3	16672	P19973	ENSMUST00000105968.7	chr7	142460808	142494867	34060	+	tss_body	UCSC
cg45283862_BC21	chr7	142472466	142472467	-	cg45283862	II						89724180		Both	FALSE	CG	0	0	0	0.866452	0.581344	0.285108	0.567678	5.74213e-06	0.897386	0.84823	0.0269306	0.611412	0.561768	0.0264332	0.236818	0.000298466	0	0	19.3333	26.3333	14	18	22	33	3	3	16672	P19973	ENSMUST00000018963.10	chr7	142460845	142494867	34023	+	tss_body	UCSC
cg45283862_BC21	chr7	142472466	142472467	-	cg45283862	II						89724180		Both	FALSE	CG	0	0	0	0.866452	0.581344	0.285108	0.567678	5.74213e-06	0.897386	0.84823	0.0269306	0.611412	0.561768	0.0264332	0.236818	0.000298466	0	0	19.3333	26.3333	14	18	22	33	3	3	16672	A2A6J7	ENSMUST00000105967.7	chr7	142460863	142494603	33741	+	tss_body	UCSC
cg45283862_BC21	chr7	142472466	142472467	-	cg45283862	II						89724180		Both	FALSE	CG	0	0	0	0.866452	0.581344	0.285108	0.567678	5.74213e-06	0.897386	0.84823	0.0269306	0.611412	0.561768	0.0264332	0.236818	0.000298466	0	0	19.3333	26.3333	14	18	22	33	3	3	16672	P19973	ENSMUST00000038946.8	chr7	142471842	142494599	22758	+	tss_body	UCSC
cg45283862_BC21	chr7	142472466	142472467	-	cg45283862	II						89724180		Both	FALSE	CG	0	0	0	0.866452	0.581344	0.285108	0.567678	5.74213e-06	0.897386	0.84823	0.0269306	0.611412	0.561768	0.0264332	0.236818	0.000298466	0	0	19.3333	26.3333	14	18	22	33	3	3	16672		ENSMUST00000128986.7	chr7	142471871	142488371	16501	+	tss_body	UCSC
cg45283862_BC21	chr7	142472466	142472467	-	cg45283862	II						89724180		Both	FALSE	CG	0	0	0	0.866452	0.581344	0.285108	0.567678	5.74213e-06	0.897386	0.84823	0.0269306	0.611412	0.561768	0.0264332	0.236818	0.000298466	0	0	19.3333	26.3333	14	18	22	33	3	3	16672	A2A6J4	ENSMUST00000105966.1	chr7	142472150	142494600	22451	+	tss_body	UCSC
cg29311077_BC21	chr11	21425583	21425584	-	cg29311077	II						81634929		Both	FALSE	CG	0	0	0	0.502878	0.217744	0.285133	1.1712	9.93243e-06	0.513019	0.495858	0.00899662	0.238463	0.17645	0.0357619	0.257395	0.000418739	0	0	33.3333	28.6667	31	24	37	32	3	3	5865
cg46831735_TC21	chr9	60995300	60995301	+	cg46831735	II						60737475		Both	FALSE	CG	0	0	0	0.899475	0.614333	0.285142	0.542718	1.65439e-07	0.906425	0.895855	0.00602008	0.629264	0.599475	0.0148947	0.266591	5.56421e-05	0	0	21.6667	25	16	19	29	31	3	3	17853
cg32479241_BC21	chr14	52023415	52023416	-	cg32479241	II				chr14:52019651-52020333		63759279		Both	FALSE	CG	0	0	0	0.468388	0.183204	0.285184	1.30806	5.90708e-06	0.49631	0.433169	0.0321968	0.204565	0.155588	0.0250805	0.228604	0.000303915	0	0	26	25	22	22	30	28	3	3	4805	chr14-52019651-52020333		chr14	52022333	52024333	2001	*	SShelf	UCSC
cg32479241_BC21	chr14	52023415	52023416	-	cg32479241	II				chr14:52019651-52020333		63759279		Both	FALSE	CG	0	0	0	0.468388	0.183204	0.285184	1.30806	5.90708e-06	0.49631	0.433169	0.0321968	0.204565	0.155588	0.0250805	0.228604	0.000303915	0	0	26	25	22	22	30	28	3	3	4805		ENSMUST00000227187.1	chr14	52023283	52024108	826	+	tss_body	UCSC
cg41777702_TC21	chr4	154531062	154531063	+	cg41777702	II						7649234		Both	FALSE	CG	0	0	0	0.872471	0.58728	0.285191	0.563141	6.02215e-06	0.90329	0.847043	0.0285084	0.610838	0.567598	0.0218788	0.236206	0.000307399	0	0	31.6667	24.3333	30	23	33	27	3	3	16862	Prdm16	XM_006539171.3	chr4	154316121	154636866	320746	-	tss_body	NCBI
cg41777702_TC21	chr4	154531062	154531063	+	cg41777702	II						7649234		Both	FALSE	CG	0	0	0	0.872471	0.58728	0.285191	0.563141	6.02215e-06	0.90329	0.847043	0.0285084	0.610838	0.567598	0.0218788	0.236206	0.000307399	0	0	31.6667	24.3333	30	23	33	27	3	3	16862	Prdm16	XM_006539174.3	chr4	154316121	154636866	320746	-	tss_body	NCBI
cg41777702_TC21	chr4	154531062	154531063	+	cg41777702	II						7649234		Both	FALSE	CG	0	0	0	0.872471	0.58728	0.285191	0.563141	6.02215e-06	0.90329	0.847043	0.0285084	0.610838	0.567598	0.0218788	0.236206	0.000307399	0	0	31.6667	24.3333	30	23	33	27	3	3	16862	Prdm16	XM_006539172.3	chr4	154316121	154636866	320746	-	tss_body	NCBI
cg41777702_TC21	chr4	154531062	154531063	+	cg41777702	II						7649234		Both	FALSE	CG	0	0	0	0.872471	0.58728	0.285191	0.563141	6.02215e-06	0.90329	0.847043	0.0285084	0.610838	0.567598	0.0218788	0.236206	0.000307399	0	0	31.6667	24.3333	30	23	33	27	3	3	16862	Prdm16	XM_006539173.3	chr4	154316121	154636866	320746	-	tss_body	NCBI
cg41777702_TC21	chr4	154531062	154531063	+	cg41777702	II						7649234		Both	FALSE	CG	0	0	0	0.872471	0.58728	0.285191	0.563141	6.02215e-06	0.90329	0.847043	0.0285084	0.610838	0.567598	0.0218788	0.236206	0.000307399	0	0	31.6667	24.3333	30	23	33	27	3	3	16862	Prdm16	XM_006539175.3	chr4	154316121	154636873	320753	-	tss_body	NCBI
cg41777702_TC21	chr4	154531062	154531063	+	cg41777702	II						7649234		Both	FALSE	CG	0	0	0	0.872471	0.58728	0.285191	0.563141	6.02215e-06	0.90329	0.847043	0.0285084	0.610838	0.567598	0.0218788	0.236206	0.000307399	0	0	31.6667	24.3333	30	23	33	27	3	3	16862	Prdm16	NM_001291029.1	chr4	154316124	154636873	320750	-	tss_body	NCBI
cg41777702_TC21	chr4	154531062	154531063	+	cg41777702	II						7649234		Both	FALSE	CG	0	0	0	0.872471	0.58728	0.285191	0.563141	6.02215e-06	0.90329	0.847043	0.0285084	0.610838	0.567598	0.0218788	0.236206	0.000307399	0	0	31.6667	24.3333	30	23	33	27	3	3	16862	Prdm16	NM_001177995.1	chr4	154316124	154636873	320750	-	tss_body	NCBI
cg41777702_TC21	chr4	154531062	154531063	+	cg41777702	II						7649234		Both	FALSE	CG	0	0	0	0.872471	0.58728	0.285191	0.563141	6.02215e-06	0.90329	0.847043	0.0285084	0.610838	0.567598	0.0218788	0.236206	0.000307399	0	0	31.6667	24.3333	30	23	33	27	3	3	16862	Prdm16	NM_027504.3	chr4	154316124	154636873	320750	-	tss_body	NCBI
cg41777702_TC21	chr4	154531062	154531063	+	cg41777702	II						7649234		Both	FALSE	CG	0	0	0	0.872471	0.58728	0.285191	0.563141	6.02215e-06	0.90329	0.847043	0.0285084	0.610838	0.567598	0.0218788	0.236206	0.000307399	0	0	31.6667	24.3333	30	23	33	27	3	3	16862	Prdm16	NM_001291026.1	chr4	154316124	154636873	320750	-	tss_body	NCBI
cg41777702_TC21	chr4	154531062	154531063	+	cg41777702	II						7649234		Both	FALSE	CG	0	0	0	0.872471	0.58728	0.285191	0.563141	6.02215e-06	0.90329	0.847043	0.0285084	0.610838	0.567598	0.0218788	0.236206	0.000307399	0	0	31.6667	24.3333	30	23	33	27	3	3	16862	Gm13133	XR_881621.1	chr4	154528937	154567586	38650	+	tss_body	NCBI
cg41777702_TC21	chr4	154531062	154531063	+	cg41777702	II						7649234		Both	FALSE	CG	0	0	0	0.872471	0.58728	0.285191	0.563141	6.02215e-06	0.90329	0.847043	0.0285084	0.610838	0.567598	0.0218788	0.236206	0.000307399	0	0	31.6667	24.3333	30	23	33	27	3	3	16862	A2A935	ENSMUST00000030902.12	chr4	154316124	154636866	320743	-	tss_body	UCSC
cg41777702_TC21	chr4	154531062	154531063	+	cg41777702	II						7649234		Both	FALSE	CG	0	0	0	0.872471	0.58728	0.285191	0.563141	6.02215e-06	0.90329	0.847043	0.0285084	0.610838	0.567598	0.0218788	0.236206	0.000307399	0	0	31.6667	24.3333	30	23	33	27	3	3	16862	A2A935	ENSMUST00000070313.13	chr4	154316124	154636866	320743	-	tss_body	UCSC
cg41777702_TC21	chr4	154531062	154531063	+	cg41777702	II						7649234		Both	FALSE	CG	0	0	0	0.872471	0.58728	0.285191	0.563141	6.02215e-06	0.90329	0.847043	0.0285084	0.610838	0.567598	0.0218788	0.236206	0.000307399	0	0	31.6667	24.3333	30	23	33	27	3	3	16862	A2A930	ENSMUST00000097759.8	chr4	154316124	154636866	320743	-	tss_body	UCSC
cg41777702_TC21	chr4	154531062	154531063	+	cg41777702	II						7649234		Both	FALSE	CG	0	0	0	0.872471	0.58728	0.285191	0.563141	6.02215e-06	0.90329	0.847043	0.0285084	0.610838	0.567598	0.0218788	0.236206	0.000307399	0	0	31.6667	24.3333	30	23	33	27	3	3	16862	A2A934	ENSMUST00000105636.7	chr4	154316124	154636866	320743	-	tss_body	UCSC
cg41777702_TC21	chr4	154531062	154531063	+	cg41777702	II						7649234		Both	FALSE	CG	0	0	0	0.872471	0.58728	0.285191	0.563141	6.02215e-06	0.90329	0.847043	0.0285084	0.610838	0.567598	0.0218788	0.236206	0.000307399	0	0	31.6667	24.3333	30	23	33	27	3	3	16862	A2A931	ENSMUST00000105637.7	chr4	154316124	154636866	320743	-	tss_body	UCSC
cg41777702_TC21	chr4	154531062	154531063	+	cg41777702	II						7649234		Both	FALSE	CG	0	0	0	0.872471	0.58728	0.285191	0.563141	6.02215e-06	0.90329	0.847043	0.0285084	0.610838	0.567598	0.0218788	0.236206	0.000307399	0	0	31.6667	24.3333	30	23	33	27	3	3	16862	A2A933	ENSMUST00000105638.8	chr4	154316124	154636866	320743	-	tss_body	UCSC
cg41777702_TC21	chr4	154531062	154531063	+	cg41777702	II						7649234		Both	FALSE	CG	0	0	0	0.872471	0.58728	0.285191	0.563141	6.02215e-06	0.90329	0.847043	0.0285084	0.610838	0.567598	0.0218788	0.236206	0.000307399	0	0	31.6667	24.3333	30	23	33	27	3	3	16862		ENSMUST00000141164.7	chr4	154316124	154636866	320743	-	tss_body	UCSC
cg41777702_TC21	chr4	154531062	154531063	+	cg41777702	II						7649234		Both	FALSE	CG	0	0	0	0.872471	0.58728	0.285191	0.563141	6.02215e-06	0.90329	0.847043	0.0285084	0.610838	0.567598	0.0218788	0.236206	0.000307399	0	0	31.6667	24.3333	30	23	33	27	3	3	16862	A2A929	ENSMUST00000124771.1	chr4	154355276	154636873	281598	-	tss_body	UCSC
cg41777702_TC21	chr4	154531062	154531063	+	cg41777702	II						7649234		Both	FALSE	CG	0	0	0	0.872471	0.58728	0.285191	0.563141	6.02215e-06	0.90329	0.847043	0.0285084	0.610838	0.567598	0.0218788	0.236206	0.000307399	0	0	31.6667	24.3333	30	23	33	27	3	3	16862		ENSMUST00000149605.1	chr4	154476499	154636797	160299	-	tss_body	UCSC
cg30046974_BC21	chr11	101231101	101231102	-	cg30046974	II						72743461		Both	FALSE	CG	0	0	0	0.696974	0.411694	0.28528	0.745462	3.85035e-06	0.722926	0.680036	0.0228217	0.421367	0.399598	0.0110851	0.258668	0.000234724	0	0	20	31.6667	12	25	25	37	3	3	10782
