## Supplementary Table 1 for "Myeloid-derived alveolar-like macrophages are a tractable model to understand the role of ontogeny in alveolar macrophage function *ex vivo* and in the lungs" (part 190 of 197)

### Sheet: LPS treated (continued)
CpG	Chromosome	Start	End	Strand	Name	Design	CpG.Island	N.Shelf	N.Shore	S.Shelf	S.Shore	AddressA	AddressB	Color	MFG.Change.Flagged	Context	SNPs.3	SNPs.5	SNPs.Full	mean.g1	mean.g2	mean.diff	mean.quot.log2	diffmeth.p.val	max.g1	min.g1	sd.g1	max.g2	min.g2	sd.g2	min.diff	diffmeth.p.adj.fdr	num.na.g1	num.na.g2	mean.covg.g1	mean.covg.g2	min.covg.g1	min.covg.g2	max.covg.g1	max.covg.g2	covg.thresh.nsamples.g1	covg.thresh.nsamples.g2	combinedRank	Gene	Transcript	chrom	chromStart	chromEnd	chromLength	chromStrand	Feature	Source
cg30294337_TC21	chr11	120647880	120647881	+	cg30294337	II						69753139		Both	FALSE	CG	0	0	0	0.631098	0.345732	0.285365	0.849752	4.09881e-06	0.656619	0.61672	0.0221615	0.359926	0.330575	0.0146993	0.256794	0.000243449	0	0	22	27.3333	14	19	31	38	3	3	8438	Myadml2	NM_026751.1	chr11	120646030	120648337	2308	-	tss_body	NCBI
cg30294337_TC21	chr11	120647880	120647881	+	cg30294337	II						69753139		Both	FALSE	CG	0	0	0	0.631098	0.345732	0.285365	0.849752	4.09881e-06	0.656619	0.61672	0.0221615	0.359926	0.330575	0.0146993	0.256794	0.000243449	0	0	22	27.3333	14	19	31	38	3	3	8438	Myadml2	NM_001204820.1	chr11	120646030	120648337	2308	-	tss_body	NCBI
cg30294337_TC21	chr11	120647880	120647881	+	cg30294337	II						69753139		Both	FALSE	CG	0	0	0	0.631098	0.345732	0.285365	0.849752	4.09881e-06	0.656619	0.61672	0.0221615	0.359926	0.330575	0.0146993	0.256794	0.000243449	0	0	22	27.3333	14	19	31	38	3	3	8438	Myadml2	XM_017314729.1	chr11	120646030	120648338	2309	-	tss_body	NCBI
cg30294337_TC21	chr11	120647880	120647881	+	cg30294337	II						69753139		Both	FALSE	CG	0	0	0	0.631098	0.345732	0.285365	0.849752	4.09881e-06	0.656619	0.61672	0.0221615	0.359926	0.330575	0.0146993	0.256794	0.000243449	0	0	22	27.3333	14	19	31	38	3	3	8438		ENSMUST00000239158.1	chr11	120646030	120648110	2081	-	tss_body	UCSC
cg30294337_TC21	chr11	120647880	120647881	+	cg30294337	II						69753139		Both	FALSE	CG	0	0	0	0.631098	0.345732	0.285365	0.849752	4.09881e-06	0.656619	0.61672	0.0221615	0.359926	0.330575	0.0146993	0.256794	0.000243449	0	0	22	27.3333	14	19	31	38	3	3	8438	Q08AU7	ENSMUST00000026134.2	chr11	120646030	120648158	2129	-	tss_body	UCSC
cg30294337_TC21	chr11	120647880	120647881	+	cg30294337	II						69753139		Both	FALSE	CG	0	0	0	0.631098	0.345732	0.285365	0.849752	4.09881e-06	0.656619	0.61672	0.0221615	0.359926	0.330575	0.0146993	0.256794	0.000243449	0	0	22	27.3333	14	19	31	38	3	3	8438		ENSMUST00000145047.1	chr11	120647282	120648582	1301	-	tss_1500	UCSC
cg30294337_TC21	chr11	120647880	120647881	+	cg30294337	II						69753139		Both	FALSE	CG	0	0	0	0.631098	0.345732	0.285365	0.849752	4.09881e-06	0.656619	0.61672	0.0221615	0.359926	0.330575	0.0146993	0.256794	0.000243449	0	0	22	27.3333	14	19	31	38	3	3	8438		ENSMUST00000126642.1	chr11	120647669	120657061	9393	+	tss_body	UCSC
cg30232894_TC11	chr11	116668584	116668585	+	cg30232894	I						32724325	26744568	Red	FALSE	CG	0	0	0	0.731107	0.445739	0.285368	0.701473	2.27626e-06	0.742724	0.720018	0.0113619	0.465261	0.433687	0.0170607	0.254757	0.000174521	0	0	23	22	20	17	27	26	3	3	11948
cg37224020_TC21	chr1	90909588	90909589	+	cg37224020	II						95692181		Both	FALSE	CG	0	0	0	0.764915	0.479524	0.285391	0.662659	2.10735e-06	0.781863	0.752527	0.0151901	0.496059	0.464969	0.0156391	0.256469	0.000167653	0	0	29.3333	25.6667	24	16	37	35	3	3	13146	Gm35381	XR_387263.2	chr1	90909437	90910737	1301	-	tss_1500	NCBI
cg42652132_BC21	chr5	115722411	115722412	-	cg42652132	II						9632905		Both	FALSE	CG	0	0	0	0.444247	0.158687	0.28556	1.42913	3.85535e-06	0.493053	0.416076	0.0424353	0.175238	0.141842	0.0167001	0.240838	0.000234971	0	0	31	29	24	23	36	34	3	3	4057	Ccdc64	XM_006530487.2	chr5	115648173	115731659	83487	-	tss_body	NCBI
cg42652132_BC21	chr5	115722411	115722412	-	cg42652132	II						9632905		Both	FALSE	CG	0	0	0	0.444247	0.158687	0.28556	1.42913	3.85535e-06	0.493053	0.416076	0.0424353	0.175238	0.141842	0.0167001	0.240838	0.000234971	0	0	31	29	24	23	36	34	3	3	4057	Ccdc64	XR_387579.2	chr5	115648173	115731660	83488	-	tss_body	NCBI
cg42652132_BC21	chr5	115722411	115722412	-	cg42652132	II						9632905		Both	FALSE	CG	0	0	0	0.444247	0.158687	0.28556	1.42913	3.85535e-06	0.493053	0.416076	0.0424353	0.175238	0.141842	0.0167001	0.240838	0.000234971	0	0	31	29	24	23	36	34	3	3	4057	Ccdc64	XM_006530490.3	chr5	115648173	115731660	83488	-	tss_body	NCBI
cg42652132_BC21	chr5	115722411	115722412	-	cg42652132	II						9632905		Both	FALSE	CG	0	0	0	0.444247	0.158687	0.28556	1.42913	3.85535e-06	0.493053	0.416076	0.0424353	0.175238	0.141842	0.0167001	0.240838	0.000234971	0	0	31	29	24	23	36	34	3	3	4057	Ccdc64	XR_001784753.1	chr5	115648173	115731660	83488	-	tss_body	NCBI
cg42652132_BC21	chr5	115722411	115722412	-	cg42652132	II						9632905		Both	FALSE	CG	0	0	0	0.444247	0.158687	0.28556	1.42913	3.85535e-06	0.493053	0.416076	0.0424353	0.175238	0.141842	0.0167001	0.240838	0.000234971	0	0	31	29	24	23	36	34	3	3	4057	Ccdc64	XM_006530489.2	chr5	115648173	115731660	83488	-	tss_body	NCBI
cg42652132_BC21	chr5	115722411	115722412	-	cg42652132	II						9632905		Both	FALSE	CG	0	0	0	0.444247	0.158687	0.28556	1.42913	3.85535e-06	0.493053	0.416076	0.0424353	0.175238	0.141842	0.0167001	0.240838	0.000234971	0	0	31	29	24	23	36	34	3	3	4057	Ccdc64	NM_001080808.1	chr5	115649285	115731559	82275	-	tss_body	NCBI
cg42652132_BC21	chr5	115722411	115722412	-	cg42652132	II						9632905		Both	FALSE	CG	0	0	0	0.444247	0.158687	0.28556	1.42913	3.85535e-06	0.493053	0.416076	0.0424353	0.175238	0.141842	0.0167001	0.240838	0.000234971	0	0	31	29	24	23	36	34	3	3	4057	A0JNT9	ENSMUST00000055408.12	chr5	115648174	115731621	83448	-	tss_body	UCSC
cg42652132_BC21	chr5	115722411	115722412	-	cg42652132	II						9632905		Both	FALSE	CG	0	0	0	0.444247	0.158687	0.28556	1.42913	3.85535e-06	0.493053	0.416076	0.0424353	0.175238	0.141842	0.0167001	0.240838	0.000234971	0	0	31	29	24	23	36	34	3	3	4057	F6RQR3	ENSMUST00000141950.1	chr5	115670184	115731367	61184	-	tss_body	UCSC
cg45368624_TC21	chr8	11113580	11113581	+	cg45368624	II						55787537		Both	FALSE	CG	0	0	0	0.542635	0.257044	0.285591	1.04925	2.33391e-06	0.559253	0.528477	0.0155348	0.272861	0.243358	0.0148664	0.255616	0.000176857	0	0	24	23.6667	23	21	26	25	3	3	5225
cg43405996_TC21	chr6	50382876	50382877	+	cg43405996	II						4670457		Both	FALSE	CG	0	0	0	0.655745	0.370125	0.28562	0.808495	6.92211e-06	0.679814	0.637132	0.0218581	0.39775	0.342506	0.0276223	0.239381	0.000334225	0	0	31.3333	26.3333	30	22	32	30	3	3	9272	Osbpl3	XM_006506631.3	chr6	50293326	50382900	89575	-	tss_body	NCBI
cg43405996_TC21	chr6	50382876	50382877	+	cg43405996	II						4670457		Both	FALSE	CG	0	0	0	0.655745	0.370125	0.28562	0.808495	6.92211e-06	0.679814	0.637132	0.0218581	0.39775	0.342506	0.0276223	0.239381	0.000334225	0	0	31.3333	26.3333	30	22	32	30	3	3	9272	Osbpl3	NM_001163645.1	chr6	50293326	50456170	162845	-	tss_body	NCBI
cg43405996_TC21	chr6	50382876	50382877	+	cg43405996	II						4670457		Both	FALSE	CG	0	0	0	0.655745	0.370125	0.28562	0.808495	6.92211e-06	0.679814	0.637132	0.0218581	0.39775	0.342506	0.0276223	0.239381	0.000334225	0	0	31.3333	26.3333	30	22	32	30	3	3	9272	Osbpl3	XM_006506635.3	chr6	50293326	50456353	163028	-	tss_body	NCBI
cg43405996_TC21	chr6	50382876	50382877	+	cg43405996	II						4670457		Both	FALSE	CG	0	0	0	0.655745	0.370125	0.28562	0.808495	6.92211e-06	0.679814	0.637132	0.0218581	0.39775	0.342506	0.0276223	0.239381	0.000334225	0	0	31.3333	26.3333	30	22	32	30	3	3	9272	Osbpl3	XM_011241468.2	chr6	50293326	50456354	163029	-	tss_body	NCBI
cg43405996_TC21	chr6	50382876	50382877	+	cg43405996	II						4670457		Both	FALSE	CG	0	0	0	0.655745	0.370125	0.28562	0.808495	6.92211e-06	0.679814	0.637132	0.0218581	0.39775	0.342506	0.0276223	0.239381	0.000334225	0	0	31.3333	26.3333	30	22	32	30	3	3	9272	Osbpl3	XM_006506628.3	chr6	50293326	50456354	163029	-	tss_body	NCBI
cg43405996_TC21	chr6	50382876	50382877	+	cg43405996	II						4670457		Both	FALSE	CG	0	0	0	0.655745	0.370125	0.28562	0.808495	6.92211e-06	0.679814	0.637132	0.0218581	0.39775	0.342506	0.0276223	0.239381	0.000334225	0	0	31.3333	26.3333	30	22	32	30	3	3	9272	Osbpl3	XM_006506634.3	chr6	50293326	50456354	163029	-	tss_body	NCBI
cg43405996_TC21	chr6	50382876	50382877	+	cg43405996	II						4670457		Both	FALSE	CG	0	0	0	0.655745	0.370125	0.28562	0.808495	6.92211e-06	0.679814	0.637132	0.0218581	0.39775	0.342506	0.0276223	0.239381	0.000334225	0	0	31.3333	26.3333	30	22	32	30	3	3	9272	Osbpl3	XM_006506633.3	chr6	50293326	50456354	163029	-	tss_body	NCBI
cg43405996_TC21	chr6	50382876	50382877	+	cg43405996	II						4670457		Both	FALSE	CG	0	0	0	0.655745	0.370125	0.28562	0.808495	6.92211e-06	0.679814	0.637132	0.0218581	0.39775	0.342506	0.0276223	0.239381	0.000334225	0	0	31.3333	26.3333	30	22	32	30	3	3	9272	Osbpl3	XM_006506630.3	chr6	50293326	50456354	163029	-	tss_body	NCBI
cg43405996_TC21	chr6	50382876	50382877	+	cg43405996	II						4670457		Both	FALSE	CG	0	0	0	0.655745	0.370125	0.28562	0.808495	6.92211e-06	0.679814	0.637132	0.0218581	0.39775	0.342506	0.0276223	0.239381	0.000334225	0	0	31.3333	26.3333	30	22	32	30	3	3	9272	Osbpl3	NM_027881.3	chr6	50382837	50383037	201	-	tss_200	NCBI
cg43405996_TC21	chr6	50382876	50382877	+	cg43405996	II						4670457		Both	FALSE	CG	0	0	0	0.655745	0.370125	0.28562	0.808495	6.92211e-06	0.679814	0.637132	0.0218581	0.39775	0.342506	0.0276223	0.239381	0.000334225	0	0	31.3333	26.3333	30	22	32	30	3	3	9272	F8WH20	ENSMUST00000071728.10	chr6	50296798	50456170	159373	-	tss_body	UCSC
cg43405996_TC21	chr6	50382876	50382877	+	cg43405996	II						4670457		Both	FALSE	CG	0	0	0	0.655745	0.370125	0.28562	0.808495	6.92211e-06	0.679814	0.637132	0.0218581	0.39775	0.342506	0.0276223	0.239381	0.000334225	0	0	31.3333	26.3333	30	22	32	30	3	3	9272	D3YVF7	ENSMUST00000146341.3	chr6	50348084	50456161	108078	-	tss_body	UCSC
cg43405996_TC21	chr6	50382876	50382877	+	cg43405996	II						4670457		Both	FALSE	CG	0	0	0	0.655745	0.370125	0.28562	0.808495	6.92211e-06	0.679814	0.637132	0.0218581	0.39775	0.342506	0.0276223	0.239381	0.000334225	0	0	31.3333	26.3333	30	22	32	30	3	3	9272	A0A0N4SV33	ENSMUST00000136926.2	chr6	50352819	50397150	44332	-	tss_body	UCSC
cg43405996_TC21	chr6	50382876	50382877	+	cg43405996	II						4670457		Both	FALSE	CG	0	0	0	0.655745	0.370125	0.28562	0.808495	6.92211e-06	0.679814	0.637132	0.0218581	0.39775	0.342506	0.0276223	0.239381	0.000334225	0	0	31.3333	26.3333	30	22	32	30	3	3	9272	Q9DBS9	ENSMUST00000114468.8	chr6	50382837	50383037	201	-	tss_200	UCSC
cg43405996_TC21	chr6	50382876	50382877	+	cg43405996	II						4670457		Both	FALSE	CG	0	0	0	0.655745	0.370125	0.28562	0.808495	6.92211e-06	0.679814	0.637132	0.0218581	0.39775	0.342506	0.0276223	0.239381	0.000334225	0	0	31.3333	26.3333	30	22	32	30	3	3	9272		ENSMUST00000133141.5	chr6	50382837	50383037	201	-	tss_200	UCSC
cg34997556_TC21	chr17	48738693	48738694	+	cg34997556	II						60797958		Both	FALSE	CG	0	0	0	0.624534	0.338913	0.285621	0.862829	4.67606e-05	0.655248	0.605101	0.0269091	0.397676	0.285176	0.0564183	0.207425	0.00114284	0	0	22	22.6667	18	18	25	28	3	3	10117		ENSMUST00000209681.1	chr17	48730398	48738746	8349	-	tss_body	UCSC
cg38432256_BC21	chr2	59765828	59765829	-	cg38432256	II						58716264		Both	FALSE	CG	0	0	0	0.644945	0.35925	0.285694	0.826774	6.09927e-05	0.710815	0.585008	0.0631133	0.375463	0.335032	0.0213714	0.209544	0.00138346	0	0	22.6667	25.6667	20	22	27	31	3	3	10901	Tanc1	XM_017319201.1	chr2	59598964	59845717	246754	+	tss_body	NCBI
cg38432256_BC21	chr2	59765828	59765829	-	cg38432256	II						58716264		Both	FALSE	CG	0	0	0	0.644945	0.35925	0.285694	0.826774	6.09927e-05	0.710815	0.585008	0.0631133	0.375463	0.335032	0.0213714	0.209544	0.00138346	0	0	22.6667	25.6667	20	22	27	31	3	3	10901	Tanc1	XM_017319203.1	chr2	59610805	59845717	234913	+	tss_body	NCBI
cg38432256_BC21	chr2	59765828	59765829	-	cg38432256	II						58716264		Both	FALSE	CG	0	0	0	0.644945	0.35925	0.285694	0.826774	6.09927e-05	0.710815	0.585008	0.0631133	0.375463	0.335032	0.0213714	0.209544	0.00138346	0	0	22.6667	25.6667	20	22	27	31	3	3	10901	Tanc1	XM_006500034.3	chr2	59611847	59845717	233871	+	tss_body	NCBI
cg38432256_BC21	chr2	59765828	59765829	-	cg38432256	II						58716264		Both	FALSE	CG	0	0	0	0.644945	0.35925	0.285694	0.826774	6.09927e-05	0.710815	0.585008	0.0631133	0.375463	0.335032	0.0213714	0.209544	0.00138346	0	0	22.6667	25.6667	20	22	27	31	3	3	10901	Tanc1	XM_017319205.1	chr2	59611847	59845717	233871	+	tss_body	NCBI
cg38432256_BC21	chr2	59765828	59765829	-	cg38432256	II						58716264		Both	FALSE	CG	0	0	0	0.644945	0.35925	0.285694	0.826774	6.09927e-05	0.710815	0.585008	0.0631133	0.375463	0.335032	0.0213714	0.209544	0.00138346	0	0	22.6667	25.6667	20	22	27	31	3	3	10901	Tanc1	XM_006500037.3	chr2	59611847	59845717	233871	+	tss_body	NCBI
cg38432256_BC21	chr2	59765828	59765829	-	cg38432256	II						58716264		Both	FALSE	CG	0	0	0	0.644945	0.35925	0.285694	0.826774	6.09927e-05	0.710815	0.585008	0.0631133	0.375463	0.335032	0.0213714	0.209544	0.00138346	0	0	22.6667	25.6667	20	22	27	31	3	3	10901	Tanc1	XM_017319200.1	chr2	59611847	59845717	233871	+	tss_body	NCBI
cg38432256_BC21	chr2	59765828	59765829	-	cg38432256	II						58716264		Both	FALSE	CG	0	0	0	0.644945	0.35925	0.285694	0.826774	6.09927e-05	0.710815	0.585008	0.0631133	0.375463	0.335032	0.0213714	0.209544	0.00138346	0	0	22.6667	25.6667	20	22	27	31	3	3	10901	Tanc1	NM_198294.3	chr2	59612041	59846213	234173	+	tss_body	NCBI
cg38432256_BC21	chr2	59765828	59765829	-	cg38432256	II						58716264		Both	FALSE	CG	0	0	0	0.644945	0.35925	0.285694	0.826774	6.09927e-05	0.710815	0.585008	0.0631133	0.375463	0.335032	0.0213714	0.209544	0.00138346	0	0	22.6667	25.6667	20	22	27	31	3	3	10901	Tanc1	XM_017319204.1	chr2	59612655	59845717	233063	+	tss_body	NCBI
cg38432256_BC21	chr2	59765828	59765829	-	cg38432256	II						58716264		Both	FALSE	CG	0	0	0	0.644945	0.35925	0.285694	0.826774	6.09927e-05	0.710815	0.585008	0.0631133	0.375463	0.335032	0.0213714	0.209544	0.00138346	0	0	22.6667	25.6667	20	22	27	31	3	3	10901	Tanc1	XM_017319202.1	chr2	59639147	59845717	206571	+	tss_body	NCBI
cg38432256_BC21	chr2	59765828	59765829	-	cg38432256	II						58716264		Both	FALSE	CG	0	0	0	0.644945	0.35925	0.285694	0.826774	6.09927e-05	0.710815	0.585008	0.0631133	0.375463	0.335032	0.0213714	0.209544	0.00138346	0	0	22.6667	25.6667	20	22	27	31	3	3	10901	Tanc1	NM_001290659.1	chr2	59646768	59846213	199446	+	tss_body	NCBI
cg38432256_BC21	chr2	59765828	59765829	-	cg38432256	II						58716264		Both	FALSE	CG	0	0	0	0.644945	0.35925	0.285694	0.826774	6.09927e-05	0.710815	0.585008	0.0631133	0.375463	0.335032	0.0213714	0.209544	0.00138346	0	0	22.6667	25.6667	20	22	27	31	3	3	10901	Tanc1	XM_006500035.3	chr2	59646886	59845717	198832	+	tss_body	NCBI
cg38432256_BC21	chr2	59765828	59765829	-	cg38432256	II						58716264		Both	FALSE	CG	0	0	0	0.644945	0.35925	0.285694	0.826774	6.09927e-05	0.710815	0.585008	0.0631133	0.375463	0.335032	0.0213714	0.209544	0.00138346	0	0	22.6667	25.6667	20	22	27	31	3	3	10901	Tanc1	XM_006500036.3	chr2	59665190	59845717	180528	+	tss_body	NCBI
cg38432256_BC21	chr2	59765828	59765829	-	cg38432256	II						58716264		Both	FALSE	CG	0	0	0	0.644945	0.35925	0.285694	0.826774	6.09927e-05	0.710815	0.585008	0.0631133	0.375463	0.335032	0.0213714	0.209544	0.00138346	0	0	22.6667	25.6667	20	22	27	31	3	3	10901	E9QAF9	ENSMUST00000112568.7	chr2	59612041	59845717	233677	+	tss_body	UCSC
cg38432256_BC21	chr2	59765828	59765829	-	cg38432256	II						58716264		Both	FALSE	CG	0	0	0	0.644945	0.35925	0.285694	0.826774	6.09927e-05	0.710815	0.585008	0.0631133	0.375463	0.335032	0.0213714	0.209544	0.00138346	0	0	22.6667	25.6667	20	22	27	31	3	3	10901	Q0VGY8	ENSMUST00000037526.10	chr2	59612043	59846149	234107	+	tss_body	UCSC
cg38432256_BC21	chr2	59765828	59765829	-	cg38432256	II						58716264		Both	FALSE	CG	0	0	0	0.644945	0.35925	0.285694	0.826774	6.09927e-05	0.710815	0.585008	0.0631133	0.375463	0.335032	0.0213714	0.209544	0.00138346	0	0	22.6667	25.6667	20	22	27	31	3	3	10901	Q0VGY8	ENSMUST00000139863.2	chr2	59646810	59845717	198908	+	tss_body	UCSC
cg38432256_BC21	chr2	59765828	59765829	-	cg38432256	II						58716264		Both	FALSE	CG	0	0	0	0.644945	0.35925	0.285694	0.826774	6.09927e-05	0.710815	0.585008	0.0631133	0.375463	0.335032	0.0213714	0.209544	0.00138346	0	0	22.6667	25.6667	20	22	27	31	3	3	10901		ENSMUST00000056900.8	chr2	59742801	59821381	78581	+	tss_body	UCSC
cg34966870_BC21	chr17	46546488	46546489	-	cg34966870	II					chr17:46545978-46546435	88668941		Both	FALSE	CG	0	0	0	0.48858	0.202839	0.285741	1.22806	1.0558e-05	0.500633	0.480166	0.0107082	0.223655	0.161241	0.0360251	0.256512	0.000434648	0	0	30.6667	30	24	25	36	35	3	3	6005	Cul9	XM_006525136.3	chr17	46546361	46546561	201	-	tss_200	NCBI
cg34966870_BC21	chr17	46546488	46546489	-	cg34966870	II					chr17:46545978-46546435	88668941		Both	FALSE	CG	0	0	0	0.48858	0.202839	0.285741	1.22806	1.0558e-05	0.500633	0.480166	0.0107082	0.223655	0.161241	0.0360251	0.256512	0.000434648	0	0	30.6667	30	24	25	36	35	3	3	6005	Cul9	XM_006525135.3	chr17	46546363	46546563	201	-	tss_200	NCBI
cg34966870_BC21	chr17	46546488	46546489	-	cg34966870	II					chr17:46545978-46546435	88668941		Both	FALSE	CG	0	0	0	0.48858	0.202839	0.285741	1.22806	1.0558e-05	0.500633	0.480166	0.0107082	0.223655	0.161241	0.0360251	0.256512	0.000434648	0	0	30.6667	30	24	25	36	35	3	3	6005	Cul9	XM_011246722.2	chr17	46546366	46546566	201	-	tss_200	NCBI
cg34966870_BC21	chr17	46546488	46546489	-	cg34966870	II					chr17:46545978-46546435	88668941		Both	FALSE	CG	0	0	0	0.48858	0.202839	0.285741	1.22806	1.0558e-05	0.500633	0.480166	0.0107082	0.223655	0.161241	0.0360251	0.256512	0.000434648	0	0	30.6667	30	24	25	36	35	3	3	6005	Cul9	XM_011246723.2	chr17	46546366	46546566	201	-	tss_200	NCBI
cg34966870_BC21	chr17	46546488	46546489	-	cg34966870	II					chr17:46545978-46546435	88668941		Both	FALSE	CG	0	0	0	0.48858	0.202839	0.285741	1.22806	1.0558e-05	0.500633	0.480166	0.0107082	0.223655	0.161241	0.0360251	0.256512	0.000434648	0	0	30.6667	30	24	25	36	35	3	3	6005	Cul9	NM_001081335.2	chr17	46546388	46546588	201	-	tss_200	NCBI
cg34966870_BC21	chr17	46546488	46546489	-	cg34966870	II					chr17:46545978-46546435	88668941		Both	FALSE	CG	0	0	0	0.48858	0.202839	0.285741	1.22806	1.0558e-05	0.500633	0.480166	0.0107082	0.223655	0.161241	0.0360251	0.256512	0.000434648	0	0	30.6667	30	24	25	36	35	3	3	6005		ENSMUST00000182315.7	chr17	46546301	46546501	201	-	tss_200	UCSC
cg34966870_BC21	chr17	46546488	46546489	-	cg34966870	II					chr17:46545978-46546435	88668941		Both	FALSE	CG	0	0	0	0.48858	0.202839	0.285741	1.22806	1.0558e-05	0.500633	0.480166	0.0107082	0.223655	0.161241	0.0360251	0.256512	0.000434648	0	0	30.6667	30	24	25	36	35	3	3	6005	E9QP09	ENSMUST00000066026.7	chr17	46546388	46546588	201	-	tss_200	UCSC
cg34966870_BC21	chr17	46546488	46546489	-	cg34966870	II					chr17:46545978-46546435	88668941		Both	FALSE	CG	0	0	0	0.48858	0.202839	0.285741	1.22806	1.0558e-05	0.500633	0.480166	0.0107082	0.223655	0.161241	0.0360251	0.256512	0.000434648	0	0	30.6667	30	24	25	36	35	3	3	6005	S4R1Y1	ENSMUST00000182485.7	chr17	46546388	46546588	201	-	tss_200	UCSC
cg34966870_BC21	chr17	46546488	46546489	-	cg34966870	II					chr17:46545978-46546435	88668941		Both	FALSE	CG	0	0	0	0.48858	0.202839	0.285741	1.22806	1.0558e-05	0.500633	0.480166	0.0107082	0.223655	0.161241	0.0360251	0.256512	0.000434648	0	0	30.6667	30	24	25	36	35	3	3	6005	chr17-46545978-46546435		chr17	46546435	46548435	2001	*	SShore	UCSC
cg38169187_BC21	chr2	26516312	26516313	-	cg38169187	II						21796827		Both	FALSE	CG	0	0	0	0.80158	0.515825	0.285755	0.62615	3.87868e-06	0.816462	0.776474	0.0218665	0.547238	0.492067	0.0283706	0.229237	0.000235696	0	0	24.3333	22.6667	18	17	28	32	3	3	14374	A2AIX5	ENSMUST00000132820.1	chr2	26471275	26516663	45389	-	tss_body	UCSC
cg34858441_BC21	chr17	33999398	33999399	-	cg34858441	II	chr17:33999256-34000398					73668446		Both	FALSE	CG	0	0	0	0.404065	0.118288	0.285777	1.69047	2.62106e-07	0.412532	0.395054	0.00875194	0.127107	0.109799	0.00865857	0.267947	6.60652e-05	0	0	24.6667	21.3333	19	18	28	26	3	3	3475	H2-K1	XM_006523673.3	chr17	33996011	34000298	4288	-	tss_body	NCBI
cg34858441_BC21	chr17	33999398	33999399	-	cg34858441	II	chr17:33999256-34000398					73668446		Both	FALSE	CG	0	0	0	0.404065	0.118288	0.285777	1.69047	2.62106e-07	0.412532	0.395054	0.00875194	0.127107	0.109799	0.00865857	0.267947	6.60652e-05	0	0	24.6667	21.3333	19	18	28	26	3	3	3475	H2-K1	XR_001782042.1	chr17	33996011	34000298	4288	-	tss_body	NCBI
cg34858441_BC21	chr17	33999398	33999399	-	cg34858441	II	chr17:33999256-34000398					73668446		Both	FALSE	CG	0	0	0	0.404065	0.118288	0.285777	1.69047	2.62106e-07	0.412532	0.395054	0.00875194	0.127107	0.109799	0.00865857	0.267947	6.60652e-05	0	0	24.6667	21.3333	19	18	28	26	3	3	3475	H2-K1	XM_017317257.1	chr17	33996011	34000298	4288	-	tss_body	NCBI
cg34858441_BC21	chr17	33999398	33999399	-	cg34858441	II	chr17:33999256-34000398					73668446		Both	FALSE	CG	0	0	0	0.404065	0.118288	0.285777	1.69047	2.62106e-07	0.412532	0.395054	0.00875194	0.127107	0.109799	0.00865857	0.267947	6.60652e-05	0	0	24.6667	21.3333	19	18	28	26	3	3	3475	H2-K1	XM_006523674.3	chr17	33996011	34000298	4288	-	tss_body	NCBI
cg34858441_BC21	chr17	33999398	33999399	-	cg34858441	II	chr17:33999256-34000398					73668446		Both	FALSE	CG	0	0	0	0.404065	0.118288	0.285777	1.69047	2.62106e-07	0.412532	0.395054	0.00875194	0.127107	0.109799	0.00865857	0.267947	6.60652e-05	0	0	24.6667	21.3333	19	18	28	26	3	3	3475	H2-K1	XM_006523677.3	chr17	33996011	34000298	4288	-	tss_body	NCBI
cg34858441_BC21	chr17	33999398	33999399	-	cg34858441	II	chr17:33999256-34000398					73668446		Both	FALSE	CG	0	0	0	0.404065	0.118288	0.285777	1.69047	2.62106e-07	0.412532	0.395054	0.00875194	0.127107	0.109799	0.00865857	0.267947	6.60652e-05	0	0	24.6667	21.3333	19	18	28	26	3	3	3475	H2-K1	XM_006523676.3	chr17	33996011	34000298	4288	-	tss_body	NCBI
cg34858441_BC21	chr17	33999398	33999399	-	cg34858441	II	chr17:33999256-34000398					73668446		Both	FALSE	CG	0	0	0	0.404065	0.118288	0.285777	1.69047	2.62106e-07	0.412532	0.395054	0.00875194	0.127107	0.109799	0.00865857	0.267947	6.60652e-05	0	0	24.6667	21.3333	19	18	28	26	3	3	3475	H2-K1	XM_006523678.3	chr17	33996011	34000298	4288	-	tss_body	NCBI
cg34858441_BC21	chr17	33999398	33999399	-	cg34858441	II	chr17:33999256-34000398					73668446		Both	FALSE	CG	0	0	0	0.404065	0.118288	0.285777	1.69047	2.62106e-07	0.412532	0.395054	0.00875194	0.127107	0.109799	0.00865857	0.267947	6.60652e-05	0	0	24.6667	21.3333	19	18	28	26	3	3	3475	H2-K1	NM_001001892.2	chr17	33996011	34000333	4323	-	tss_body	NCBI
cg34858441_BC21	chr17	33999398	33999399	-	cg34858441	II	chr17:33999256-34000398					73668446		Both	FALSE	CG	0	0	0	0.404065	0.118288	0.285777	1.69047	2.62106e-07	0.412532	0.395054	0.00875194	0.127107	0.109799	0.00865857	0.267947	6.60652e-05	0	0	24.6667	21.3333	19	18	28	26	3	3	3475	H2-K1	XR_001782043.1	chr17	33996011	34000341	4331	-	tss_body	NCBI
cg34858441_BC21	chr17	33999398	33999399	-	cg34858441	II	chr17:33999256-34000398					73668446		Both	FALSE	CG	0	0	0	0.404065	0.118288	0.285777	1.69047	2.62106e-07	0.412532	0.395054	0.00875194	0.127107	0.109799	0.00865857	0.267947	6.60652e-05	0	0	24.6667	21.3333	19	18	28	26	3	3	3475	H2-K1	XM_006523680.2	chr17	33996011	34000341	4331	-	tss_body	NCBI
cg34858441_BC21	chr17	33999398	33999399	-	cg34858441	II	chr17:33999256-34000398					73668446		Both	FALSE	CG	0	0	0	0.404065	0.118288	0.285777	1.69047	2.62106e-07	0.412532	0.395054	0.00875194	0.127107	0.109799	0.00865857	0.267947	6.60652e-05	0	0	24.6667	21.3333	19	18	28	26	3	3	3475	H2-K1	XM_017317258.1	chr17	33996556	34000298	3743	-	tss_body	NCBI
cg34858441_BC21	chr17	33999398	33999399	-	cg34858441	II	chr17:33999256-34000398					73668446		Both	FALSE	CG	0	0	0	0.404065	0.118288	0.285777	1.69047	2.62106e-07	0.412532	0.395054	0.00875194	0.127107	0.109799	0.00865857	0.267947	6.60652e-05	0	0	24.6667	21.3333	19	18	28	26	3	3	3475	H2-K1	XM_017317259.1	chr17	33996556	34000341	3786	-	tss_body	NCBI
cg34858441_BC21	chr17	33999398	33999399	-	cg34858441	II	chr17:33999256-34000398					73668446		Both	FALSE	CG	0	0	0	0.404065	0.118288	0.285777	1.69047	2.62106e-07	0.412532	0.395054	0.00875194	0.127107	0.109799	0.00865857	0.267947	6.60652e-05	0	0	24.6667	21.3333	19	18	28	26	3	3	3475	Gm41575	XR_876761.1	chr17	33998789	34000089	1301	+	tss_1500	NCBI
cg34858441_BC21	chr17	33999398	33999399	-	cg34858441	II	chr17:33999256-34000398					73668446		Both	FALSE	CG	0	0	0	0.404065	0.118288	0.285777	1.69047	2.62106e-07	0.412532	0.395054	0.00875194	0.127107	0.109799	0.00865857	0.267947	6.60652e-05	0	0	24.6667	21.3333	19	18	28	26	3	3	3475	Gm41575	XR_001782176.1	chr17	33998801	34000101	1301	+	tss_1500	NCBI
cg34858441_BC21	chr17	33999398	33999399	-	cg34858441	II	chr17:33999256-34000398					73668446		Both	FALSE	CG	0	0	0	0.404065	0.118288	0.285777	1.69047	2.62106e-07	0.412532	0.395054	0.00875194	0.127107	0.109799	0.00865857	0.267947	6.60652e-05	0	0	24.6667	21.3333	19	18	28	26	3	3	3475	Gm41575	XR_876760.2	chr17	33998801	34000101	1301	+	tss_1500	NCBI
cg34858441_BC21	chr17	33999398	33999399	-	cg34858441	II	chr17:33999256-34000398					73668446		Both	FALSE	CG	0	0	0	0.404065	0.118288	0.285777	1.69047	2.62106e-07	0.412532	0.395054	0.00875194	0.127107	0.109799	0.00865857	0.267947	6.60652e-05	0	0	24.6667	21.3333	19	18	28	26	3	3	3475	Q3TH01	ENSMUST00000172912.7	chr17	33996016	34000289	4274	-	tss_body	UCSC
cg34858441_BC21	chr17	33999398	33999399	-	cg34858441	II	chr17:33999256-34000398					73668446		Both	FALSE	CG	0	0	0	0.404065	0.118288	0.285777	1.69047	2.62106e-07	0.412532	0.395054	0.00875194	0.127107	0.109799	0.00865857	0.267947	6.60652e-05	0	0	24.6667	21.3333	19	18	28	26	3	3	3475		ENSMUST00000114311.10	chr17	33996017	34000283	4267	-	tss_body	UCSC
cg34858441_BC21	chr17	33999398	33999399	-	cg34858441	II	chr17:33999256-34000398					73668446		Both	FALSE	CG	0	0	0	0.404065	0.118288	0.285777	1.69047	2.62106e-07	0.412532	0.395054	0.00875194	0.127107	0.109799	0.00865857	0.267947	6.60652e-05	0	0	24.6667	21.3333	19	18	28	26	3	3	3475	A0A494BAT0	ENSMUST00000236740.1	chr17	33996023	34000305	4283	-	tss_body	UCSC
cg34858441_BC21	chr17	33999398	33999399	-	cg34858441	II	chr17:33999256-34000398					73668446		Both	FALSE	CG	0	0	0	0.404065	0.118288	0.285777	1.69047	2.62106e-07	0.412532	0.395054	0.00875194	0.127107	0.109799	0.00865857	0.267947	6.60652e-05	0	0	24.6667	21.3333	19	18	28	26	3	3	3475	Q7JJ15	ENSMUST00000025181.17	chr17	33996052	34000347	4296	-	tss_body	UCSC
cg34858441_BC21	chr17	33999398	33999399	-	cg34858441	II	chr17:33999256-34000398					73668446		Both	FALSE	CG	0	0	0	0.404065	0.118288	0.285777	1.69047	2.62106e-07	0.412532	0.395054	0.00875194	0.127107	0.109799	0.00865857	0.267947	6.60652e-05	0	0	24.6667	21.3333	19	18	28	26	3	3	3475	A0A0B4J1G3	ENSMUST00000087189.6	chr17	33996456	34000257	3802	-	tss_body	UCSC
cg34858441_BC21	chr17	33999398	33999399	-	cg34858441	II	chr17:33999256-34000398					73668446		Both	FALSE	CG	0	0	0	0.404065	0.118288	0.285777	1.69047	2.62106e-07	0.412532	0.395054	0.00875194	0.127107	0.109799	0.00865857	0.267947	6.60652e-05	0	0	24.6667	21.3333	19	18	28	26	3	3	3475	A0A494BA33	ENSMUST00000238098.1	chr17	33996474	34000251	3778	-	tss_body	UCSC
cg34858441_BC21	chr17	33999398	33999399	-	cg34858441	II	chr17:33999256-34000398					73668446		Both	FALSE	CG	0	0	0	0.404065	0.118288	0.285777	1.69047	2.62106e-07	0.412532	0.395054	0.00875194	0.127107	0.109799	0.00865857	0.267947	6.60652e-05	0	0	24.6667	21.3333	19	18	28	26	3	3	3475		ENSMUST00000236757.1	chr17	33996856	33999684	2829	-	tss_body	UCSC
cg34858441_BC21	chr17	33999398	33999399	-	cg34858441	II	chr17:33999256-34000398					73668446		Both	FALSE	CG	0	0	0	0.404065	0.118288	0.285777	1.69047	2.62106e-07	0.412532	0.395054	0.00875194	0.127107	0.109799	0.00865857	0.267947	6.60652e-05	0	0	24.6667	21.3333	19	18	28	26	3	3	3475	G3UXW2	ENSMUST00000173075.2	chr17	33997362	34000281	2920	-	tss_body	UCSC
cg34858441_BC21	chr17	33999398	33999399	-	cg34858441	II	chr17:33999256-34000398					73668446		Both	FALSE	CG	0	0	0	0.404065	0.118288	0.285777	1.69047	2.62106e-07	0.412532	0.395054	0.00875194	0.127107	0.109799	0.00865857	0.267947	6.60652e-05	0	0	24.6667	21.3333	19	18	28	26	3	3	3475		ENSMUST00000172782.1	chr17	33997508	33999474	1967	-	tss_body	UCSC
cg34858441_BC21	chr17	33999398	33999399	-	cg34858441	II	chr17:33999256-34000398					73668446		Both	FALSE	CG	0	0	0	0.404065	0.118288	0.285777	1.69047	2.62106e-07	0.412532	0.395054	0.00875194	0.127107	0.109799	0.00865857	0.267947	6.60652e-05	0	0	24.6667	21.3333	19	18	28	26	3	3	3475		ENSMUST00000173317.2	chr17	33998110	33999410	1301	-	tss_1500	UCSC
cg34858441_BC21	chr17	33999398	33999399	-	cg34858441	II	chr17:33999256-34000398					73668446		Both	FALSE	CG	0	0	0	0.404065	0.118288	0.285777	1.69047	2.62106e-07	0.412532	0.395054	0.00875194	0.127107	0.109799	0.00865857	0.267947	6.60652e-05	0	0	24.6667	21.3333	19	18	28	26	3	3	3475	chr17-33999256-34000398		chr17	33999256	34000398	1143	*	Island	UCSC
cg34858441_BC21	chr17	33999398	33999399	-	cg34858441	II	chr17:33999256-34000398					73668446		Both	FALSE	CG	0	0	0	0.404065	0.118288	0.285777	1.69047	2.62106e-07	0.412532	0.395054	0.00875194	0.127107	0.109799	0.00865857	0.267947	6.60652e-05	0	0	24.6667	21.3333	19	18	28	26	3	3	3475	A0A494B9G8	ENSMUST00000235463.1	chr17	33999327	33999527	201	-	tss_200	UCSC
cg42296152_BC21	chr5	74196558	74196559	-	cg42296152	II					chr5:74194856-74195756	27626988		Both	FALSE	CG	0	0	0	0.590351	0.30454	0.285811	0.932563	1.64119e-05	0.611459	0.550305	0.0346983	0.337568	0.269765	0.0339356	0.212737	0.000572267	0	0	22.3333	22.6667	18	20	27	27	3	3	7091	Rasl11b	NM_026878.1	chr5	74195325	74199477	4153	+	tss_body	NCBI
cg42296152_BC21	chr5	74196558	74196559	-	cg42296152	II					chr5:74194856-74195756	27626988		Both	FALSE	CG	0	0	0	0.590351	0.30454	0.285811	0.932563	1.64119e-05	0.611459	0.550305	0.0346983	0.337568	0.269765	0.0339356	0.212737	0.000572267	0	0	22.3333	22.6667	18	20	27	27	3	3	7091	Q922H7	ENSMUST00000051937.8	chr5	74195285	74199481	4197	+	tss_body	UCSC
cg42296152_BC21	chr5	74196558	74196559	-	cg42296152	II					chr5:74194856-74195756	27626988		Both	FALSE	CG	0	0	0	0.590351	0.30454	0.285811	0.932563	1.64119e-05	0.611459	0.550305	0.0346983	0.337568	0.269765	0.0339356	0.212737	0.000572267	0	0	22.3333	22.6667	18	20	27	27	3	3	7091	chr5-74194856-74195756		chr5	74195756	74197756	2001	*	SShore	UCSC
cg42296152_BC21	chr5	74196558	74196559	-	cg42296152	II					chr5:74194856-74195756	27626988		Both	FALSE	CG	0	0	0	0.590351	0.30454	0.285811	0.932563	1.64119e-05	0.611459	0.550305	0.0346983	0.337568	0.269765	0.0339356	0.212737	0.000572267	0	0	22.3333	22.6667	18	20	27	27	3	3	7091		ENSMUST00000201837.1	chr5	74196390	74197690	1301	+	tss_1500	UCSC
cg43447756_TC11	chr6	54289657	54289658	+	cg43447756	I						9640454	90745854	Red	FALSE	CG	0	0	0	0.71643	0.430574	0.285856	0.721441	8.96425e-05	0.760856	0.645076	0.0624106	0.473113	0.40654	0.0369441	0.171963	0.0018125	0	0	19.6667	22	15	19	26	25	3	3	12229	Chn2	NM_001163640.1	chr6	54039931	54301812	261882	+	tss_body	NCBI
cg43447756_TC11	chr6	54289657	54289658	+	cg43447756	I						9640454	90745854	Red	FALSE	CG	0	0	0	0.71643	0.430574	0.285856	0.721441	8.96425e-05	0.760856	0.645076	0.0624106	0.473113	0.40654	0.0369441	0.171963	0.0018125	0	0	19.6667	22	15	19	26	25	3	3	12229	Chn2	NM_001311133.1	chr6	54264857	54301812	36956	+	tss_body	NCBI
cg43447756_TC11	chr6	54289657	54289658	+	cg43447756	I						9640454	90745854	Red	FALSE	CG	0	0	0	0.71643	0.430574	0.285856	0.721441	8.96425e-05	0.760856	0.645076	0.0624106	0.473113	0.40654	0.0369441	0.171963	0.0018125	0	0	19.6667	22	15	19	26	25	3	3	12229	Chn2	XM_006506578.3	chr6	54267131	54301808	34678	+	tss_body	NCBI
cg43447756_TC11	chr6	54289657	54289658	+	cg43447756	I						9640454	90745854	Red	FALSE	CG	0	0	0	0.71643	0.430574	0.285856	0.721441	8.96425e-05	0.760856	0.645076	0.0624106	0.473113	0.40654	0.0369441	0.171963	0.0018125	0	0	19.6667	22	15	19	26	25	3	3	12229	Chn2	NM_001311134.1	chr6	54269155	54301812	32658	+	tss_body	NCBI
cg43447756_TC11	chr6	54289657	54289658	+	cg43447756	I						9640454	90745854	Red	FALSE	CG	0	0	0	0.71643	0.430574	0.285856	0.721441	8.96425e-05	0.760856	0.645076	0.0624106	0.473113	0.40654	0.0369441	0.171963	0.0018125	0	0	19.6667	22	15	19	26	25	3	3	12229	9130019P16Rik	NR_033635.1	chr6	54269680	54430221	160542	-	tss_body	NCBI
cg43447756_TC11	chr6	54289657	54289658	+	cg43447756	I						9640454	90745854	Red	FALSE	CG	0	0	0	0.71643	0.430574	0.285856	0.721441	8.96425e-05	0.760856	0.645076	0.0624106	0.473113	0.40654	0.0369441	0.171963	0.0018125	0	0	19.6667	22	15	19	26	25	3	3	12229	Chn2	NM_023543.2	chr6	54272821	54301812	28992	+	tss_body	NCBI
cg43447756_TC11	chr6	54289657	54289658	+	cg43447756	I						9640454	90745854	Red	FALSE	CG	0	0	0	0.71643	0.430574	0.285856	0.721441	8.96425e-05	0.760856	0.645076	0.0624106	0.473113	0.40654	0.0369441	0.171963	0.0018125	0	0	19.6667	22	15	19	26	25	3	3	12229	Q3V2R3	ENSMUST00000046856.13	chr6	54039572	54300721	261150	+	tss_body	UCSC
cg43447756_TC11	chr6	54289657	54289658	+	cg43447756	I						9640454	90745854	Red	FALSE	CG	0	0	0	0.71643	0.430574	0.285856	0.721441	8.96425e-05	0.760856	0.645076	0.0624106	0.473113	0.40654	0.0369441	0.171963	0.0018125	0	0	19.6667	22	15	19	26	25	3	3	12229	Q80XD1	ENSMUST00000146114.7	chr6	54264857	54300293	35437	+	tss_body	UCSC
cg43447756_TC11	chr6	54289657	54289658	+	cg43447756	I						9640454	90745854	Red	FALSE	CG	0	0	0	0.71643	0.430574	0.285856	0.721441	8.96425e-05	0.760856	0.645076	0.0624106	0.473113	0.40654	0.0369441	0.171963	0.0018125	0	0	19.6667	22	15	19	26	25	3	3	12229	H7BXA9	ENSMUST00000114402.8	chr6	54267130	54300085	32956	+	tss_body	UCSC
cg43447756_TC11	chr6	54289657	54289658	+	cg43447756	I						9640454	90745854	Red	FALSE	CG	0	0	0	0.71643	0.430574	0.285856	0.721441	8.96425e-05	0.760856	0.645076	0.0624106	0.473113	0.40654	0.0369441	0.171963	0.0018125	0	0	19.6667	22	15	19	26	25	3	3	12229	Q80XD1	ENSMUST00000114401.7	chr6	54269155	54300391	31237	+	tss_body	UCSC
cg43447756_TC11	chr6	54289657	54289658	+	cg43447756	I						9640454	90745854	Red	FALSE	CG	0	0	0	0.71643	0.430574	0.285856	0.721441	8.96425e-05	0.760856	0.645076	0.0624106	0.473113	0.40654	0.0369441	0.171963	0.0018125	0	0	19.6667	22	15	19	26	25	3	3	12229		ENSMUST00000145111.7	chr6	54269680	54430221	160542	-	tss_body	UCSC
cg43447756_TC11	chr6	54289657	54289658	+	cg43447756	I						9640454	90745854	Red	FALSE	CG	0	0	0	0.71643	0.430574	0.285856	0.721441	8.96425e-05	0.760856	0.645076	0.0624106	0.473113	0.40654	0.0369441	0.171963	0.0018125	0	0	19.6667	22	15	19	26	25	3	3	12229	Q80XD1	ENSMUST00000067741.9	chr6	54272489	54301810	29322	+	tss_body	UCSC
cg43447756_TC11	chr6	54289657	54289658	+	cg43447756	I						9640454	90745854	Red	FALSE	CG	0	0	0	0.71643	0.430574	0.285856	0.721441	8.96425e-05	0.760856	0.645076	0.0624106	0.473113	0.40654	0.0369441	0.171963	0.0018125	0	0	19.6667	22	15	19	26	25	3	3	12229	A0A0N4SV96	ENSMUST00000203091.2	chr6	54272907	54300244	27338	+	tss_body	UCSC
cg43447756_TC11	chr6	54289657	54289658	+	cg43447756	I						9640454	90745854	Red	FALSE	CG	0	0	0	0.71643	0.430574	0.285856	0.721441	8.96425e-05	0.760856	0.645076	0.0624106	0.473113	0.40654	0.0369441	0.171963	0.0018125	0	0	19.6667	22	15	19	26	25	3	3	12229	A0A0N4SVZ7	ENSMUST00000203941.2	chr6	54272907	54300244	27338	+	tss_body	UCSC
cg43447756_TC11	chr6	54289657	54289658	+	cg43447756	I						9640454	90745854	Red	FALSE	CG	0	0	0	0.71643	0.430574	0.285856	0.721441	8.96425e-05	0.760856	0.645076	0.0624106	0.473113	0.40654	0.0369441	0.171963	0.0018125	0	0	19.6667	22	15	19	26	25	3	3	12229	A0A0N4SWG3	ENSMUST00000204115.2	chr6	54272907	54300244	27338	+	tss_body	UCSC
cg43447756_TC11	chr6	54289657	54289658	+	cg43447756	I						9640454	90745854	Red	FALSE	CG	0	0	0	0.71643	0.430574	0.285856	0.721441	8.96425e-05	0.760856	0.645076	0.0624106	0.473113	0.40654	0.0369441	0.171963	0.0018125	0	0	19.6667	22	15	19	26	25	3	3	12229	A0A0N4SV75	ENSMUST00000204746.1	chr6	54272907	54300244	27338	+	tss_body	UCSC
cg43447756_TC11	chr6	54289657	54289658	+	cg43447756	I						9640454	90745854	Red	FALSE	CG	0	0	0	0.71643	0.430574	0.285856	0.721441	8.96425e-05	0.760856	0.645076	0.0624106	0.473113	0.40654	0.0369441	0.171963	0.0018125	0	0	19.6667	22	15	19	26	25	3	3	12229	A0A0N4SVT0	ENSMUST00000204921.2	chr6	54272907	54300244	27338	+	tss_body	UCSC
cg30795870_BC21	chr12	73699405	73699406	-	cg30795870	II						61808218		Both	FALSE	CG	0	0	0	0.843929	0.557937	0.285993	0.588387	2.17896e-06	0.85597	0.820538	0.0202607	0.586261	0.537786	0.0252504	0.234276	0.00017066	0	0	25.6667	15.6667	18	15	30	16	3	3	15867	Prkch	NM_008856.4	chr12	73584795	73778185	193391	+	tss_body	NCBI
cg30795870_BC21	chr12	73699405	73699406	-	cg30795870	II						61808218		Both	FALSE	CG	0	0	0	0.843929	0.557937	0.285993	0.588387	2.17896e-06	0.85597	0.820538	0.0202607	0.586261	0.537786	0.0252504	0.234276	0.00017066	0	0	25.6667	15.6667	18	15	30	16	3	3	15867	Prkch	NM_001313977.1	chr12	73584795	73778185	193391	+	tss_body	NCBI
cg30795870_BC21	chr12	73699405	73699406	-	cg30795870	II						61808218		Both	FALSE	CG	0	0	0	0.843929	0.557937	0.285993	0.588387	2.17896e-06	0.85597	0.820538	0.0202607	0.586261	0.537786	0.0252504	0.234276	0.00017066	0	0	25.6667	15.6667	18	15	30	16	3	3	15867	A0A1Y7VJ89	ENSMUST00000221153.1	chr12	73584795	73778176	193382	+	tss_body	UCSC
cg30795870_BC21	chr12	73699405	73699406	-	cg30795870	II						61808218		Both	FALSE	CG	0	0	0	0.843929	0.557937	0.285993	0.588387	2.17896e-06	0.85597	0.820538	0.0202607	0.586261	0.537786	0.0252504	0.234276	0.00017066	0	0	25.6667	15.6667	18	15	30	16	3	3	15867	P23298	ENSMUST00000021527.14	chr12	73584796	73778185	193390	+	tss_body	UCSC
cg30795870_BC21	chr12	73699405	73699406	-	cg30795870	II						61808218		Both	FALSE	CG	0	0	0	0.843929	0.557937	0.285993	0.588387	2.17896e-06	0.85597	0.820538	0.0202607	0.586261	0.537786	0.0252504	0.234276	0.00017066	0	0	25.6667	15.6667	18	15	30	16	3	3	15867		ENSMUST00000119092.1	chr12	73584842	73761542	176701	+	tss_body	UCSC
cg29765518_TC21	chr11	75416021	75416022	+	cg29765518	II						94653388		Both	FALSE	CG	0	0	0	0.591125	0.305112	0.286013	0.9318	2.8102e-06	0.605137	0.570324	0.0183725	0.317019	0.293409	0.0118067	0.253305	0.000195445	0	0	17.3333	25.6667	9	18	27	31	3	3	6936	Serpinf1	NM_011340.3	chr11	75410028	75422623	12596	-	tss_body	NCBI
cg29765518_TC21	chr11	75416021	75416022	+	cg29765518	II						94653388		Both	FALSE	CG	0	0	0	0.591125	0.305112	0.286013	0.9318	2.8102e-06	0.605137	0.570324	0.0183725	0.317019	0.293409	0.0118067	0.253305	0.000195445	0	0	17.3333	25.6667	9	18	27	31	3	3	6936	P97298	ENSMUST00000000769.13	chr11	75409768	75422701	12934	-	tss_body	UCSC
cg29765518_TC21	chr11	75416021	75416022	+	cg29765518	II						94653388		Both	FALSE	CG	0	0	0	0.591125	0.305112	0.286013	0.9318	2.8102e-06	0.605137	0.570324	0.0183725	0.317019	0.293409	0.0118067	0.253305	0.000195445	0	0	17.3333	25.6667	9	18	27	31	3	3	6936	E9PXR9	ENSMUST00000168902.7	chr11	75410063	75417996	7934	-	tss_body	UCSC
cg29765518_TC21	chr11	75416021	75416022	+	cg29765518	II						94653388		Both	FALSE	CG	0	0	0	0.591125	0.305112	0.286013	0.9318	2.8102e-06	0.605137	0.570324	0.0183725	0.317019	0.293409	0.0118067	0.253305	0.000195445	0	0	17.3333	25.6667	9	18	27	31	3	3	6936	Q5ND37	ENSMUST00000138661.7	chr11	75413913	75422586	8674	-	tss_body	UCSC
cg29765518_TC21	chr11	75416021	75416022	+	cg29765518	II						94653388		Both	FALSE	CG	0	0	0	0.591125	0.305112	0.286013	0.9318	2.8102e-06	0.605137	0.570324	0.0183725	0.317019	0.293409	0.0118067	0.253305	0.000195445	0	0	17.3333	25.6667	9	18	27	31	3	3	6936	B7ZC25	ENSMUST00000137103.7	chr11	75414920	75422555	7636	-	tss_body	UCSC
cg29765518_TC21	chr11	75416021	75416022	+	cg29765518	II						94653388		Both	FALSE	CG	0	0	0	0.591125	0.305112	0.286013	0.9318	2.8102e-06	0.605137	0.570324	0.0183725	0.317019	0.293409	0.0118067	0.253305	0.000195445	0	0	17.3333	25.6667	9	18	27	31	3	3	6936		ENSMUST00000139403.1	chr11	75415395	75416695	1301	-	tss_1500	UCSC
cg29765518_TC21	chr11	75416021	75416022	+	cg29765518	II						94653388		Both	FALSE	CG	0	0	0	0.591125	0.305112	0.286013	0.9318	2.8102e-06	0.605137	0.570324	0.0183725	0.317019	0.293409	0.0118067	0.253305	0.000195445	0	0	17.3333	25.6667	9	18	27	31	3	3	6936	E9PWS2	ENSMUST00000125982.1	chr11	75415469	75422552	7084	-	tss_body	UCSC
cg29765518_TC21	chr11	75416021	75416022	+	cg29765518	II						94653388		Both	FALSE	CG	0	0	0	0.591125	0.305112	0.286013	0.9318	2.8102e-06	0.605137	0.570324	0.0183725	0.317019	0.293409	0.0118067	0.253305	0.000195445	0	0	17.3333	25.6667	9	18	27	31	3	3	6936	F6S1M4	ENSMUST00000167281.7	chr11	75415930	75417230	1301	-	tss_1500	UCSC
cg39369325_BC21	chr2	173219322	173219323	-	cg39369325	II						71731248		Both	FALSE	CG	0	0	0	0.417228	0.131214	0.286014	1.59712	1.66898e-06	0.431153	0.405796	0.0128606	0.157097	0.117162	0.0224428	0.2487	0.000149059	0	0	24.3333	24	18	23	28	26	3	3	3468	Zbp1	NM_021394.2	chr2	173219122	173220422	1301	-	tss_1500	NCBI
cg39369325_BC21	chr2	173219322	173219323	-	cg39369325	II						71731248		Both	FALSE	CG	0	0	0	0.417228	0.131214	0.286014	1.59712	1.66898e-06	0.431153	0.405796	0.0128606	0.157097	0.117162	0.0224428	0.2487	0.000149059	0	0	24.3333	24	18	23	28	26	3	3	3468	Zbp1	NM_001139519.1	chr2	173219122	173220422	1301	-	tss_1500	NCBI
cg39369325_BC21	chr2	173219322	173219323	-	cg39369325	II						71731248		Both	FALSE	CG	0	0	0	0.417228	0.131214	0.286014	1.59712	1.66898e-06	0.431153	0.405796	0.0128606	0.157097	0.117162	0.0224428	0.2487	0.000149059	0	0	24.3333	24	18	23	28	26	3	3	3468		ENSMUST00000146802.1	chr2	173219097	173220397	1301	-	tss_1500	UCSC
cg39369325_BC21	chr2	173219322	173219323	-	cg39369325	II						71731248		Both	FALSE	CG	0	0	0	0.417228	0.131214	0.286014	1.59712	1.66898e-06	0.431153	0.405796	0.0128606	0.157097	0.117162	0.0224428	0.2487	0.000149059	0	0	24.3333	24	18	23	28	26	3	3	3468	Q9QY24	ENSMUST00000109116.2	chr2	173219110	173220410	1301	-	tss_1500	UCSC
cg39369325_BC21	chr2	173219322	173219323	-	cg39369325	II						71731248		Both	FALSE	CG	0	0	0	0.417228	0.131214	0.286014	1.59712	1.66898e-06	0.431153	0.405796	0.0128606	0.157097	0.117162	0.0224428	0.2487	0.000149059	0	0	24.3333	24	18	23	28	26	3	3	3468	A2APF7	ENSMUST00000029018.13	chr2	173219123	173220423	1301	-	tss_1500	UCSC
cg32055915_BC11	chr13	109615435	109615436	-	cg32055915	I						44700431	10699334	Red	FALSE	CG	0	0	0	0.724253	0.438232	0.286022	0.712033	1.87627e-06	0.735955	0.710213	0.0130292	0.443765	0.432743	0.00551111	0.266448	0.000158331	0	0	23.3333	23.6667	21	17	27	28	3	3	11671	Pde4d	NM_011056.3	chr13	108654176	109955969	1301794	+	tss_body	NCBI
cg32055915_BC11	chr13	109615435	109615436	-	cg32055915	I						44700431	10699334	Red	FALSE	CG	0	0	0	0.724253	0.438232	0.286022	0.712033	1.87627e-06	0.735955	0.710213	0.0130292	0.443765	0.432743	0.00551111	0.266448	0.000158331	0	0	23.3333	23.6667	21	17	27	28	3	3	11671	Pde4d	XM_006517643.1	chr13	109115889	109955969	840081	+	tss_body	NCBI
cg32055915_BC11	chr13	109615435	109615436	-	cg32055915	I						44700431	10699334	Red	FALSE	CG	0	0	0	0.724253	0.438232	0.286022	0.712033	1.87627e-06	0.735955	0.710213	0.0130292	0.443765	0.432743	0.00551111	0.266448	0.000158331	0	0	23.3333	23.6667	21	17	27	28	3	3	11671	Pde4d	XM_006517644.2	chr13	109260217	109955969	695753	+	tss_body	NCBI
cg32055915_BC11	chr13	109615435	109615436	-	cg32055915	I						44700431	10699334	Red	FALSE	CG	0	0	0	0.724253	0.438232	0.286022	0.712033	1.87627e-06	0.735955	0.710213	0.0130292	0.443765	0.432743	0.00551111	0.266448	0.000158331	0	0	23.3333	23.6667	21	17	27	28	3	3	11671	Pde4d	XM_006517645.3	chr13	109441192	109955969	514778	+	tss_body	NCBI
cg32055915_BC11	chr13	109615435	109615436	-	cg32055915	I						44700431	10699334	Red	FALSE	CG	0	0	0	0.724253	0.438232	0.286022	0.712033	1.87627e-06	0.735955	0.710213	0.0130292	0.443765	0.432743	0.00551111	0.266448	0.000158331	0	0	23.3333	23.6667	21	17	27	28	3	3	11671	Q01063	ENSMUST00000122041.7	chr13	108654176	109951474	1297299	+	tss_body	UCSC
cg32055915_BC11	chr13	109615435	109615436	-	cg32055915	I						44700431	10699334	Red	FALSE	CG	0	0	0	0.724253	0.438232	0.286022	0.712033	1.87627e-06	0.735955	0.710213	0.0130292	0.443765	0.432743	0.00551111	0.266448	0.000158331	0	0	23.3333	23.6667	21	17	27	28	3	3	11671	Q01063	ENSMUST00000177907.7	chr13	108860165	109951344	1091180	+	tss_body	UCSC
cg32055915_BC11	chr13	109615435	109615436	-	cg32055915	I						44700431	10699334	Red	FALSE	CG	0	0	0	0.724253	0.438232	0.286022	0.712033	1.87627e-06	0.735955	0.710213	0.0130292	0.443765	0.432743	0.00551111	0.266448	0.000158331	0	0	23.3333	23.6667	21	17	27	28	3	3	11671		ENSMUST00000138938.7	chr13	109116358	109773441	657084	+	tss_body	UCSC
cg32055915_BC11	chr13	109615435	109615436	-	cg32055915	I						44700431	10699334	Red	FALSE	CG	0	0	0	0.724253	0.438232	0.286022	0.712033	1.87627e-06	0.735955	0.710213	0.0130292	0.443765	0.432743	0.00551111	0.266448	0.000158331	0	0	23.3333	23.6667	21	17	27	28	3	3	11671	E9PVU7	ENSMUST00000120671.7	chr13	109116640	109951387	834748	+	tss_body	UCSC
cg32055915_BC11	chr13	109615435	109615436	-	cg32055915	I						44700431	10699334	Red	FALSE	CG	0	0	0	0.724253	0.438232	0.286022	0.712033	1.87627e-06	0.735955	0.710213	0.0130292	0.443765	0.432743	0.00551111	0.266448	0.000158331	0	0	23.3333	23.6667	21	17	27	28	3	3	11671	F6QFD1	ENSMUST00000153234.7	chr13	109260653	109951364	690712	+	tss_body	UCSC
cg32055915_BC11	chr13	109615435	109615436	-	cg32055915	I						44700431	10699334	Red	FALSE	CG	0	0	0	0.724253	0.438232	0.286022	0.712033	1.87627e-06	0.735955	0.710213	0.0130292	0.443765	0.432743	0.00551111	0.266448	0.000158331	0	0	23.3333	23.6667	21	17	27	28	3	3	11671	B2KF84	ENSMUST00000119507.7	chr13	109442182	109951364	509183	+	tss_body	UCSC
cg32055915_BC11	chr13	109615435	109615436	-	cg32055915	I						44700431	10699334	Red	FALSE	CG	0	0	0	0.724253	0.438232	0.286022	0.712033	1.87627e-06	0.735955	0.710213	0.0130292	0.443765	0.432743	0.00551111	0.266448	0.000158331	0	0	23.3333	23.6667	21	17	27	28	3	3	11671	B1PSD9	ENSMUST00000079975.10	chr13	109581404	109951344	369941	+	tss_body	UCSC
cg47356225_BC21	chr9	119537886	119537887	-	cg47356225	II						41631243		Both	FALSE	CG	0	0	0	0.589911	0.303791	0.28612	0.934943	3.4787e-06	0.610225	0.566425	0.022072	0.318296	0.290817	0.0138029	0.248129	0.000221704	0	0	26.3333	30.6667	22	25	30	41	3	3	6884	Scn5a	XM_006511993.1	chr9	119483403	119563498	80096	-	tss_body	NCBI
cg47356225_BC21	chr9	119537886	119537887	-	cg47356225	II						41631243		Both	FALSE	CG	0	0	0	0.589911	0.303791	0.28612	0.934943	3.4787e-06	0.610225	0.566425	0.022072	0.318296	0.290817	0.0138029	0.248129	0.000221704	0	0	26.3333	30.6667	22	25	30	41	3	3	6884	Scn5a	XM_006511995.1	chr9	119483403	119563498	80096	-	tss_body	NCBI
cg47356225_BC21	chr9	119537886	119537887	-	cg47356225	II						41631243		Both	FALSE	CG	0	0	0	0.589911	0.303791	0.28612	0.934943	3.4787e-06	0.610225	0.566425	0.022072	0.318296	0.290817	0.0138029	0.248129	0.000221704	0	0	26.3333	30.6667	22	25	30	41	3	3	6884	Scn5a	XM_006511996.1	chr9	119483403	119563498	80096	-	tss_body	NCBI
cg47356225_BC21	chr9	119537886	119537887	-	cg47356225	II						41631243		Both	FALSE	CG	0	0	0	0.589911	0.303791	0.28612	0.934943	3.4787e-06	0.610225	0.566425	0.022072	0.318296	0.290817	0.0138029	0.248129	0.000221704	0	0	26.3333	30.6667	22	25	30	41	3	3	6884	Scn5a	XM_006511997.1	chr9	119483403	119579030	95628	-	tss_body	NCBI
cg47356225_BC21	chr9	119537886	119537887	-	cg47356225	II						41631243		Both	FALSE	CG	0	0	0	0.589911	0.303791	0.28612	0.934943	3.4787e-06	0.610225	0.566425	0.022072	0.318296	0.290817	0.0138029	0.248129	0.000221704	0	0	26.3333	30.6667	22	25	30	41	3	3	6884	Scn5a	NM_001253860.1	chr9	119483407	119562678	79272	-	tss_body	NCBI
cg47356225_BC21	chr9	119537886	119537887	-	cg47356225	II						41631243		Both	FALSE	CG	0	0	0	0.589911	0.303791	0.28612	0.934943	3.4787e-06	0.610225	0.566425	0.022072	0.318296	0.290817	0.0138029	0.248129	0.000221704	0	0	26.3333	30.6667	22	25	30	41	3	3	6884	Scn5a	NM_021544.4	chr9	119483407	119579016	95610	-	tss_body	NCBI
cg47356225_BC21	chr9	119537886	119537887	-	cg47356225	II						41631243		Both	FALSE	CG	0	0	0	0.589911	0.303791	0.28612	0.934943	3.4787e-06	0.610225	0.566425	0.022072	0.318296	0.290817	0.0138029	0.248129	0.000221704	0	0	26.3333	30.6667	22	25	30	41	3	3	6884	K3W4N7	ENSMUST00000065196.12	chr9	119483407	119562678	79272	-	tss_body	UCSC
cg47356225_BC21	chr9	119537886	119537887	-	cg47356225	II						41631243		Both	FALSE	CG	0	0	0	0.589911	0.303791	0.28612	0.934943	3.4787e-06	0.610225	0.566425	0.022072	0.318296	0.290817	0.0138029	0.248129	0.000221704	0	0	26.3333	30.6667	22	25	30	41	3	3	6884	A0A0R4J1M7	ENSMUST00000117911.7	chr9	119483409	119579016	95608	-	tss_body	UCSC
cg47356225_BC21	chr9	119537886	119537887	-	cg47356225	II						41631243		Both	FALSE	CG	0	0	0	0.589911	0.303791	0.28612	0.934943	3.4787e-06	0.610225	0.566425	0.022072	0.318296	0.290817	0.0138029	0.248129	0.000221704	0	0	26.3333	30.6667	22	25	30	41	3	3	6884	Q9JJV9	ENSMUST00000120420.1	chr9	119484323	119579016	94694	-	tss_body	UCSC
cg43469700_TC11	chr6	56904141	56904142	+	cg43469700	I						89681219	71646206	Red	FALSE	CG	0	0	0	0.807687	0.521564	0.286123	0.621306	1.2411e-06	0.8257	0.797895	0.0156193	0.526689	0.518613	0.00445569	0.271206	0.000127546	0	0	20.3333	21.3333	18	18	24	27	3	3	14537	Nt5c3	XM_011241111.1	chr6	56882399	56923760	41362	-	tss_body	NCBI
cg43469700_TC11	chr6	56904141	56904142	+	cg43469700	I						89681219	71646206	Red	FALSE	CG	0	0	0	0.807687	0.521564	0.286123	0.621306	1.2411e-06	0.8257	0.797895	0.0156193	0.526689	0.518613	0.00445569	0.271206	0.000127546	0	0	20.3333	21.3333	18	18	24	27	3	3	14537	Nt5c3	XM_006505273.1	chr6	56882399	56923857	41459	-	tss_body	NCBI
cg43469700_TC11	chr6	56904141	56904142	+	cg43469700	I						89681219	71646206	Red	FALSE	CG	0	0	0	0.807687	0.521564	0.286123	0.621306	1.2411e-06	0.8257	0.797895	0.0156193	0.526689	0.518613	0.00445569	0.271206	0.000127546	0	0	20.3333	21.3333	18	18	24	27	3	3	14537	Nt5c3	XM_006505274.1	chr6	56882399	56923876	41478	-	tss_body	NCBI
cg43469700_TC11	chr6	56904141	56904142	+	cg43469700	I						89681219	71646206	Red	FALSE	CG	0	0	0	0.807687	0.521564	0.286123	0.621306	1.2411e-06	0.8257	0.797895	0.0156193	0.526689	0.518613	0.00445569	0.271206	0.000127546	0	0	20.3333	21.3333	18	18	24	27	3	3	14537	Nt5c3	XM_006505275.1	chr6	56882399	56923890	41492	-	tss_body	NCBI
cg43469700_TC11	chr6	56904141	56904142	+	cg43469700	I						89681219	71646206	Red	FALSE	CG	0	0	0	0.807687	0.521564	0.286123	0.621306	1.2411e-06	0.8257	0.797895	0.0156193	0.526689	0.518613	0.00445569	0.271206	0.000127546	0	0	20.3333	21.3333	18	18	24	27	3	3	14537	Nt5c3	XM_006505272.1	chr6	56882399	56923915	41517	-	tss_body	NCBI
cg43469700_TC11	chr6	56904141	56904142	+	cg43469700	I						89681219	71646206	Red	FALSE	CG	0	0	0	0.807687	0.521564	0.286123	0.621306	1.2411e-06	0.8257	0.797895	0.0156193	0.526689	0.518613	0.00445569	0.271206	0.000127546	0	0	20.3333	21.3333	18	18	24	27	3	3	14537	Nt5c3	NM_026004.3	chr6	56882399	56923932	41534	-	tss_body	NCBI
cg43469700_TC11	chr6	56904141	56904142	+	cg43469700	I						89681219	71646206	Red	FALSE	CG	0	0	0	0.807687	0.521564	0.286123	0.621306	1.2411e-06	0.8257	0.797895	0.0156193	0.526689	0.518613	0.00445569	0.271206	0.000127546	0	0	20.3333	21.3333	18	18	24	27	3	3	14537	Q9D020	ENSMUST00000031793.7	chr6	56882399	56923932	41534	-	tss_body	UCSC
cg43469700_TC11	chr6	56904141	56904142	+	cg43469700	I						89681219	71646206	Red	FALSE	CG	0	0	0	0.807687	0.521564	0.286123	0.621306	1.2411e-06	0.8257	0.797895	0.0156193	0.526689	0.518613	0.00445569	0.271206	0.000127546	0	0	20.3333	21.3333	18	18	24	27	3	3	14537	S4R2D9	ENSMUST00000152447.8	chr6	56882950	56923819	40870	-	tss_body	UCSC
cg43469700_TC11	chr6	56904141	56904142	+	cg43469700	I						89681219	71646206	Red	FALSE	CG	0	0	0	0.807687	0.521564	0.286123	0.621306	1.2411e-06	0.8257	0.797895	0.0156193	0.526689	0.518613	0.00445569	0.271206	0.000127546	0	0	20.3333	21.3333	18	18	24	27	3	3	14537	A0A0N4SVS9	ENSMUST00000135558.7	chr6	56882983	56923876	40894	-	tss_body	UCSC
cg43469700_TC11	chr6	56904141	56904142	+	cg43469700	I						89681219	71646206	Red	FALSE	CG	0	0	0	0.807687	0.521564	0.286123	0.621306	1.2411e-06	0.8257	0.797895	0.0156193	0.526689	0.518613	0.00445569	0.271206	0.000127546	0	0	20.3333	21.3333	18	18	24	27	3	3	14537	A0A0N4SW80	ENSMUST00000205087.1	chr6	56884790	56923724	38935	-	tss_body	UCSC
cg43469700_TC11	chr6	56904141	56904142	+	cg43469700	I						89681219	71646206	Red	FALSE	CG	0	0	0	0.807687	0.521564	0.286123	0.621306	1.2411e-06	0.8257	0.797895	0.0156193	0.526689	0.518613	0.00445569	0.271206	0.000127546	0	0	20.3333	21.3333	18	18	24	27	3	3	14537		ENSMUST00000138647.1	chr6	56891538	56923890	32353	-	tss_body	UCSC
cg43469700_TC11	chr6	56904141	56904142	+	cg43469700	I						89681219	71646206	Red	FALSE	CG	0	0	0	0.807687	0.521564	0.286123	0.621306	1.2411e-06	0.8257	0.797895	0.0156193	0.526689	0.518613	0.00445569	0.271206	0.000127546	0	0	20.3333	21.3333	18	18	24	27	3	3	14537		ENSMUST00000134577.1	chr6	56892800	56923857	31058	-	tss_body	UCSC
cg35661398_TC11	chr18	43360141	43360142	+	cg35661398	I						67627117	52780582	Red	FALSE	CG	0	0	0	0.383542	0.0974036	0.286138	1.87347	1.29675e-05	0.421924	0.330854	0.0471904	0.117894	0.0670493	0.0268192	0.21296	0.00049268	0	0	24.6667	23.3333	21	15	27	29	3	3	6508	Dpysl3	NM_001136086.2	chr18	43320978	43373272	52295	-	tss_body	NCBI
cg35661398_TC11	chr18	43360141	43360142	+	cg35661398	I						67627117	52780582	Red	FALSE	CG	0	0	0	0.383542	0.0974036	0.286138	1.87347	1.29675e-05	0.421924	0.330854	0.0471904	0.117894	0.0670493	0.0268192	0.21296	0.00049268	0	0	24.6667	23.3333	21	15	27	29	3	3	6508	Dpysl3	NM_009468.5	chr18	43320978	43393377	72400	-	tss_body	NCBI
cg35661398_TC11	chr18	43360141	43360142	+	cg35661398	I						67627117	52780582	Red	FALSE	CG	0	0	0	0.383542	0.0974036	0.286138	1.87347	1.29675e-05	0.421924	0.330854	0.0471904	0.117894	0.0670493	0.0268192	0.21296	0.00049268	0	0	24.6667	23.3333	21	15	27	29	3	3	6508	Dpysl3	NM_001291455.1	chr18	43320978	43438286	117309	-	tss_body	NCBI
cg35661398_TC11	chr18	43360141	43360142	+	cg35661398	I						67627117	52780582	Red	FALSE	CG	0	0	0	0.383542	0.0974036	0.286138	1.87347	1.29675e-05	0.421924	0.330854	0.0471904	0.117894	0.0670493	0.0268192	0.21296	0.00049268	0	0	24.6667	23.3333	21	15	27	29	3	3	6508	E9PWE8	ENSMUST00000121805.8	chr18	43320983	43438286	117304	-	tss_body	UCSC
cg35661398_TC11	chr18	43360141	43360142	+	cg35661398	I						67627117	52780582	Red	FALSE	CG	0	0	0	0.383542	0.0974036	0.286138	1.87347	1.29675e-05	0.421924	0.330854	0.0471904	0.117894	0.0670493	0.0268192	0.21296	0.00049268	0	0	24.6667	23.3333	21	15	27	29	3	3	6508	A0A494BBG3	ENSMUST00000237707.1	chr18	43323975	43373223	49249	-	tss_body	UCSC
cg35661398_TC11	chr18	43360141	43360142	+	cg35661398	I						67627117	52780582	Red	FALSE	CG	0	0	0	0.383542	0.0974036	0.286138	1.87347	1.29675e-05	0.421924	0.330854	0.0471904	0.117894	0.0670493	0.0268192	0.21296	0.00049268	0	0	24.6667	23.3333	21	15	27	29	3	3	6508	Q3TT92	ENSMUST00000118043.7	chr18	43324226	43373272	49047	-	tss_body	UCSC
cg35661398_TC11	chr18	43360141	43360142	+	cg35661398	I						67627117	52780582	Red	FALSE	CG	0	0	0	0.383542	0.0974036	0.286138	1.87347	1.29675e-05	0.421924	0.330854	0.0471904	0.117894	0.0670493	0.0268192	0.21296	0.00049268	0	0	24.6667	23.3333	21	15	27	29	3	3	6508	Q62188	ENSMUST00000025379.13	chr18	43324287	43393377	69091	-	tss_body	UCSC
cg28255910_BC11	chr10	21686431	21686432	-	cg28255910	I						28724484	9716183	Red	FALSE	CG	0	0	0	0.682851	0.39669	0.286161	0.768615	4.95832e-06	0.69228	0.672039	0.0101909	0.431836	0.378765	0.0304389	0.240204	0.000272853	0	0	16.6667	14.6667	6	12	22	17	3	3	10216		ENSMUST00000187019.6	chr10	21686410	21707440	21031	+	tss_body	UCSC
cg28197425_BC21	chr10	14058092	14058093	-	cg28197425	II						51724142		Both	FALSE	CG	0	0	0	0.662475	0.376307	0.286168	0.799732	1.08327e-05	0.686931	0.628141	0.0306143	0.393064	0.342931	0.0289048	0.235078	0.000441195	0	0	32	32	24	27	37	37	3	3	9463	Hivep2	XM_006512558.2	chr10	13965778	14150752	184975	+	tss_body	NCBI
cg28197425_BC21	chr10	14058092	14058093	-	cg28197425	II						51724142		Both	FALSE	CG	0	0	0	0.662475	0.376307	0.286168	0.799732	1.08327e-05	0.686931	0.628141	0.0306143	0.393064	0.342931	0.0289048	0.235078	0.000441195	0	0	32	32	24	27	37	37	3	3	9463	Hivep2	XM_011243132.2	chr10	13965778	14150752	184975	+	tss_body	NCBI
cg28197425_BC21	chr10	14058092	14058093	-	cg28197425	II						51724142		Both	FALSE	CG	0	0	0	0.662475	0.376307	0.286168	0.799732	1.08327e-05	0.686931	0.628141	0.0306143	0.393064	0.342931	0.0289048	0.235078	0.000441195	0	0	32	32	24	27	37	37	3	3	9463	Hivep2	XM_017313809.1	chr10	13965778	14150752	184975	+	tss_body	NCBI
cg28197425_BC21	chr10	14058092	14058093	-	cg28197425	II						51724142		Both	FALSE	CG	0	0	0	0.662475	0.376307	0.286168	0.799732	1.08327e-05	0.686931	0.628141	0.0306143	0.393064	0.342931	0.0289048	0.235078	0.000441195	0	0	32	32	24	27	37	37	3	3	9463	Hivep2	XM_011243133.2	chr10	13965778	14150752	184975	+	tss_body	NCBI
cg28197425_BC21	chr10	14058092	14058093	-	cg28197425	II						51724142		Both	FALSE	CG	0	0	0	0.662475	0.376307	0.286168	0.799732	1.08327e-05	0.686931	0.628141	0.0306143	0.393064	0.342931	0.0289048	0.235078	0.000441195	0	0	32	32	24	27	37	37	3	3	9463	Hivep2	XM_011243129.2	chr10	13965778	14150752	184975	+	tss_body	NCBI
cg28197425_BC21	chr10	14058092	14058093	-	cg28197425	II						51724142		Both	FALSE	CG	0	0	0	0.662475	0.376307	0.286168	0.799732	1.08327e-05	0.686931	0.628141	0.0306143	0.393064	0.342931	0.0289048	0.235078	0.000441195	0	0	32	32	24	27	37	37	3	3	9463	Hivep2	XM_011243131.2	chr10	13965778	14150752	184975	+	tss_body	NCBI
cg28197425_BC21	chr10	14058092	14058093	-	cg28197425	II						51724142		Both	FALSE	CG	0	0	0	0.662475	0.376307	0.286168	0.799732	1.08327e-05	0.686931	0.628141	0.0306143	0.393064	0.342931	0.0289048	0.235078	0.000441195	0	0	32	32	24	27	37	37	3	3	9463	Hivep2	XM_006512556.1	chr10	13965778	14151375	185598	+	tss_body	NCBI
cg28197425_BC21	chr10	14058092	14058093	-	cg28197425	II						51724142		Both	FALSE	CG	0	0	0	0.662475	0.376307	0.286168	0.799732	1.08327e-05	0.686931	0.628141	0.0306143	0.393064	0.342931	0.0289048	0.235078	0.000441195	0	0	32	32	24	27	37	37	3	3	9463	Hivep2	NM_010437.2	chr10	13966378	14151378	185001	+	tss_body	NCBI
cg28197425_BC21	chr10	14058092	14058093	-	cg28197425	II						51724142		Both	FALSE	CG	0	0	0	0.662475	0.376307	0.286168	0.799732	1.08327e-05	0.686931	0.628141	0.0306143	0.393064	0.342931	0.0289048	0.235078	0.000441195	0	0	32	32	24	27	37	37	3	3	9463	Hivep2	XM_006512559.2	chr10	13966895	14150752	183858	+	tss_body	NCBI
cg28197425_BC21	chr10	14058092	14058093	-	cg28197425	II						51724142		Both	FALSE	CG	0	0	0	0.662475	0.376307	0.286168	0.799732	1.08327e-05	0.686931	0.628141	0.0306143	0.393064	0.342931	0.0289048	0.235078	0.000441195	0	0	32	32	24	27	37	37	3	3	9463	Hivep2	XM_017313807.1	chr10	14003765	14150752	146988	+	tss_body	NCBI
cg28197425_BC21	chr10	14058092	14058093	-	cg28197425	II						51724142		Both	FALSE	CG	0	0	0	0.662475	0.376307	0.286168	0.799732	1.08327e-05	0.686931	0.628141	0.0306143	0.393064	0.342931	0.0289048	0.235078	0.000441195	0	0	32	32	24	27	37	37	3	3	9463	Q3UHF7	ENSMUST00000187083.6	chr10	13966074	14150589	184516	+	tss_body	UCSC
cg28197425_BC21	chr10	14058092	14058093	-	cg28197425	II						51724142		Both	FALSE	CG	0	0	0	0.662475	0.376307	0.286168	0.799732	1.08327e-05	0.686931	0.628141	0.0306143	0.393064	0.342931	0.0289048	0.235078	0.000441195	0	0	32	32	24	27	37	37	3	3	9463	Q3UHF7	ENSMUST00000015645.10	chr10	13966378	14151373	184996	+	tss_body	UCSC
cg28197425_BC21	chr10	14058092	14058093	-	cg28197425	II						51724142		Both	FALSE	CG	0	0	0	0.662475	0.376307	0.286168	0.799732	1.08327e-05	0.686931	0.628141	0.0306143	0.393064	0.342931	0.0289048	0.235078	0.000441195	0	0	32	32	24	27	37	37	3	3	9463	Q3UHF7	ENSMUST00000191138.6	chr10	13966378	14151374	184997	+	tss_body	UCSC
cg28197425_BC21	chr10	14058092	14058093	-	cg28197425	II						51724142		Both	FALSE	CG	0	0	0	0.662475	0.376307	0.286168	0.799732	1.08327e-05	0.686931	0.628141	0.0306143	0.393064	0.342931	0.0289048	0.235078	0.000441195	0	0	32	32	24	27	37	37	3	3	9463	A0A087WQF9	ENSMUST00000186989.6	chr10	13966645	14128780	162136	+	tss_body	UCSC
cg28197425_BC21	chr10	14058092	14058093	-	cg28197425	II						51724142		Both	FALSE	CG	0	0	0	0.662475	0.376307	0.286168	0.799732	1.08327e-05	0.686931	0.628141	0.0306143	0.393064	0.342931	0.0289048	0.235078	0.000441195	0	0	32	32	24	27	37	37	3	3	9463		ENSMUST00000191464.1	chr10	13967023	14079675	112653	+	tss_body	UCSC
cg47181643_TC21	chr9	103110731	103110732	+	cg47181643	II			chr9:103111653-103112627			45736925		Both	FALSE	CG	0	0	0	0.575477	0.289308	0.286169	0.967983	7.72154e-05	0.598177	0.555599	0.021429	0.324725	0.218765	0.0610921	0.230874	0.00163127	0	0	21.3333	20.6667	20	17	23	26	3	3	11704	LOC108167679	XR_001779270.1	chr9	103104503	103114026	9524	-	tss_body	NCBI
cg47181643_TC21	chr9	103110731	103110732	+	cg47181643	II			chr9:103111653-103112627			45736925		Both	FALSE	CG	0	0	0	0.575477	0.289308	0.286169	0.967983	7.72154e-05	0.598177	0.555599	0.021429	0.324725	0.218765	0.0610921	0.230874	0.00163127	0	0	21.3333	20.6667	20	17	23	26	3	3	11704	Rab6b	NM_173781.4	chr9	103110573	103111873	1301	+	tss_1500	NCBI
cg47181643_TC21	chr9	103110731	103110732	+	cg47181643	II			chr9:103111653-103112627			45736925		Both	FALSE	CG	0	0	0	0.575477	0.289308	0.286169	0.967983	7.72154e-05	0.598177	0.555599	0.021429	0.324725	0.218765	0.0610921	0.230874	0.00163127	0	0	21.3333	20.6667	20	17	23	26	3	3	11704	chr9-103111653-103112627		chr9	103109653	103111653	2001	*	NShore	UCSC
cg47181643_TC21	chr9	103110731	103110732	+	cg47181643	II			chr9:103111653-103112627			45736925		Both	FALSE	CG	0	0	0	0.575477	0.289308	0.286169	0.967983	7.72154e-05	0.598177	0.555599	0.021429	0.324725	0.218765	0.0610921	0.230874	0.00163127	0	0	21.3333	20.6667	20	17	23	26	3	3	11704	A0A1L1SRS6	ENSMUST00000189134.1	chr9	103110286	103111586	1301	+	tss_1500	UCSC
cg47181643_TC21	chr9	103110731	103110732	+	cg47181643	II			chr9:103111653-103112627			45736925		Both	FALSE	CG	0	0	0	0.575477	0.289308	0.286169	0.967983	7.72154e-05	0.598177	0.555599	0.021429	0.324725	0.218765	0.0610921	0.230874	0.00163127	0	0	21.3333	20.6667	20	17	23	26	3	3	11704	Q0PD53	ENSMUST00000035155.7	chr9	103110306	103111606	1301	+	tss_1500	UCSC
cg37477381_BC21	chr1	133159279	133159280	-	cg37477381	II						51701164		Both	FALSE	CG	0	0	0	0.350526	0.0643509	0.286175	2.27768	1.22149e-06	0.358929	0.33915	0.0102188	0.0779223	0.0451425	0.0171015	0.261228	0.000126351	0	0	22.3333	22	20	16	24	34	3	3	3458
cg33550469_TC11	chr15	79359906	79359907	+	cg33550469	I				chr15:79357313-79357816		63622111	61662988	Red	FALSE	CG	0	0	0	0.700086	0.413736	0.286349	0.744826	2.79676e-06	0.707406	0.687307	0.011106	0.42746	0.391513	0.0194224	0.259847	0.000195182	0	0	24	25.6667	18	20	29	34	3	3	10795	chr15-79357313-79357816		chr15	79359816	79361816	2001	*	SShelf	UCSC
cg34195937_BC21	chr16	45653991	45653992	-	cg34195937	II						51624473		Both	FALSE	CG	0	0	0	0.538136	0.251776	0.286359	1.0662	1.35705e-05	0.554853	0.519665	0.0176593	0.294912	0.215495	0.04015	0.224753	0.000507785	0	0	27.3333	20.6667	21	19	35	22	3	3	6608	BC016579	NM_145389.2	chr16	45626847	45654118	27272	-	tss_body	NCBI
cg34195937_BC21	chr16	45653991	45653992	-	cg34195937	II						51624473		Both	FALSE	CG	0	0	0	0.538136	0.251776	0.286359	1.0662	1.35705e-05	0.554853	0.519665	0.0176593	0.294912	0.215495	0.04015	0.224753	0.000507785	0	0	27.3333	20.6667	21	19	35	22	3	3	6608	BC016579	XM_006521973.2	chr16	45626847	45655852	29006	-	tss_body	NCBI
cg34195937_BC21	chr16	45653991	45653992	-	cg34195937	II						51624473		Both	FALSE	CG	0	0	0	0.538136	0.251776	0.286359	1.0662	1.35705e-05	0.554853	0.519665	0.0176593	0.294912	0.215495	0.04015	0.224753	0.000507785	0	0	27.3333	20.6667	21	19	35	22	3	3	6608	E9QP50	ENSMUST00000036732.8	chr16	45626847	45654068	27222	-	tss_body	UCSC
cg36068535_TC21	chr19	3667296	3667297	+	cg36068535	II						98788366		Both	FALSE	CG	0	0	0	0.620945	0.334566	0.286378	0.872732	5.75006e-06	0.641275	0.591387	0.026193	0.346697	0.311484	0.0199989	0.24469	0.000298753	0	0	25.3333	28	18	22	36	32	3	3	8010	Lrp5	NM_008513.3	chr19	3584824	3686564	101741	-	tss_body	NCBI
cg36068535_TC21	chr19	3667296	3667297	+	cg36068535	II						98788366		Both	FALSE	CG	0	0	0	0.620945	0.334566	0.286378	0.872732	5.75006e-06	0.641275	0.591387	0.026193	0.346697	0.311484	0.0199989	0.24469	0.000298753	0	0	25.3333	28	18	22	36	32	3	3	8010	Lrp5	XR_388250.1	chr19	3605292	3686558	81267	-	tss_body	NCBI
cg36068535_TC21	chr19	3667296	3667297	+	cg36068535	II						98788366		Both	FALSE	CG	0	0	0	0.620945	0.334566	0.286378	0.872732	5.75006e-06	0.641275	0.591387	0.026193	0.346697	0.311484	0.0199989	0.24469	0.000298753	0	0	25.3333	28	18	22	36	32	3	3	8010	Q91VN0	ENSMUST00000025856.16	chr19	3584827	3686556	101730	-	tss_body	UCSC
cg36068535_TC21	chr19	3667296	3667297	+	cg36068535	II						98788366		Both	FALSE	CG	0	0	0	0.620945	0.334566	0.286378	0.872732	5.75006e-06	0.641275	0.591387	0.026193	0.346697	0.311484	0.0199989	0.24469	0.000298753	0	0	25.3333	28	18	22	36	32	3	3	8010	H3BJH0	ENSMUST00000177330.7	chr19	3584830	3686561	101732	-	tss_body	UCSC
cg36068535_TC21	chr19	3667296	3667297	+	cg36068535	II						98788366		Both	FALSE	CG	0	0	0	0.620945	0.334566	0.286378	0.872732	5.75006e-06	0.641275	0.591387	0.026193	0.346697	0.311484	0.0199989	0.24469	0.000298753	0	0	25.3333	28	18	22	36	32	3	3	8010	H3BL52	ENSMUST00000176867.1	chr19	3621670	3686564	64895	-	tss_body	UCSC
cg34386341_BC21	chr16	77500503	77500504	-	cg34386341	II						76699274		Both	FALSE	CG	0	0	0	0.871351	0.584967	0.286384	0.566907	1.67634e-05	0.899317	0.828202	0.0379108	0.607862	0.547043	0.0330778	0.220339	0.000580034	0	0	30.3333	33	24	28	34	36	3	3	16711	Mir99ahg	NR_015543.2	chr16	77329327	77558428	229102	+	tss_body	NCBI
cg34386341_BC21	chr16	77500503	77500504	-	cg34386341	II						76699274		Both	FALSE	CG	0	0	0	0.871351	0.584967	0.286384	0.566907	1.67634e-05	0.899317	0.828202	0.0379108	0.607862	0.547043	0.0330778	0.220339	0.000580034	0	0	30.3333	33	24	28	34	36	3	3	16711		ENSMUST00000182656.7	chr16	77236316	77598423	362108	+	tss_body	UCSC
cg34386341_BC21	chr16	77500503	77500504	-	cg34386341	II						76699274		Both	FALSE	CG	0	0	0	0.871351	0.584967	0.286384	0.566907	1.67634e-05	0.899317	0.828202	0.0379108	0.607862	0.547043	0.0330778	0.220339	0.000580034	0	0	30.3333	33	24	28	34	36	3	3	16711		ENSMUST00000182398.7	chr16	77236318	77596954	360637	+	tss_body	UCSC
cg34386341_BC21	chr16	77500503	77500504	-	cg34386341	II						76699274		Both	FALSE	CG	0	0	0	0.871351	0.584967	0.286384	0.566907	1.67634e-05	0.899317	0.828202	0.0379108	0.607862	0.547043	0.0330778	0.220339	0.000580034	0	0	30.3333	33	24	28	34	36	3	3	16711		ENSMUST00000183099.7	chr16	77329179	77680187	351009	+	tss_body	UCSC
cg34386341_BC21	chr16	77500503	77500504	-	cg34386341	II						76699274		Both	FALSE	CG	0	0	0	0.871351	0.584967	0.286384	0.566907	1.67634e-05	0.899317	0.828202	0.0379108	0.607862	0.547043	0.0330778	0.220339	0.000580034	0	0	30.3333	33	24	28	34	36	3	3	16711		ENSMUST00000182601.7	chr16	77329204	77594924	265721	+	tss_body	UCSC
cg34386341_BC21	chr16	77500503	77500504	-	cg34386341	II						76699274		Both	FALSE	CG	0	0	0	0.871351	0.584967	0.286384	0.566907	1.67634e-05	0.899317	0.828202	0.0379108	0.607862	0.547043	0.0330778	0.220339	0.000580034	0	0	30.3333	33	24	28	34	36	3	3	16711		ENSMUST00000170849.7	chr16	77329258	77598444	269187	+	tss_body	UCSC
cg34386341_BC21	chr16	77500503	77500504	-	cg34386341	II						76699274		Both	FALSE	CG	0	0	0	0.871351	0.584967	0.286384	0.566907	1.67634e-05	0.899317	0.828202	0.0379108	0.607862	0.547043	0.0330778	0.220339	0.000580034	0	0	30.3333	33	24	28	34	36	3	3	16711		ENSMUST00000182748.7	chr16	77329327	77558428	229102	+	tss_body	UCSC
cg34386341_BC21	chr16	77500503	77500504	-	cg34386341	II						76699274		Both	FALSE	CG	0	0	0	0.871351	0.584967	0.286384	0.566907	1.67634e-05	0.899317	0.828202	0.0379108	0.607862	0.547043	0.0330778	0.220339	0.000580034	0	0	30.3333	33	24	28	34	36	3	3	16711		ENSMUST00000182820.7	chr16	77329503	77691399	361897	+	tss_body	UCSC
cg34386341_BC21	chr16	77500503	77500504	-	cg34386341	II						76699274		Both	FALSE	CG	0	0	0	0.871351	0.584967	0.286384	0.566907	1.67634e-05	0.899317	0.828202	0.0379108	0.607862	0.547043	0.0330778	0.220339	0.000580034	0	0	30.3333	33	24	28	34	36	3	3	16711		ENSMUST00000068704.11	chr16	77500215	77598531	98317	+	tss_body	UCSC
cg34386341_BC21	chr16	77500503	77500504	-	cg34386341	II						76699274		Both	FALSE	CG	0	0	0	0.871351	0.584967	0.286384	0.566907	1.67634e-05	0.899317	0.828202	0.0379108	0.607862	0.547043	0.0330778	0.220339	0.000580034	0	0	30.3333	33	24	28	34	36	3	3	16711		ENSMUST00000183327.1	chr16	77500383	77691403	191021	+	tss_body	UCSC
cg40108712_BC21	chr3	101378249	101378250	-	cg40108712	II					chr3:101376810-101377563	62600949		Both	FALSE	CG	0	0	0	0.542706	0.256314	0.286391	1.05338	4.1067e-06	0.560107	0.531965	0.0152075	0.2723	0.228366	0.0242877	0.259665	0.000243742	0	0	24	24.3333	20	22	27	28	3	3	5179	Igsf3	XM_011240287.2	chr3	101377113	101463059	85947	+	tss_body	NCBI
cg40108712_BC21	chr3	101378249	101378250	-	cg40108712	II					chr3:101376810-101377563	62600949		Both	FALSE	CG	0	0	0	0.542706	0.256314	0.286391	1.05338	4.1067e-06	0.560107	0.531965	0.0152075	0.2723	0.228366	0.0242877	0.259665	0.000243742	0	0	24	24.3333	20	22	27	28	3	3	5179	Igsf3	XM_006502342.3	chr3	101377113	101463059	85947	+	tss_body	NCBI
cg40108712_BC21	chr3	101378249	101378250	-	cg40108712	II					chr3:101376810-101377563	62600949		Both	FALSE	CG	0	0	0	0.542706	0.256314	0.286391	1.05338	4.1067e-06	0.560107	0.531965	0.0152075	0.2723	0.228366	0.0242877	0.259665	0.000243742	0	0	24	24.3333	20	22	27	28	3	3	5179	Igsf3	NM_207205.2	chr3	101377124	101463060	85937	+	tss_body	NCBI
cg40108712_BC21	chr3	101378249	101378250	-	cg40108712	II					chr3:101376810-101377563	62600949		Both	FALSE	CG	0	0	0	0.542706	0.256314	0.286391	1.05338	4.1067e-06	0.560107	0.531965	0.0152075	0.2723	0.228366	0.0242877	0.259665	0.000243742	0	0	24	24.3333	20	22	27	28	3	3	5179	Igsf3	XM_006502343.3	chr3	101377558	101463059	85502	+	tss_body	NCBI
cg40108712_BC21	chr3	101378249	101378250	-	cg40108712	II					chr3:101376810-101377563	62600949		Both	FALSE	CG	0	0	0	0.542706	0.256314	0.286391	1.05338	4.1067e-06	0.560107	0.531965	0.0152075	0.2723	0.228366	0.0242877	0.259665	0.000243742	0	0	24	24.3333	20	22	27	28	3	3	5179		ENSMUST00000198995.4	chr3	101377082	101379540	2459	+	tss_body	UCSC
cg40108712_BC21	chr3	101378249	101378250	-	cg40108712	II					chr3:101376810-101377563	62600949		Both	FALSE	CG	0	0	0	0.542706	0.256314	0.286391	1.05338	4.1067e-06	0.560107	0.531965	0.0152075	0.2723	0.228366	0.0242877	0.259665	0.000243742	0	0	24	24.3333	20	22	27	28	3	3	5179	Q6ZQA6	ENSMUST00000043983.10	chr3	101377082	101463059	85978	+	tss_body	UCSC
cg40108712_BC21	chr3	101378249	101378250	-	cg40108712	II					chr3:101376810-101377563	62600949		Both	FALSE	CG	0	0	0	0.542706	0.256314	0.286391	1.05338	4.1067e-06	0.560107	0.531965	0.0152075	0.2723	0.228366	0.0242877	0.259665	0.000243742	0	0	24	24.3333	20	22	27	28	3	3	5179	chr3-101376810-101377563		chr3	101377563	101379563	2001	*	SShore	UCSC
cg40108712_BC21	chr3	101378249	101378250	-	cg40108712	II					chr3:101376810-101377563	62600949		Both	FALSE	CG	0	0	0	0.542706	0.256314	0.286391	1.05338	4.1067e-06	0.560107	0.531965	0.0152075	0.2723	0.228366	0.0242877	0.259665	0.000243742	0	0	24	24.3333	20	22	27	28	3	3	5179	A0A0A6YX40	ENSMUST00000195164.1	chr3	101378137	101378337	201	+	tss_200	UCSC
cg41615114_TC21	chr4	140657816	140657817	+	cg41615114	II						93655325		Both	FALSE	CG	0	0	0	0.509557	0.223143	0.286414	1.15607	4.57069e-06	0.531163	0.485167	0.0231241	0.24538	0.197037	0.0244026	0.239786	0.000260644	0	0	24	21	22	18	25	24	3	3	4336	Arhgef10l	NM_001290803.1	chr4	140514484	140665887	151404	-	tss_body	NCBI
cg41615114_TC21	chr4	140657816	140657817	+	cg41615114	II						93655325		Both	FALSE	CG	0	0	0	0.509557	0.223143	0.286414	1.15607	4.57069e-06	0.531163	0.485167	0.0231241	0.24538	0.197037	0.0244026	0.239786	0.000260644	0	0	24	21	22	18	25	24	3	3	4336	Arhgef10l	NM_001112722.1	chr4	140514484	140665905	151422	-	tss_body	NCBI
cg41615114_TC21	chr4	140657816	140657817	+	cg41615114	II						93655325		Both	FALSE	CG	0	0	0	0.509557	0.223143	0.286414	1.15607	4.57069e-06	0.531163	0.485167	0.0231241	0.24538	0.197037	0.0244026	0.239786	0.000260644	0	0	24	21	22	18	25	24	3	3	4336	A2AWP8	ENSMUST00000069623.11	chr4	140514484	140666012	151529	-	tss_body	UCSC
cg42019525_TC21	chr5	34283053	34283054	+	cg42019525	II						8717540		Both	FALSE	CG	0	0	0	0.826871	0.540338	0.286533	0.604688	9.70139e-06	0.856602	0.802945	0.0272957	0.579846	0.497255	0.0414114	0.223099	0.000413012	0	0	21.3333	25	16	23	31	26	3	3	15203	Zfyve28	XM_006503886.1	chr5	34194892	34288469	93578	-	tss_body	NCBI
cg42019525_TC21	chr5	34283053	34283054	+	cg42019525	II						8717540		Both	FALSE	CG	0	0	0	0.826871	0.540338	0.286533	0.604688	9.70139e-06	0.856602	0.802945	0.0272957	0.579846	0.497255	0.0414114	0.223099	0.000413012	0	0	21.3333	25	16	23	31	26	3	3	15203	Zfyve28	NM_001015039.1	chr5	34194893	34288324	93432	-	tss_body	NCBI
cg42019525_TC21	chr5	34283053	34283054	+	cg42019525	II						8717540		Both	FALSE	CG	0	0	0	0.826871	0.540338	0.286533	0.604688	9.70139e-06	0.856602	0.802945	0.0272957	0.579846	0.497255	0.0414114	0.223099	0.000413012	0	0	21.3333	25	16	23	31	26	3	3	15203	Zfyve28	XM_011240726.2	chr5	34227769	34288475	60707	-	tss_body	NCBI
cg42019525_TC21	chr5	34283053	34283054	+	cg42019525	II						8717540		Both	FALSE	CG	0	0	0	0.826871	0.540338	0.286533	0.604688	9.70139e-06	0.856602	0.802945	0.0272957	0.579846	0.497255	0.0414114	0.223099	0.000413012	0	0	21.3333	25	16	23	31	26	3	3	15203	Q6ZPK7	ENSMUST00000094868.9	chr5	34194892	34288326	93435	-	tss_body	UCSC
cg42019525_TC21	chr5	34283053	34283054	+	cg42019525	II						8717540		Both	FALSE	CG	0	0	0	0.826871	0.540338	0.286533	0.604688	9.70139e-06	0.856602	0.802945	0.0272957	0.579846	0.497255	0.0414114	0.223099	0.000413012	0	0	21.3333	25	16	23	31	26	3	3	15203		ENSMUST00000114369.2	chr5	34226587	34288449	61863	-	tss_body	UCSC
cg42019525_TC21	chr5	34283053	34283054	+	cg42019525	II						8717540		Both	FALSE	CG	0	0	0	0.826871	0.540338	0.286533	0.604688	9.70139e-06	0.856602	0.802945	0.0272957	0.579846	0.497255	0.0414114	0.223099	0.000413012	0	0	21.3333	25	16	23	31	26	3	3	15203	D3Z3F0	ENSMUST00000114368.1	chr5	34234411	34288437	54027	-	tss_body	UCSC
cg45058779_TC21	chr7	119519666	119519667	+	cg45058779	II						80779271		Both	FALSE	CG	0	0	0	0.660885	0.3743	0.286585	0.803832	4.4618e-06	0.664151	0.656862	0.00370316	0.396101	0.341664	0.0287904	0.260761	0.000256724	0	0	20	23.3333	19	18	21	28	3	3	9386	Pdilt	XM_006508213.3	chr7	119486585	119523512	36928	-	tss_body	NCBI
cg45058779_TC21	chr7	119519666	119519667	+	cg45058779	II						80779271		Both	FALSE	CG	0	0	0	0.660885	0.3743	0.286585	0.803832	4.4618e-06	0.664151	0.656862	0.00370316	0.396101	0.341664	0.0287904	0.260761	0.000256724	0	0	20	23.3333	19	18	21	28	3	3	9386	Pdilt	XM_006508214.1	chr7	119486585	119528621	42037	-	tss_body	NCBI
cg45058779_TC21	chr7	119519666	119519667	+	cg45058779	II						80779271		Both	FALSE	CG	0	0	0	0.660885	0.3743	0.286585	0.803832	4.4618e-06	0.664151	0.656862	0.00370316	0.396101	0.341664	0.0287904	0.260761	0.000256724	0	0	20	23.3333	19	18	21	28	3	3	9386	Pdilt	NM_027943.1	chr7	119486586	119523482	36897	-	tss_body	NCBI
cg45058779_TC21	chr7	119519666	119519667	+	cg45058779	II						80779271		Both	FALSE	CG	0	0	0	0.660885	0.3743	0.286585	0.803832	4.4618e-06	0.664151	0.656862	0.00370316	0.396101	0.341664	0.0287904	0.260761	0.000256724	0	0	20	23.3333	19	18	21	28	3	3	9386	Pdilt	XR_001777999.1	chr7	119494920	119523506	28587	-	tss_body	NCBI
cg45058779_TC21	chr7	119519666	119519667	+	cg45058779	II						80779271		Both	FALSE	CG	0	0	0	0.660885	0.3743	0.286585	0.803832	4.4618e-06	0.664151	0.656862	0.00370316	0.396101	0.341664	0.0287904	0.260761	0.000256724	0	0	20	23.3333	19	18	21	28	3	3	9386	Q9DAN1	ENSMUST00000033267.3	chr7	119486586	119523489	36904	-	tss_body	UCSC
cg45058779_TC21	chr7	119519666	119519667	+	cg45058779	II						80779271		Both	FALSE	CG	0	0	0	0.660885	0.3743	0.286585	0.803832	4.4618e-06	0.664151	0.656862	0.00370316	0.396101	0.341664	0.0287904	0.260761	0.000256724	0	0	20	23.3333	19	18	21	28	3	3	9386	A0A140LHR8	ENSMUST00000207796.1	chr7	119519462	119545551	26090	+	tss_body	UCSC
cg44833587_TC21	chr7	89116591	89116592	+	cg44833587	II						4770451		Both	FALSE	CG	0	0	0	0.673204	0.386602	0.286602	0.784626	4.03468e-06	0.691972	0.651041	0.0206758	0.402977	0.368187	0.0174842	0.248064	0.000241087	0	0	27.3333	22	26	18	28	25	3	3	9823
cg46832181_BC21	chr9	61031645	61031646	-	cg46832181	II						50712912		Both	FALSE	CG	0	0	0	0.855158	0.568531	0.286627	0.58057	6.97354e-07	0.867812	0.842118	0.0128517	0.584338	0.55372	0.0153332	0.25778	9.67613e-05	0	0	25	23.6667	24	19	26	29	3	3	16144		ENSMUST00000216170.1	chr9	61030711	61032011	1301	+	tss_1500	UCSC
cg30307001_TC21	chr11	121688180	121688181	+	cg30307001	II						51762258		Both	FALSE	CG	0	0	0	0.829067	0.542418	0.286649	0.603026	1.4375e-05	0.852101	0.792083	0.0323498	0.58088	0.493485	0.0446286	0.211203	0.000526807	0	0	27.3333	29	21	27	31	31	3	3	15264
cg39260720_TC11	chr2	165417177	165417178	+	cg39260720	I						30719328	63723908	Red	FALSE	CG	0	0	0	0.814486	0.527812	0.286674	0.616394	4.48189e-06	0.846154	0.794287	0.0277706	0.543988	0.518413	0.0140707	0.250298	0.000257467	0	0	26.3333	25.3333	22	22	29	31	3	3	14738	Slc13a3	NM_054055.2	chr2	165405294	165473197	67904	-	tss_body	NCBI
cg39260720_TC11	chr2	165417177	165417178	+	cg39260720	I						30719328	63723908	Red	FALSE	CG	0	0	0	0.814486	0.527812	0.286674	0.616394	4.48189e-06	0.846154	0.794287	0.0277706	0.543988	0.518413	0.0140707	0.250298	0.000257467	0	0	26.3333	25.3333	22	22	29	31	3	3	14738	Q91Y63	ENSMUST00000029208.14	chr2	165405027	165473230	68204	-	tss_body	UCSC
cg39260720_TC11	chr2	165417177	165417178	+	cg39260720	I						30719328	63723908	Red	FALSE	CG	0	0	0	0.814486	0.527812	0.286674	0.616394	4.48189e-06	0.846154	0.794287	0.0277706	0.543988	0.518413	0.0140707	0.250298	0.000257467	0	0	26.3333	25.3333	22	22	29	31	3	3	14738	A2A4U9	ENSMUST00000109279.2	chr2	165405294	165473230	67937	-	tss_body	UCSC
cg39260720_TC11	chr2	165417177	165417178	+	cg39260720	I						30719328	63723908	Red	FALSE	CG	0	0	0	0.814486	0.527812	0.286674	0.616394	4.48189e-06	0.846154	0.794287	0.0277706	0.543988	0.518413	0.0140707	0.250298	0.000257467	0	0	26.3333	25.3333	22	22	29	31	3	3	14738		ENSMUST00000143136.1	chr2	165411883	165420293	8411	-	tss_body	UCSC
cg32570683_BC21	chr14	62052641	62052642	-	cg32570683	II						72689447		Both	FALSE	CG	0	0	0	0.733586	0.446833	0.286753	0.702833	5.79263e-06	0.754911	0.696331	0.0323762	0.448845	0.444989	0.00193353	0.247486	0.000299956	0	0	24.3333	29.3333	16	23	32	34	3	3	11903
cg35065182_BC21	chr17	57106045	57106046	-	cg35065182	II					chr17:57105296-57105796	87726444		Both	FALSE	CG	0	0	0	0.372746	0.0859583	0.286788	1.99591	7.10684e-08	0.376554	0.366472	0.00547465	0.089793	0.0814083	0.00423784	0.276679	4.23433e-05	0	0	22.6667	23.3333	19	20	30	27	3	3	3438	Tnfsf9	XM_006524033.3	chr17	57105278	57107109	1832	+	tss_body	NCBI
cg35065182_BC21	chr17	57106045	57106046	-	cg35065182	II					chr17:57105296-57105796	87726444		Both	FALSE	CG	0	0	0	0.372746	0.0859583	0.286788	1.99591	7.10684e-08	0.376554	0.366472	0.00547465	0.089793	0.0814083	0.00423784	0.276679	4.23433e-05	0	0	22.6667	23.3333	19	20	30	27	3	3	3438	Tnfsf9	NM_009404.3	chr17	57105384	57107757	2374	+	tss_body	NCBI
cg35065182_BC21	chr17	57106045	57106046	-	cg35065182	II					chr17:57105296-57105796	87726444		Both	FALSE	CG	0	0	0	0.372746	0.0859583	0.286788	1.99591	7.10684e-08	0.376554	0.366472	0.00547465	0.089793	0.0814083	0.00423784	0.276679	4.23433e-05	0	0	22.6667	23.3333	19	20	30	27	3	3	3438	Gm11110	NR_033508.1	chr17	57105942	57106142	201	-	tss_200	NCBI
cg35065182_BC21	chr17	57106045	57106046	-	cg35065182	II					chr17:57105296-57105796	87726444		Both	FALSE	CG	0	0	0	0.372746	0.0859583	0.286788	1.99591	7.10684e-08	0.376554	0.366472	0.00547465	0.089793	0.0814083	0.00423784	0.276679	4.23433e-05	0	0	22.6667	23.3333	19	20	30	27	3	3	3438	Q3U1Z9	ENSMUST00000039490.8	chr17	57105324	57107757	2434	+	tss_body	UCSC
cg35065182_BC21	chr17	57106045	57106046	-	cg35065182	II					chr17:57105296-57105796	87726444		Both	FALSE	CG	0	0	0	0.372746	0.0859583	0.286788	1.99591	7.10684e-08	0.376554	0.366472	0.00547465	0.089793	0.0814083	0.00423784	0.276679	4.23433e-05	0	0	22.6667	23.3333	19	20	30	27	3	3	3438		ENSMUST00000233806.1	chr17	57105733	57107033	1301	-	tss_1500	UCSC
cg35065182_BC21	chr17	57106045	57106046	-	cg35065182	II					chr17:57105296-57105796	87726444		Both	FALSE	CG	0	0	0	0.372746	0.0859583	0.286788	1.99591	7.10684e-08	0.376554	0.366472	0.00547465	0.089793	0.0814083	0.00423784	0.276679	4.23433e-05	0	0	22.6667	23.3333	19	20	30	27	3	3	3438	chr17-57105296-57105796		chr17	57105796	57107796	2001	*	SShore	UCSC
cg35065182_BC21	chr17	57106045	57106046	-	cg35065182	II					chr17:57105296-57105796	87726444		Both	FALSE	CG	0	0	0	0.372746	0.0859583	0.286788	1.99591	7.10684e-08	0.376554	0.366472	0.00547465	0.089793	0.0814083	0.00423784	0.276679	4.23433e-05	0	0	22.6667	23.3333	19	20	30	27	3	3	3438		ENSMUST00000232813.1	chr17	57105812	57107112	1301	-	tss_1500	UCSC
cg35065182_BC21	chr17	57106045	57106046	-	cg35065182	II					chr17:57105296-57105796	87726444		Both	FALSE	CG	0	0	0	0.372746	0.0859583	0.286788	1.99591	7.10684e-08	0.376554	0.366472	0.00547465	0.089793	0.0814083	0.00423784	0.276679	4.23433e-05	0	0	22.6667	23.3333	19	20	30	27	3	3	3438		ENSMUST00000233454.1	chr17	57105922	57106122	201	-	tss_200	UCSC
cg35065182_BC21	chr17	57106045	57106046	-	cg35065182	II					chr17:57105296-57105796	87726444		Both	FALSE	CG	0	0	0	0.372746	0.0859583	0.286788	1.99591	7.10684e-08	0.376554	0.366472	0.00547465	0.089793	0.0814083	0.00423784	0.276679	4.23433e-05	0	0	22.6667	23.3333	19	20	30	27	3	3	3438		ENSMUST00000112915.2	chr17	57105942	57106142	201	-	tss_200	UCSC
cg35065182_BC21	chr17	57106045	57106046	-	cg35065182	II					chr17:57105296-57105796	87726444		Both	FALSE	CG	0	0	0	0.372746	0.0859583	0.286788	1.99591	7.10684e-08	0.376554	0.366472	0.00547465	0.089793	0.0814083	0.00423784	0.276679	4.23433e-05	0	0	22.6667	23.3333	19	20	30	27	3	3	3438		ENSMUST00000233039.1	chr17	57105942	57106142	201	-	tss_200	UCSC
cg39530714_BC11	chr3	19367981	19367982	-	cg39530714	I						23753182	26681390	Grn	FALSE	CG	0	0	0	0.732608	0.445679	0.286929	0.704583	4.51113e-05	0.774942	0.67	0.0553308	0.47543	0.428029	0.0259138	0.19457	0.00111769	0	0	22.6667	22.3333	16	18	31	25	3	3	11868
cg39468546_BC21	chr3	8669676	8669677	-	cg39468546	II					chr3:8666662-8667747	57763158		Both	FALSE	CG	0	0	0	0.36261	0.0756759	0.286934	2.12071	8.6492e-08	0.383234	0.337346	0.0232932	0.0776314	0.0719787	0.00320367	0.259714	4.39711e-05	0	0	26.6667	23.3333	21	21	37	25	3	3	3435	chr3-8666662-8667747		chr3	8667747	8669747	2001	*	SShore	UCSC
cg46312383_TC21	chr8	122720594	122720595	+	cg46312383	II						91758206		Both	FALSE	CG	0	0	0	0.335755	0.0487939	0.286961	2.55601	2.04542e-06	0.395717	0.299015	0.0523664	0.0619253	0.0338813	0.0141066	0.23709	0.000165668	0	0	29	26	20	22	37	30	3	3	3434	Q6PB93	ENSMUST00000127664.1	chr8	119910840	124345722	4434883	+	tss_body	UCSC
cg37778760_BC21	chr1	171607318	171607319	-	cg37778760	II						30630118		Both	FALSE	CG	0	0	0	0.365944	0.0788459	0.287098	2.08114	3.91569e-06	0.402339	0.347739	0.0315184	0.107468	0.0627687	0.0248505	0.240271	0.000236644	0	0	21.3333	23.6667	20	18	24	30	3	3	4091	Ly9	NR_102726.1	chr1	171588612	171607334	18723	-	tss_body	NCBI
cg37778760_BC21	chr1	171607318	171607319	-	cg37778760	II						30630118		Both	FALSE	CG	0	0	0	0.365944	0.0788459	0.287098	2.08114	3.91569e-06	0.402339	0.347739	0.0315184	0.107468	0.0627687	0.0248505	0.240271	0.000236644	0	0	21.3333	23.6667	20	18	24	30	3	3	4091	Ly9	NM_008534.3	chr1	171588612	171607410	18799	-	tss_body	NCBI
cg37778760_BC21	chr1	171607318	171607319	-	cg37778760	II						30630118		Both	FALSE	CG	0	0	0	0.365944	0.0788459	0.287098	2.08114	3.91569e-06	0.402339	0.347739	0.0315184	0.107468	0.0627687	0.0248505	0.240271	0.000236644	0	0	21.3333	23.6667	20	18	24	30	3	3	4091	Ly9	NM_001277968.1	chr1	171588612	171607410	18799	-	tss_body	NCBI
cg37778760_BC21	chr1	171607318	171607319	-	cg37778760	II						30630118		Both	FALSE	CG	0	0	0	0.365944	0.0788459	0.287098	2.08114	3.91569e-06	0.402339	0.347739	0.0315184	0.107468	0.0627687	0.0248505	0.240271	0.000236644	0	0	21.3333	23.6667	20	18	24	30	3	3	4091	Q3TAZ6	ENSMUST00000194797.1	chr1	171559192	171609746	50555	+	tss_body	UCSC
cg37778760_BC21	chr1	171607318	171607319	-	cg37778760	II						30630118		Both	FALSE	CG	0	0	0	0.365944	0.0788459	0.287098	2.08114	3.91569e-06	0.402339	0.347739	0.0315184	0.107468	0.0627687	0.0248505	0.240271	0.000236644	0	0	21.3333	23.6667	20	18	24	30	3	3	4091	Q01965	ENSMUST00000068878.13	chr1	171588623	171607410	18788	-	tss_body	UCSC
cg37778760_BC21	chr1	171607318	171607319	-	cg37778760	II						30630118		Both	FALSE	CG	0	0	0	0.365944	0.0788459	0.287098	2.08114	3.91569e-06	0.402339	0.347739	0.0315184	0.107468	0.0627687	0.0248505	0.240271	0.000236644	0	0	21.3333	23.6667	20	18	24	30	3	3	4091	E9PX73	ENSMUST00000004827.13	chr1	171588631	171607358	18728	-	tss_body	UCSC
cg37778760_BC21	chr1	171607318	171607319	-	cg37778760	II						30630118		Both	FALSE	CG	0	0	0	0.365944	0.0788459	0.287098	2.08114	3.91569e-06	0.402339	0.347739	0.0315184	0.107468	0.0627687	0.0248505	0.240271	0.000236644	0	0	21.3333	23.6667	20	18	24	30	3	3	4091	M0QWN5	ENSMUST00000143463.7	chr1	171588647	171607334	18688	-	tss_body	UCSC
cg37778760_BC21	chr1	171607318	171607319	-	cg37778760	II						30630118		Both	FALSE	CG	0	0	0	0.365944	0.0788459	0.287098	2.08114	3.91569e-06	0.402339	0.347739	0.0315184	0.107468	0.0627687	0.0248505	0.240271	0.000236644	0	0	21.3333	23.6667	20	18	24	30	3	3	4091	E9PV93	ENSMUST00000111277.1	chr1	171591535	171607329	15795	-	tss_body	UCSC
cg37778760_BC21	chr1	171607318	171607319	-	cg37778760	II						30630118		Both	FALSE	CG	0	0	0	0.365944	0.0788459	0.287098	2.08114	3.91569e-06	0.402339	0.347739	0.0315184	0.107468	0.0627687	0.0248505	0.240271	0.000236644	0	0	21.3333	23.6667	20	18	24	30	3	3	4091		ENSMUST00000146596.1	chr1	171600504	171607360	6857	-	tss_body	UCSC
cg34753301_TC21	chr17	25943258	25943259	+	cg34753301	II					chr17:25941756-25942033	13705573		Both	FALSE	CG	0	0	0	0.838295	0.551174	0.287121	0.596117	3.91037e-06	0.858728	0.809688	0.0255214	0.581578	0.532362	0.026577	0.22811	0.000236629	0	0	25.6667	19.6667	23	15	30	24	3	3	15548	Pigq	NM_001291025.1	chr17	25942189	25943489	1301	-	tss_1500	NCBI
cg34753301_TC21	chr17	25943258	25943259	+	cg34753301	II					chr17:25941756-25942033	13705573		Both	FALSE	CG	0	0	0	0.838295	0.551174	0.287121	0.596117	3.91037e-06	0.858728	0.809688	0.0255214	0.581578	0.532362	0.026577	0.22811	0.000236629	0	0	25.6667	19.6667	23	15	30	24	3	3	15548	Pigq	NM_011822.4	chr17	25942189	25943489	1301	-	tss_1500	NCBI
cg34753301_TC21	chr17	25943258	25943259	+	cg34753301	II					chr17:25941756-25942033	13705573		Both	FALSE	CG	0	0	0	0.838295	0.551174	0.287121	0.596117	3.91037e-06	0.858728	0.809688	0.0255214	0.581578	0.532362	0.026577	0.22811	0.000236629	0	0	25.6667	19.6667	23	15	30	24	3	3	15548	Nhlrc4	NM_001039038.2	chr17	25942232	25944931	2700	-	tss_body	NCBI
cg34753301_TC21	chr17	25943258	25943259	+	cg34753301	II					chr17:25941756-25942033	13705573		Both	FALSE	CG	0	0	0	0.838295	0.551174	0.287121	0.596117	3.91037e-06	0.858728	0.809688	0.0255214	0.581578	0.532362	0.026577	0.22811	0.000236629	0	0	25.6667	19.6667	23	15	30	24	3	3	15548	Pigq	XR_385283.3	chr17	25942243	25943543	1301	-	tss_1500	NCBI
cg34753301_TC21	chr17	25943258	25943259	+	cg34753301	II					chr17:25941756-25942033	13705573		Both	FALSE	CG	0	0	0	0.838295	0.551174	0.287121	0.596117	3.91037e-06	0.858728	0.809688	0.0255214	0.581578	0.532362	0.026577	0.22811	0.000236629	0	0	25.6667	19.6667	23	15	30	24	3	3	15548	Pigq	XR_001782040.1	chr17	25942243	25943543	1301	-	tss_1500	NCBI
cg34753301_TC21	chr17	25943258	25943259	+	cg34753301	II					chr17:25941756-25942033	13705573		Both	FALSE	CG	0	0	0	0.838295	0.551174	0.287121	0.596117	3.91037e-06	0.858728	0.809688	0.0255214	0.581578	0.532362	0.026577	0.22811	0.000236629	0	0	25.6667	19.6667	23	15	30	24	3	3	15548	Pigq	XM_006523666.3	chr17	25942243	25943543	1301	-	tss_1500	NCBI
cg34753301_TC21	chr17	25943258	25943259	+	cg34753301	II					chr17:25941756-25942033	13705573		Both	FALSE	CG	0	0	0	0.838295	0.551174	0.287121	0.596117	3.91037e-06	0.858728	0.809688	0.0255214	0.581578	0.532362	0.026577	0.22811	0.000236629	0	0	25.6667	19.6667	23	15	30	24	3	3	15548	Pigq	XM_006523664.3	chr17	25943077	25944377	1301	-	tss_1500	NCBI
cg34753301_TC21	chr17	25943258	25943259	+	cg34753301	II					chr17:25941756-25942033	13705573		Both	FALSE	CG	0	0	0	0.838295	0.551174	0.287121	0.596117	3.91037e-06	0.858728	0.809688	0.0255214	0.581578	0.532362	0.026577	0.22811	0.000236629	0	0	25.6667	19.6667	23	15	30	24	3	3	15548	A0A140LHE9	ENSMUST00000237570.1	chr17	25926426	25944936	18511	-	tss_body	UCSC
cg34753301_TC21	chr17	25943258	25943259	+	cg34753301	II					chr17:25941756-25942033	13705573		Both	FALSE	CG	0	0	0	0.838295	0.551174	0.287121	0.596117	3.91037e-06	0.858728	0.809688	0.0255214	0.581578	0.532362	0.026577	0.22811	0.000236629	0	0	25.6667	19.6667	23	15	30	24	3	3	15548	D3YZX1	ENSMUST00000148307.1	chr17	25937134	25944510	7377	-	tss_body	UCSC
cg34753301_TC21	chr17	25943258	25943259	+	cg34753301	II					chr17:25941756-25942033	13705573		Both	FALSE	CG	0	0	0	0.838295	0.551174	0.287121	0.596117	3.91037e-06	0.858728	0.809688	0.0255214	0.581578	0.532362	0.026577	0.22811	0.000236629	0	0	25.6667	19.6667	23	15	30	24	3	3	15548	chr17-25941756-25942033		chr17	25942033	25944033	2001	*	SShore	UCSC
cg34753301_TC21	chr17	25943258	25943259	+	cg34753301	II					chr17:25941756-25942033	13705573		Both	FALSE	CG	0	0	0	0.838295	0.551174	0.287121	0.596117	3.91037e-06	0.858728	0.809688	0.0255214	0.581578	0.532362	0.026577	0.22811	0.000236629	0	0	25.6667	19.6667	23	15	30	24	3	3	15548		ENSMUST00000148045.7	chr17	25942083	25943383	1301	-	tss_1500	UCSC
cg34753301_TC21	chr17	25943258	25943259	+	cg34753301	II					chr17:25941756-25942033	13705573		Both	FALSE	CG	0	0	0	0.838295	0.551174	0.287121	0.596117	3.91037e-06	0.858728	0.809688	0.0255214	0.581578	0.532362	0.026577	0.22811	0.000236629	0	0	25.6667	19.6667	23	15	30	24	3	3	15548	A0A140LHE9	ENSMUST00000208071.1	chr17	25942094	25943394	1301	-	tss_1500	UCSC
cg34753301_TC21	chr17	25943258	25943259	+	cg34753301	II					chr17:25941756-25942033	13705573		Both	FALSE	CG	0	0	0	0.838295	0.551174	0.287121	0.596117	3.91037e-06	0.858728	0.809688	0.0255214	0.581578	0.532362	0.026577	0.22811	0.000236629	0	0	25.6667	19.6667	23	15	30	24	3	3	15548		ENSMUST00000124032.1	chr17	25942129	25943429	1301	-	tss_1500	UCSC
cg34753301_TC21	chr17	25943258	25943259	+	cg34753301	II					chr17:25941756-25942033	13705573		Both	FALSE	CG	0	0	0	0.838295	0.551174	0.287121	0.596117	3.91037e-06	0.858728	0.809688	0.0255214	0.581578	0.532362	0.026577	0.22811	0.000236629	0	0	25.6667	19.6667	23	15	30	24	3	3	15548	D3Z0A4	ENSMUST00000139226.1	chr17	25942133	25943433	1301	-	tss_1500	UCSC
cg34753301_TC21	chr17	25943258	25943259	+	cg34753301	II					chr17:25941756-25942033	13705573		Both	FALSE	CG	0	0	0	0.838295	0.551174	0.287121	0.596117	3.91037e-06	0.858728	0.809688	0.0255214	0.581578	0.532362	0.026577	0.22811	0.000236629	0	0	25.6667	19.6667	23	15	30	24	3	3	15548	Q3TD14	ENSMUST00000097368.9	chr17	25942135	25943435	1301	-	tss_1500	UCSC
cg34753301_TC21	chr17	25943258	25943259	+	cg34753301	II					chr17:25941756-25942033	13705573		Both	FALSE	CG	0	0	0	0.838295	0.551174	0.287121	0.596117	3.91037e-06	0.858728	0.809688	0.0255214	0.581578	0.532362	0.026577	0.22811	0.000236629	0	0	25.6667	19.6667	23	15	30	24	3	3	15548	A0A140LIE2	ENSMUST00000140304.1	chr17	25942135	25943435	1301	-	tss_1500	UCSC
cg34753301_TC21	chr17	25943258	25943259	+	cg34753301	II					chr17:25941756-25942033	13705573		Both	FALSE	CG	0	0	0	0.838295	0.551174	0.287121	0.596117	3.91037e-06	0.858728	0.809688	0.0255214	0.581578	0.532362	0.026577	0.22811	0.000236629	0	0	25.6667	19.6667	23	15	30	24	3	3	15548	Q3UP44	ENSMUST00000085027.3	chr17	25942232	25944932	2701	-	tss_body	UCSC
cg34753301_TC21	chr17	25943258	25943259	+	cg34753301	II					chr17:25941756-25942033	13705573		Both	FALSE	CG	0	0	0	0.838295	0.551174	0.287121	0.596117	3.91037e-06	0.858728	0.809688	0.0255214	0.581578	0.532362	0.026577	0.22811	0.000236629	0	0	25.6667	19.6667	23	15	30	24	3	3	15548	Q9QYT7	ENSMUST00000026823.15	chr17	25942248	25943548	1301	-	tss_1500	UCSC
cg34753301_TC21	chr17	25943258	25943259	+	cg34753301	II					chr17:25941756-25942033	13705573		Both	FALSE	CG	0	0	0	0.838295	0.551174	0.287121	0.596117	3.91037e-06	0.858728	0.809688	0.0255214	0.581578	0.532362	0.026577	0.22811	0.000236629	0	0	25.6667	19.6667	23	15	30	24	3	3	15548	Q9QYT7	ENSMUST00000208043.1	chr17	25943023	25944323	1301	-	tss_1500	UCSC
cg34753301_TC21	chr17	25943258	25943259	+	cg34753301	II					chr17:25941756-25942033	13705573		Both	FALSE	CG	0	0	0	0.838295	0.551174	0.287121	0.596117	3.91037e-06	0.858728	0.809688	0.0255214	0.581578	0.532362	0.026577	0.22811	0.000236629	0	0	25.6667	19.6667	23	15	30	24	3	3	15548	D3Z1F8	ENSMUST00000148382.1	chr17	25943032	25944332	1301	-	tss_1500	UCSC
cg34753301_TC21	chr17	25943258	25943259	+	cg34753301	II					chr17:25941756-25942033	13705573		Both	FALSE	CG	0	0	0	0.838295	0.551174	0.287121	0.596117	3.91037e-06	0.858728	0.809688	0.0255214	0.581578	0.532362	0.026577	0.22811	0.000236629	0	0	25.6667	19.6667	23	15	30	24	3	3	15548	D3Z1K3	ENSMUST00000145745.2	chr17	25943062	25944362	1301	-	tss_1500	UCSC
cg29965110_BC21	chr11	95356856	95356857	-	cg29965110	II						16700891		Both	FALSE	CG	0	0	0	0.745584	0.458441	0.287143	0.689725	2.89502e-06	0.754621	0.740601	0.00783982	0.476031	0.426154	0.0279991	0.26457	0.00019897	0	0	22.6667	20	21	15	24	23	3	3	12292	Fam117a	NM_172543.4	chr11	95337017	95381872	44856	+	tss_body	NCBI
cg29965110_BC21	chr11	95356856	95356857	-	cg29965110	II						16700891		Both	FALSE	CG	0	0	0	0.745584	0.458441	0.287143	0.689725	2.89502e-06	0.754621	0.740601	0.00783982	0.476031	0.426154	0.0279991	0.26457	0.00019897	0	0	22.6667	20	21	15	24	23	3	3	12292	Fam117a	XM_006532835.2	chr11	95337284	95381872	44589	+	tss_body	NCBI
cg29965110_BC21	chr11	95356856	95356857	-	cg29965110	II						16700891		Both	FALSE	CG	0	0	0	0.745584	0.458441	0.287143	0.689725	2.89502e-06	0.754621	0.740601	0.00783982	0.476031	0.426154	0.0279991	0.26457	0.00019897	0	0	22.6667	20	21	15	24	23	3	3	12292	Fam117a	XM_006532836.2	chr11	95337288	95381872	44585	+	tss_body	NCBI
cg29965110_BC21	chr11	95356856	95356857	-	cg29965110	II						16700891		Both	FALSE	CG	0	0	0	0.745584	0.458441	0.287143	0.689725	2.89502e-06	0.754621	0.740601	0.00783982	0.476031	0.426154	0.0279991	0.26457	0.00019897	0	0	22.6667	20	21	15	24	23	3	3	12292	Fam117a	XM_006532837.2	chr11	95337288	95381872	44585	+	tss_body	NCBI
cg29965110_BC21	chr11	95356856	95356857	-	cg29965110	II						16700891		Both	FALSE	CG	0	0	0	0.745584	0.458441	0.287143	0.689725	2.89502e-06	0.754621	0.740601	0.00783982	0.476031	0.426154	0.0279991	0.26457	0.00019897	0	0	22.6667	20	21	15	24	23	3	3	12292	Fam117a	XM_006532834.3	chr11	95349814	95381872	32059	+	tss_body	NCBI
cg29965110_BC21	chr11	95356856	95356857	-	cg29965110	II						16700891		Both	FALSE	CG	0	0	0	0.745584	0.458441	0.287143	0.689725	2.89502e-06	0.754621	0.740601	0.00783982	0.476031	0.426154	0.0279991	0.26457	0.00019897	0	0	22.6667	20	21	15	24	23	3	3	12292	Fam117a	XM_006532833.3	chr11	95349836	95381872	32037	+	tss_body	NCBI
cg29965110_BC21	chr11	95356856	95356857	-	cg29965110	II						16700891		Both	FALSE	CG	0	0	0	0.745584	0.458441	0.287143	0.689725	2.89502e-06	0.754621	0.740601	0.00783982	0.476031	0.426154	0.0279991	0.26457	0.00019897	0	0	22.6667	20	21	15	24	23	3	3	12292	Q7TNF9	ENSMUST00000037502.6	chr11	95337017	95381872	44856	+	tss_body	UCSC
cg29965110_BC21	chr11	95356856	95356857	-	cg29965110	II						16700891		Both	FALSE	CG	0	0	0	0.745584	0.458441	0.287143	0.689725	2.89502e-06	0.754621	0.740601	0.00783982	0.476031	0.426154	0.0279991	0.26457	0.00019897	0	0	22.6667	20	21	15	24	23	3	3	12292		ENSMUST00000132357.7	chr11	95337019	95375083	38065	+	tss_body	UCSC
cg29965110_BC21	chr11	95356856	95356857	-	cg29965110	II						16700891		Both	FALSE	CG	0	0	0	0.745584	0.458441	0.287143	0.689725	2.89502e-06	0.754621	0.740601	0.00783982	0.476031	0.426154	0.0279991	0.26457	0.00019897	0	0	22.6667	20	21	15	24	23	3	3	12292		ENSMUST00000129553.7	chr11	95339930	95375632	35703	+	tss_body	UCSC
cg29965110_BC21	chr11	95356856	95356857	-	cg29965110	II						16700891		Both	FALSE	CG	0	0	0	0.745584	0.458441	0.287143	0.689725	2.89502e-06	0.754621	0.740601	0.00783982	0.476031	0.426154	0.0279991	0.26457	0.00019897	0	0	22.6667	20	21	15	24	23	3	3	12292		ENSMUST00000129290.1	chr11	95339932	95364021	24090	+	tss_body	UCSC
cg29965110_BC21	chr11	95356856	95356857	-	cg29965110	II						16700891		Both	FALSE	CG	0	0	0	0.745584	0.458441	0.287143	0.689725	2.89502e-06	0.754621	0.740601	0.00783982	0.476031	0.426154	0.0279991	0.26457	0.00019897	0	0	22.6667	20	21	15	24	23	3	3	12292		ENSMUST00000143482.1	chr11	95339961	95375087	35127	+	tss_body	UCSC
cg37636281_TC21	chr1	155082699	155082700	+	cg37636281	II			chr1:155083181-155083561			10621920		Both	FALSE	CG	0	0	0	0.858269	0.571099	0.28717	0.579358	1.45138e-06	0.875262	0.833596	0.0218687	0.573126	0.567919	0.00278857	0.26047	0.000138614	0	0	37	20.6667	35	20	40	21	3	3	16196	Gm9530	XR_387492.1	chr1	155063456	155083466	20011	-	tss_body	NCBI
cg37636281_TC21	chr1	155082699	155082700	+	cg37636281	II			chr1:155083181-155083561			10621920		Both	FALSE	CG	0	0	0	0.858269	0.571099	0.28717	0.579358	1.45138e-06	0.875262	0.833596	0.0218687	0.573126	0.567919	0.00278857	0.26047	0.000138614	0	0	37	20.6667	35	20	40	21	3	3	16196	Gm9530	XR_878622.1	chr1	155063456	155083466	20011	-	tss_body	NCBI
cg37636281_TC21	chr1	155082699	155082700	+	cg37636281	II			chr1:155083181-155083561			10621920		Both	FALSE	CG	0	0	0	0.858269	0.571099	0.28717	0.579358	1.45138e-06	0.875262	0.833596	0.0218687	0.573126	0.567919	0.00278857	0.26047	0.000138614	0	0	37	20.6667	35	20	40	21	3	3	16196	Gm9530	XR_878620.1	chr1	155063456	155083542	20087	-	tss_body	NCBI
cg37636281_TC21	chr1	155082699	155082700	+	cg37636281	II			chr1:155083181-155083561			10621920		Both	FALSE	CG	0	0	0	0.858269	0.571099	0.28717	0.579358	1.45138e-06	0.875262	0.833596	0.0218687	0.573126	0.567919	0.00278857	0.26047	0.000138614	0	0	37	20.6667	35	20	40	21	3	3	16196	Gm9530	XR_878632.1	chr1	155081888	155083188	1301	-	tss_1500	NCBI
cg37636281_TC21	chr1	155082699	155082700	+	cg37636281	II			chr1:155083181-155083561			10621920		Both	FALSE	CG	0	0	0	0.858269	0.571099	0.28717	0.579358	1.45138e-06	0.875262	0.833596	0.0218687	0.573126	0.567919	0.00278857	0.26047	0.000138614	0	0	37	20.6667	35	20	40	21	3	3	16196	Gm9530	XR_878635.1	chr1	155081888	155083188	1301	-	tss_1500	NCBI
cg37636281_TC21	chr1	155082699	155082700	+	cg37636281	II			chr1:155083181-155083561			10621920		Both	FALSE	CG	0	0	0	0.858269	0.571099	0.28717	0.579358	1.45138e-06	0.875262	0.833596	0.0218687	0.573126	0.567919	0.00278857	0.26047	0.000138614	0	0	37	20.6667	35	20	40	21	3	3	16196	Gm9530	XR_878619.1	chr1	155081888	155083188	1301	-	tss_1500	NCBI
cg37636281_TC21	chr1	155082699	155082700	+	cg37636281	II			chr1:155083181-155083561			10621920		Both	FALSE	CG	0	0	0	0.858269	0.571099	0.28717	0.579358	1.45138e-06	0.875262	0.833596	0.0218687	0.573126	0.567919	0.00278857	0.26047	0.000138614	0	0	37	20.6667	35	20	40	21	3	3	16196	Gm9530	XR_878629.1	chr1	155081888	155083188	1301	-	tss_1500	NCBI
cg37636281_TC21	chr1	155082699	155082700	+	cg37636281	II			chr1:155083181-155083561			10621920		Both	FALSE	CG	0	0	0	0.858269	0.571099	0.28717	0.579358	1.45138e-06	0.875262	0.833596	0.0218687	0.573126	0.567919	0.00278857	0.26047	0.000138614	0	0	37	20.6667	35	20	40	21	3	3	16196	Gm9530	XR_878630.1	chr1	155081888	155083188	1301	-	tss_1500	NCBI
cg37636281_TC21	chr1	155082699	155082700	+	cg37636281	II			chr1:155083181-155083561			10621920		Both	FALSE	CG	0	0	0	0.858269	0.571099	0.28717	0.579358	1.45138e-06	0.875262	0.833596	0.0218687	0.573126	0.567919	0.00278857	0.26047	0.000138614	0	0	37	20.6667	35	20	40	21	3	3	16196	Gm9530	XR_878633.1	chr1	155081888	155083188	1301	-	tss_1500	NCBI
cg37636281_TC21	chr1	155082699	155082700	+	cg37636281	II			chr1:155083181-155083561			10621920		Both	FALSE	CG	0	0	0	0.858269	0.571099	0.28717	0.579358	1.45138e-06	0.875262	0.833596	0.0218687	0.573126	0.567919	0.00278857	0.26047	0.000138614	0	0	37	20.6667	35	20	40	21	3	3	16196	Gm9530	XR_001779498.1	chr1	155081888	155083188	1301	-	tss_1500	NCBI
cg37636281_TC21	chr1	155082699	155082700	+	cg37636281	II			chr1:155083181-155083561			10621920		Both	FALSE	CG	0	0	0	0.858269	0.571099	0.28717	0.579358	1.45138e-06	0.875262	0.833596	0.0218687	0.573126	0.567919	0.00278857	0.26047	0.000138614	0	0	37	20.6667	35	20	40	21	3	3	16196	Gm9530	XR_878624.1	chr1	155081888	155083188	1301	-	tss_1500	NCBI
cg37636281_TC21	chr1	155082699	155082700	+	cg37636281	II			chr1:155083181-155083561			10621920		Both	FALSE	CG	0	0	0	0.858269	0.571099	0.28717	0.579358	1.45138e-06	0.875262	0.833596	0.0218687	0.573126	0.567919	0.00278857	0.26047	0.000138614	0	0	37	20.6667	35	20	40	21	3	3	16196	Gm9530	XR_878623.1	chr1	155081888	155083188	1301	-	tss_1500	NCBI
cg37636281_TC21	chr1	155082699	155082700	+	cg37636281	II			chr1:155083181-155083561			10621920		Both	FALSE	CG	0	0	0	0.858269	0.571099	0.28717	0.579358	1.45138e-06	0.875262	0.833596	0.0218687	0.573126	0.567919	0.00278857	0.26047	0.000138614	0	0	37	20.6667	35	20	40	21	3	3	16196	Gm9530	XR_878628.1	chr1	155081888	155083188	1301	-	tss_1500	NCBI
cg37636281_TC21	chr1	155082699	155082700	+	cg37636281	II			chr1:155083181-155083561			10621920		Both	FALSE	CG	0	0	0	0.858269	0.571099	0.28717	0.579358	1.45138e-06	0.875262	0.833596	0.0218687	0.573126	0.567919	0.00278857	0.26047	0.000138614	0	0	37	20.6667	35	20	40	21	3	3	16196	Gm9530	XR_878627.1	chr1	155081888	155083188	1301	-	tss_1500	NCBI
cg37636281_TC21	chr1	155082699	155082700	+	cg37636281	II			chr1:155083181-155083561			10621920		Both	FALSE	CG	0	0	0	0.858269	0.571099	0.28717	0.579358	1.45138e-06	0.875262	0.833596	0.0218687	0.573126	0.567919	0.00278857	0.26047	0.000138614	0	0	37	20.6667	35	20	40	21	3	3	16196	Gm9530	XR_878626.1	chr1	155081888	155083188	1301	-	tss_1500	NCBI
cg37636281_TC21	chr1	155082699	155082700	+	cg37636281	II			chr1:155083181-155083561			10621920		Both	FALSE	CG	0	0	0	0.858269	0.571099	0.28717	0.579358	1.45138e-06	0.875262	0.833596	0.0218687	0.573126	0.567919	0.00278857	0.26047	0.000138614	0	0	37	20.6667	35	20	40	21	3	3	16196	Gm9530	XR_878631.1	chr1	155081888	155083188	1301	-	tss_1500	NCBI
cg37636281_TC21	chr1	155082699	155082700	+	cg37636281	II			chr1:155083181-155083561			10621920		Both	FALSE	CG	0	0	0	0.858269	0.571099	0.28717	0.579358	1.45138e-06	0.875262	0.833596	0.0218687	0.573126	0.567919	0.00278857	0.26047	0.000138614	0	0	37	20.6667	35	20	40	21	3	3	16196	Gm9530	XR_878625.1	chr1	155081888	155083188	1301	-	tss_1500	NCBI
cg37636281_TC21	chr1	155082699	155082700	+	cg37636281	II			chr1:155083181-155083561			10621920		Both	FALSE	CG	0	0	0	0.858269	0.571099	0.28717	0.579358	1.45138e-06	0.875262	0.833596	0.0218687	0.573126	0.567919	0.00278857	0.26047	0.000138614	0	0	37	20.6667	35	20	40	21	3	3	16196	Gm9530	XR_878621.1	chr1	155081888	155083188	1301	-	tss_1500	NCBI
cg37636281_TC21	chr1	155082699	155082700	+	cg37636281	II			chr1:155083181-155083561			10621920		Both	FALSE	CG	0	0	0	0.858269	0.571099	0.28717	0.579358	1.45138e-06	0.875262	0.833596	0.0218687	0.573126	0.567919	0.00278857	0.26047	0.000138614	0	0	37	20.6667	35	20	40	21	3	3	16196		ENSMUST00000181160.2	chr1	155063446	155083266	19821	-	tss_body	UCSC
cg37636281_TC21	chr1	155082699	155082700	+	cg37636281	II			chr1:155083181-155083561			10621920		Both	FALSE	CG	0	0	0	0.858269	0.571099	0.28717	0.579358	1.45138e-06	0.875262	0.833596	0.0218687	0.573126	0.567919	0.00278857	0.26047	0.000138614	0	0	37	20.6667	35	20	40	21	3	3	16196	chr1-155083181-155083561		chr1	155081181	155083181	2001	*	NShore	UCSC
cg39153487_BC21	chr2	155757083	155757084	-	cg39153487	II						23677387		Both	FALSE	CG	0	0	0	0.461862	0.174674	0.287188	1.35338	2.07346e-06	0.480877	0.448509	0.0169104	0.188993	0.151386	0.0203444	0.259516	0.000166033	0	0	27.6667	25	22	19	36	28	3	3	3422
cg32319242_TC21	chr14	29852236	29852237	+	cg32319242	II						5625552		Both	FALSE	CG	0	0	0	0.570369	0.283177	0.287192	0.985199	3.9129e-06	0.599792	0.546755	0.0269911	0.291486	0.267506	0.01358	0.255269	0.000236629	0	0	26	21.3333	23	16	28	28	3	3	6090		ENSMUST00000223916.1	chr14	29786827	29852344	65518	-	tss_body	UCSC
cg32319242_TC21	chr14	29852236	29852237	+	cg32319242	II						5625552		Both	FALSE	CG	0	0	0	0.570369	0.283177	0.287192	0.985199	3.9129e-06	0.599792	0.546755	0.0269911	0.291486	0.267506	0.01358	0.255269	0.000236629	0	0	26	21.3333	23	16	28	28	3	3	6090		ENSMUST00000224736.1	chr14	29803696	29852408	48713	-	tss_body	UCSC
cg45380119_BC21	chr8	11973477	11973478	-	cg45380119	II						44658869		Both	FALSE	CG	0	0	0	0.530634	0.243424	0.28721	1.0931	1.44446e-06	0.53648	0.525183	0.00565896	0.254843	0.23108	0.0119081	0.27034	0.000138434	0	0	25	22.6667	15	18	31	25	3	3	4773		ENSMUST00000209977.1	chr8	11948338	12000216	51879	+	tss_body	UCSC
cg46312997_TC21	chr8	122762955	122762956	+	cg46312997	II						13770455		Both	FALSE	CG	0	0	0	0.49593	0.208702	0.287229	1.20998	2.62168e-05	0.550349	0.458604	0.0482014	0.230145	0.168697	0.0346749	0.228458	0.000777124	0	0	17.3333	21.3333	12	19	25	24	3	3	8340	A530010L16Rik	XR_879307.2	chr8	122762866	122763066	201	-	tss_200	NCBI
cg46312997_TC21	chr8	122762955	122762956	+	cg46312997	II						13770455		Both	FALSE	CG	0	0	0	0.49593	0.208702	0.287229	1.20998	2.62168e-05	0.550349	0.458604	0.0482014	0.230145	0.168697	0.0346749	0.228458	0.000777124	0	0	17.3333	21.3333	12	19	25	24	3	3	8340	Q6PB93	ENSMUST00000127664.1	chr8	119910840	124345722	4434883	+	tss_body	UCSC
cg46312997_TC21	chr8	122762955	122762956	+	cg46312997	II						13770455		Both	FALSE	CG	0	0	0	0.49593	0.208702	0.287229	1.20998	2.62168e-05	0.550349	0.458604	0.0482014	0.230145	0.168697	0.0346749	0.228458	0.000777124	0	0	17.3333	21.3333	12	19	25	24	3	3	8340		ENSMUST00000212007.1	chr8	122760044	122763021	2978	-	tss_body	UCSC
cg46312997_TC21	chr8	122762955	122762956	+	cg46312997	II						13770455		Both	FALSE	CG	0	0	0	0.49593	0.208702	0.287229	1.20998	2.62168e-05	0.550349	0.458604	0.0482014	0.230145	0.168697	0.0346749	0.228458	0.000777124	0	0	17.3333	21.3333	12	19	25	24	3	3	8340		ENSMUST00000212247.1	chr8	122762761	122762961	201	-	tss_200	UCSC
cg46406130_TC21	chr9	7347218	7347219	+	cg46406130	II						74805914		Both	FALSE	CG	0	0	0	0.805579	0.518232	0.287347	0.626654	1.6942e-06	0.811233	0.801022	0.00519295	0.538137	0.483197	0.0304344	0.262885	0.000150362	0	0	23	25.6667	21	25	25	26	3	3	14351	Mmp12	NM_001320077.1	chr9	7344396	7360461	16066	+	tss_body	NCBI
cg46406130_TC21	chr9	7347218	7347219	+	cg46406130	II						74805914		Both	FALSE	CG	0	0	0	0.805579	0.518232	0.287347	0.626654	1.6942e-06	0.811233	0.801022	0.00519295	0.538137	0.483197	0.0304344	0.262885	0.000150362	0	0	23	25.6667	21	25	25	26	3	3	14351	Mmp12	XM_017313160.1	chr9	7346256	7358683	12428	+	tss_body	NCBI
cg46406130_TC21	chr9	7347218	7347219	+	cg46406130	II						74805914		Both	FALSE	CG	0	0	0	0.805579	0.518232	0.287347	0.626654	1.6942e-06	0.811233	0.801022	0.00519295	0.538137	0.483197	0.0304344	0.262885	0.000150362	0	0	23	25.6667	21	25	25	26	3	3	14351	Mmp12	NM_008605.3	chr9	7347173	7347373	201	+	tss_200	NCBI
cg46406130_TC21	chr9	7347218	7347219	+	cg46406130	II						74805914		Both	FALSE	CG	0	0	0	0.805579	0.518232	0.287347	0.626654	1.6942e-06	0.811233	0.801022	0.00519295	0.538137	0.483197	0.0304344	0.262885	0.000150362	0	0	23	25.6667	21	25	25	26	3	3	14351	Mmp12	NM_001320076.1	chr9	7347173	7347373	201	+	tss_200	NCBI
cg46406130_TC21	chr9	7347218	7347219	+	cg46406130	II						74805914		Both	FALSE	CG	0	0	0	0.805579	0.518232	0.287347	0.626654	1.6942e-06	0.811233	0.801022	0.00519295	0.538137	0.483197	0.0304344	0.262885	0.000150362	0	0	23	25.6667	21	25	25	26	3	3	14351	D3Z705	ENSMUST00000150167.1	chr9	7344380	7349787	5408	+	tss_body	UCSC
cg46406130_TC21	chr9	7347218	7347219	+	cg46406130	II						74805914		Both	FALSE	CG	0	0	0	0.805579	0.518232	0.287347	0.626654	1.6942e-06	0.811233	0.801022	0.00519295	0.538137	0.483197	0.0304344	0.262885	0.000150362	0	0	23	25.6667	21	25	25	26	3	3	14351	Q3TCW6	ENSMUST00000120655.7	chr9	7344396	7358464	14069	+	tss_body	UCSC
cg46406130_TC21	chr9	7347218	7347219	+	cg46406130	II						74805914		Both	FALSE	CG	0	0	0	0.805579	0.518232	0.287347	0.626654	1.6942e-06	0.811233	0.801022	0.00519295	0.538137	0.483197	0.0304344	0.262885	0.000150362	0	0	23	25.6667	21	25	25	26	3	3	14351	P34960	ENSMUST00000005950.11	chr9	7347173	7347373	201	+	tss_200	UCSC
cg46406130_TC21	chr9	7347218	7347219	+	cg46406130	II						74805914		Both	FALSE	CG	0	0	0	0.805579	0.518232	0.287347	0.626654	1.6942e-06	0.811233	0.801022	0.00519295	0.538137	0.483197	0.0304344	0.262885	0.000150362	0	0	23	25.6667	21	25	25	26	3	3	14351	Q8BJC0	ENSMUST00000065079.5	chr9	7347173	7347373	201	+	tss_200	UCSC
cg46406130_TC21	chr9	7347218	7347219	+	cg46406130	II						74805914		Both	FALSE	CG	0	0	0	0.805579	0.518232	0.287347	0.626654	1.6942e-06	0.811233	0.801022	0.00519295	0.538137	0.483197	0.0304344	0.262885	0.000150362	0	0	23	25.6667	21	25	25	26	3	3	14351		ENSMUST00000138220.1	chr9	7347205	7347405	201	+	tss_200	UCSC
cg46406130_TC21	chr9	7347218	7347219	+	cg46406130	II						74805914		Both	FALSE	CG	0	0	0	0.805579	0.518232	0.287347	0.626654	1.6942e-06	0.811233	0.801022	0.00519295	0.538137	0.483197	0.0304344	0.262885	0.000150362	0	0	23	25.6667	21	25	25	26	3	3	14351		ENSMUST00000148005.7	chr9	7347205	7347405	201	+	tss_200	UCSC
cg46406130_TC21	chr9	7347218	7347219	+	cg46406130	II						74805914		Both	FALSE	CG	0	0	0	0.805579	0.518232	0.287347	0.626654	1.6942e-06	0.811233	0.801022	0.00519295	0.538137	0.483197	0.0304344	0.262885	0.000150362	0	0	23	25.6667	21	25	25	26	3	3	14351	D6RJI9	ENSMUST00000127722.1	chr9	7347205	7347405	201	+	tss_200	UCSC
cg41544431_TC21	chr4	135820459	135820460	+	cg41544431	II						75639195		Both	FALSE	CG	0	0	0	0.505886	0.218535	0.287351	1.17464	5.40585e-06	0.512114	0.496384	0.00836059	0.251847	0.189587	0.0313584	0.244537	0.000287391	0	0	27.3333	32	22	24	37	38	3	3	4651
cg40789467_TC11	chr4	41266571	41266572	+	cg40789467	I						75606157	62611267	Red	FALSE	CG	0	0	0	0.755607	0.468248	0.287359	0.678844	1.33402e-06	0.758009	0.752025	0.00316198	0.48348	0.456115	0.0139434	0.268544	0.000132684	0	0	24.3333	23.3333	19	22	29	25	3	3	12635	Ubap2	XM_006538223.3	chr4	41194312	41275301	80990	-	tss_body	NCBI
cg40789467_TC11	chr4	41266571	41266572	+	cg40789467	I						75606157	62611267	Red	FALSE	CG	0	0	0	0.755607	0.468248	0.287359	0.678844	1.33402e-06	0.758009	0.752025	0.00316198	0.48348	0.456115	0.0139434	0.268544	0.000132684	0	0	24.3333	23.3333	19	22	29	25	3	3	12635	Ubap2	XM_006538226.3	chr4	41194312	41275301	80990	-	tss_body	NCBI
cg40789467_TC11	chr4	41266571	41266572	+	cg40789467	I						75606157	62611267	Red	FALSE	CG	0	0	0	0.755607	0.468248	0.287359	0.678844	1.33402e-06	0.758009	0.752025	0.00316198	0.48348	0.456115	0.0139434	0.268544	0.000132684	0	0	24.3333	23.3333	19	22	29	25	3	3	12635	Ubap2	XM_006538225.3	chr4	41194312	41275302	80991	-	tss_body	NCBI
cg40789467_TC11	chr4	41266571	41266572	+	cg40789467	I						75606157	62611267	Red	FALSE	CG	0	0	0	0.755607	0.468248	0.287359	0.678844	1.33402e-06	0.758009	0.752025	0.00316198	0.48348	0.456115	0.0139434	0.268544	0.000132684	0	0	24.3333	23.3333	19	22	29	25	3	3	12635	Ubap2	XM_006538224.1	chr4	41194312	41275321	81010	-	tss_body	NCBI
cg40789467_TC11	chr4	41266571	41266572	+	cg40789467	I						75606157	62611267	Red	FALSE	CG	0	0	0	0.755607	0.468248	0.287359	0.678844	1.33402e-06	0.758009	0.752025	0.00316198	0.48348	0.456115	0.0139434	0.268544	0.000132684	0	0	24.3333	23.3333	19	22	29	25	3	3	12635	Ubap2	NM_026872.1	chr4	41194314	41275135	80822	-	tss_body	NCBI
cg40789467_TC11	chr4	41266571	41266572	+	cg40789467	I						75606157	62611267	Red	FALSE	CG	0	0	0	0.755607	0.468248	0.287359	0.678844	1.33402e-06	0.758009	0.752025	0.00316198	0.48348	0.456115	0.0139434	0.268544	0.000132684	0	0	24.3333	23.3333	19	22	29	25	3	3	12635	A2AMY5	ENSMUST00000108068.7	chr4	41194312	41275144	80833	-	tss_body	UCSC
cg40789467_TC11	chr4	41266571	41266572	+	cg40789467	I						75606157	62611267	Red	FALSE	CG	0	0	0	0.755607	0.468248	0.287359	0.678844	1.33402e-06	0.758009	0.752025	0.00316198	0.48348	0.456115	0.0139434	0.268544	0.000132684	0	0	24.3333	23.3333	19	22	29	25	3	3	12635	Q91VX2	ENSMUST00000030143.12	chr4	41194315	41275135	80821	-	tss_body	UCSC
cg40789467_TC11	chr4	41266571	41266572	+	cg40789467	I						75606157	62611267	Red	FALSE	CG	0	0	0	0.755607	0.468248	0.287359	0.678844	1.33402e-06	0.758009	0.752025	0.00316198	0.48348	0.456115	0.0139434	0.268544	0.000132684	0	0	24.3333	23.3333	19	22	29	25	3	3	12635		ENSMUST00000132499.1	chr4	41221591	41275116	53526	-	tss_body	UCSC
cg28415337_TC21	chr10	43765970	43765971	+	cg28415337	II						85609492		Both	FALSE	CG	0	0	0	0.705546	0.418187	0.287359	0.740804	2.68377e-06	0.708235	0.701926	0.0032561	0.442451	0.396219	0.0232017	0.259474	0.000191126	0	0	20.6667	30.6667	12	25	29	34	3	3	10887
cg41536469_TC21	chr4	135294122	135294123	+	cg41536469	II						59762549		Both	FALSE	CG	0	0	0	0.721236	0.433804	0.287432	0.720414	7.35441e-06	0.755546	0.687511	0.0340209	0.441052	0.422787	0.00969826	0.24646	0.000347764	0	0	31.3333	28.6667	26	22	36	35	3	3	11446
cg39974632_TC21	chr3	86751633	86751634	+	cg39974632	II						27777324		Both	FALSE	CG	0	0	0	0.715164	0.42772	0.287444	0.7283	2.91442e-05	0.755539	0.6548	0.0532615	0.435374	0.414299	0.0116606	0.219426	0.000830879	0	0	27	24.6667	26	22	28	29	3	3	11221	Lrba	XM_006502348.3	chr3	86223903	86782694	558792	+	tss_body	NCBI
cg39974632_TC21	chr3	86751633	86751634	+	cg39974632	II						27777324		Both	FALSE	CG	0	0	0	0.715164	0.42772	0.287444	0.7283	2.91442e-05	0.755539	0.6548	0.0532615	0.435374	0.414299	0.0116606	0.219426	0.000830879	0	0	27	24.6667	26	22	28	29	3	3	11221	Lrba	XM_006502350.3	chr3	86224669	86782683	558015	+	tss_body	NCBI
cg39974632_TC21	chr3	86751633	86751634	+	cg39974632	II						27777324		Both	FALSE	CG	0	0	0	0.715164	0.42772	0.287444	0.7283	2.91442e-05	0.755539	0.6548	0.0532615	0.435374	0.414299	0.0116606	0.219426	0.000830879	0	0	27	24.6667	26	22	28	29	3	3	11221	Lrba	XM_006502351.3	chr3	86224669	86782694	558026	+	tss_body	NCBI
cg39974632_TC21	chr3	86751633	86751634	+	cg39974632	II						27777324		Both	FALSE	CG	0	0	0	0.715164	0.42772	0.287444	0.7283	2.91442e-05	0.755539	0.6548	0.0532615	0.435374	0.414299	0.0116606	0.219426	0.000830879	0	0	27	24.6667	26	22	28	29	3	3	11221	Lrba	XM_006502349.3	chr3	86224669	86782694	558026	+	tss_body	NCBI
cg39974632_TC21	chr3	86751633	86751634	+	cg39974632	II						27777324		Both	FALSE	CG	0	0	0	0.715164	0.42772	0.287444	0.7283	2.91442e-05	0.755539	0.6548	0.0532615	0.435374	0.414299	0.0116606	0.219426	0.000830879	0	0	27	24.6667	26	22	28	29	3	3	11221	Lrba	XM_006502347.3	chr3	86224669	86782694	558026	+	tss_body	NCBI
cg39974632_TC21	chr3	86751633	86751634	+	cg39974632	II						27777324		Both	FALSE	CG	0	0	0	0.715164	0.42772	0.287444	0.7283	2.91442e-05	0.755539	0.6548	0.0532615	0.435374	0.414299	0.0116606	0.219426	0.000830879	0	0	27	24.6667	26	22	28	29	3	3	11221	Lrba	NM_001077688.1	chr3	86224689	86776974	552286	+	tss_body	NCBI
cg39974632_TC21	chr3	86751633	86751634	+	cg39974632	II						27777324		Both	FALSE	CG	0	0	0	0.715164	0.42772	0.287444	0.7283	2.91442e-05	0.755539	0.6548	0.0532615	0.435374	0.414299	0.0116606	0.219426	0.000830879	0	0	27	24.6667	26	22	28	29	3	3	11221	Lrba	NM_030695.2	chr3	86224689	86782694	558006	+	tss_body	NCBI
cg39974632_TC21	chr3	86751633	86751634	+	cg39974632	II						27777324		Both	FALSE	CG	0	0	0	0.715164	0.42772	0.287444	0.7283	2.91442e-05	0.755539	0.6548	0.0532615	0.435374	0.414299	0.0116606	0.219426	0.000830879	0	0	27	24.6667	26	22	28	29	3	3	11221	Lrba	XM_006502354.3	chr3	86573196	86782694	209499	+	tss_body	NCBI
cg39974632_TC21	chr3	86751633	86751634	+	cg39974632	II						27777324		Both	FALSE	CG	0	0	0	0.715164	0.42772	0.287444	0.7283	2.91442e-05	0.755539	0.6548	0.0532615	0.435374	0.414299	0.0116606	0.219426	0.000830879	0	0	27	24.6667	26	22	28	29	3	3	11221	Lrba	XM_006502353.3	chr3	86585668	86782694	197027	+	tss_body	NCBI
cg39974632_TC21	chr3	86751633	86751634	+	cg39974632	II						27777324		Both	FALSE	CG	0	0	0	0.715164	0.42772	0.287444	0.7283	2.91442e-05	0.755539	0.6548	0.0532615	0.435374	0.414299	0.0116606	0.219426	0.000830879	0	0	27	24.6667	26	22	28	29	3	3	11221	A0A0A6YXL6	ENSMUST00000194759.5	chr3	86224679	86776956	552278	+	tss_body	UCSC
cg39974632_TC21	chr3	86751633	86751634	+	cg39974632	II						27777324		Both	FALSE	CG	0	0	0	0.715164	0.42772	0.287444	0.7283	2.91442e-05	0.755539	0.6548	0.0532615	0.435374	0.414299	0.0116606	0.219426	0.000830879	0	0	27	24.6667	26	22	28	29	3	3	11221	E9Q3Y4	ENSMUST00000107635.6	chr3	86224679	86782689	558011	+	tss_body	UCSC
cg39974632_TC21	chr3	86751633	86751634	+	cg39974632	II						27777324		Both	FALSE	CG	0	0	0	0.715164	0.42772	0.287444	0.7283	2.91442e-05	0.755539	0.6548	0.0532615	0.435374	0.414299	0.0116606	0.219426	0.000830879	0	0	27	24.6667	26	22	28	29	3	3	11221	Q8BSM6	ENSMUST00000195524.1	chr3	86548215	86782692	234478	+	tss_body	UCSC
cg42582678_BC21	chr5	111200974	111200975	-	cg42582678	II						70607973		Both	FALSE	CG	0	0	0	0.515294	0.227806	0.287488	1.14334	3.2204e-05	0.536558	0.494437	0.0210636	0.262948	0.173927	0.0473761	0.231489	0.000888979	0	0	23.3333	26.3333	13	26	29	27	3	3	8957	Ttc28	XM_006534845.3	chr5	110879783	111288870	409088	+	tss_body	NCBI
cg42582678_BC21	chr5	111200974	111200975	-	cg42582678	II						70607973		Both	FALSE	CG	0	0	0	0.515294	0.227806	0.287488	1.14334	3.2204e-05	0.536558	0.494437	0.0210636	0.262948	0.173927	0.0473761	0.231489	0.000888979	0	0	23.3333	26.3333	13	26	29	27	3	3	8957	Ttc28	XM_006534844.3	chr5	110879783	111288870	409088	+	tss_body	NCBI
cg42582678_BC21	chr5	111200974	111200975	-	cg42582678	II						70607973		Both	FALSE	CG	0	0	0	0.515294	0.227806	0.287488	1.14334	3.2204e-05	0.536558	0.494437	0.0210636	0.262948	0.173927	0.0473761	0.231489	0.000888979	0	0	23.3333	26.3333	13	26	29	27	3	3	8957	Ttc28	NM_001267622.1	chr5	110879802	111289780	409979	+	tss_body	NCBI
cg42582678_BC21	chr5	111200974	111200975	-	cg42582678	II						70607973		Both	FALSE	CG	0	0	0	0.515294	0.227806	0.287488	1.14334	3.2204e-05	0.536558	0.494437	0.0210636	0.262948	0.173927	0.0473761	0.231489	0.000888979	0	0	23.3333	26.3333	13	26	29	27	3	3	8957	Ttc28	XM_006534846.3	chr5	110978309	111288870	310562	+	tss_body	NCBI
cg42582678_BC21	chr5	111200974	111200975	-	cg42582678	II						70607973		Both	FALSE	CG	0	0	0	0.515294	0.227806	0.287488	1.14334	3.2204e-05	0.536558	0.494437	0.0210636	0.262948	0.173927	0.0473761	0.231489	0.000888979	0	0	23.3333	26.3333	13	26	29	27	3	3	8957	A0A0A0MQN9	ENSMUST00000040111.9	chr5	110879802	111289779	409978	+	tss_body	UCSC
cg42582678_BC21	chr5	111200974	111200975	-	cg42582678	II						70607973		Both	FALSE	CG	0	0	0	0.515294	0.227806	0.287488	1.14334	3.2204e-05	0.536558	0.494437	0.0210636	0.262948	0.173927	0.0473761	0.231489	0.000888979	0	0	23.3333	26.3333	13	26	29	27	3	3	8957	Q80XJ3	ENSMUST00000156290.8	chr5	110879802	111289780	409979	+	tss_body	UCSC
cg26914803_BC21	chr2	34302891	34302892	-	cg26914803	II						58740384		Both	FALSE	CG	0	0	0	0.688559	0.401056	0.287504	0.765049	2.12326e-05	0.715106	0.644019	0.0388094	0.433388	0.362582	0.0357998	0.210632	0.000674028	0	0	25.3333	25.3333	24	24	27	27	3	3	10296	Pbx3	XM_006497782.1	chr2	34171456	34371692	200237	-	tss_body	NCBI
cg26914803_BC21	chr2	34302891	34302892	-	cg26914803	II						58740384		Both	FALSE	CG	0	0	0	0.688559	0.401056	0.287504	0.765049	2.12326e-05	0.715106	0.644019	0.0388094	0.433388	0.362582	0.0357998	0.210632	0.000674028	0	0	25.3333	25.3333	24	24	27	27	3	3	10296	Pbx3	XM_006497784.1	chr2	34171456	34372044	200589	-	tss_body	NCBI
cg26914803_BC21	chr2	34302891	34302892	-	cg26914803	II						58740384		Both	FALSE	CG	0	0	0	0.688559	0.401056	0.287504	0.765049	2.12326e-05	0.715106	0.644019	0.0388094	0.433388	0.362582	0.0357998	0.210632	0.000674028	0	0	25.3333	25.3333	24	24	27	27	3	3	10296	Pbx3	NM_016768.2	chr2	34171456	34372045	200590	-	tss_body	NCBI
cg26914803_BC21	chr2	34302891	34302892	-	cg26914803	II						58740384		Both	FALSE	CG	0	0	0	0.688559	0.401056	0.287504	0.765049	2.12326e-05	0.715106	0.644019	0.0388094	0.433388	0.362582	0.0357998	0.210632	0.000674028	0	0	25.3333	25.3333	24	24	27	27	3	3	10296	Pbx3	NM_001290576.1	chr2	34171456	34372045	200590	-	tss_body	NCBI
cg26914803_BC21	chr2	34302891	34302892	-	cg26914803	II						58740384		Both	FALSE	CG	0	0	0	0.688559	0.401056	0.287504	0.765049	2.12326e-05	0.715106	0.644019	0.0388094	0.433388	0.362582	0.0357998	0.210632	0.000674028	0	0	25.3333	25.3333	24	24	27	27	3	3	10296	O35317	ENSMUST00000113132.8	chr2	34171456	34372038	200583	-	tss_body	UCSC
cg26914803_BC21	chr2	34302891	34302892	-	cg26914803	II						58740384		Both	FALSE	CG	0	0	0	0.688559	0.401056	0.287504	0.765049	2.12326e-05	0.715106	0.644019	0.0388094	0.433388	0.362582	0.0357998	0.210632	0.000674028	0	0	25.3333	25.3333	24	24	27	27	3	3	10296	O35317	ENSMUST00000040638.14	chr2	34171722	34372044	200323	-	tss_body	UCSC
cg26914803_BC21	chr2	34302891	34302892	-	cg26914803	II						58740384		Both	FALSE	CG	0	0	0	0.688559	0.401056	0.287504	0.765049	2.12326e-05	0.715106	0.644019	0.0388094	0.433388	0.362582	0.0357998	0.210632	0.000674028	0	0	25.3333	25.3333	24	24	27	27	3	3	10296	D6RCU6	ENSMUST00000143776.7	chr2	34172880	34371920	199041	-	tss_body	UCSC
cg26914803_BC21	chr2	34302891	34302892	-	cg26914803	II						58740384		Both	FALSE	CG	0	0	0	0.688559	0.401056	0.287504	0.765049	2.12326e-05	0.715106	0.644019	0.0388094	0.433388	0.362582	0.0357998	0.210632	0.000674028	0	0	25.3333	25.3333	24	24	27	27	3	3	10296	D6RCU6	ENSMUST00000153278.7	chr2	34172880	34371920	199041	-	tss_body	UCSC
cg26914803_BC21	chr2	34302891	34302892	-	cg26914803	II						58740384		Both	FALSE	CG	0	0	0	0.688559	0.401056	0.287504	0.765049	2.12326e-05	0.715106	0.644019	0.0388094	0.433388	0.362582	0.0357998	0.210632	0.000674028	0	0	25.3333	25.3333	24	24	27	27	3	3	10296	H3BLL9	ENSMUST00000175855.2	chr2	34176858	34370846	193989	-	tss_body	UCSC
cg26914803_BC21	chr2	34302891	34302892	-	cg26914803	II						58740384		Both	FALSE	CG	0	0	0	0.688559	0.401056	0.287504	0.765049	2.12326e-05	0.715106	0.644019	0.0388094	0.433388	0.362582	0.0357998	0.210632	0.000674028	0	0	25.3333	25.3333	24	24	27	27	3	3	10296	H3BK27	ENSMUST00000138021.3	chr2	34213399	34373142	159744	-	tss_body	UCSC
cg26914803_BC21	chr2	34302891	34302892	-	cg26914803	II						58740384		Both	FALSE	CG	0	0	0	0.688559	0.401056	0.287504	0.765049	2.12326e-05	0.715106	0.644019	0.0388094	0.433388	0.362582	0.0357998	0.210632	0.000674028	0	0	25.3333	25.3333	24	24	27	27	3	3	10296	B2FDH3	ENSMUST00000141653.2	chr2	34224406	34371253	146848	-	tss_body	UCSC
cg26914803_BC21	chr2	34302891	34302892	-	cg26914803	II						58740384		Both	FALSE	CG	0	0	0	0.688559	0.401056	0.287504	0.765049	2.12326e-05	0.715106	0.644019	0.0388094	0.433388	0.362582	0.0357998	0.210632	0.000674028	0	0	25.3333	25.3333	24	24	27	27	3	3	10296	B2FDH2	ENSMUST00000127353.2	chr2	34224533	34371150	146618	-	tss_body	UCSC
cg26914803_BC21	chr2	34302891	34302892	-	cg26914803	II						58740384		Both	FALSE	CG	0	0	0	0.688559	0.401056	0.287504	0.765049	2.12326e-05	0.715106	0.644019	0.0388094	0.433388	0.362582	0.0357998	0.210632	0.000674028	0	0	25.3333	25.3333	24	24	27	27	3	3	10296		ENSMUST00000131588.2	chr2	34287770	34304440	16671	+	tss_body	UCSC
cg32081104_TC21	chr13	112288847	112288848	+	cg32081104	II						83715242		Both	FALSE	CG	0	0	0	0.677153	0.389617	0.287536	0.782014	1.03656e-05	0.689018	0.660183	0.0150802	0.423283	0.344681	0.0404946	0.2369	0.000429601	0	0	25.3333	25	20	22	29	30	3	3	9890	Ankrd55	XR_001780829.1	chr13	112288443	112383941	95499	+	tss_body	NCBI
cg32081104_TC21	chr13	112288847	112288848	+	cg32081104	II						83715242		Both	FALSE	CG	0	0	0	0.677153	0.389617	0.287536	0.782014	1.03656e-05	0.689018	0.660183	0.0150802	0.423283	0.344681	0.0404946	0.2369	0.000429601	0	0	25.3333	25	20	22	29	30	3	3	9890	Ankrd55	NM_001168405.1	chr13	112288450	112344641	56192	+	tss_body	NCBI
cg32081104_TC21	chr13	112288847	112288848	+	cg32081104	II						83715242		Both	FALSE	CG	0	0	0	0.677153	0.389617	0.287536	0.782014	1.03656e-05	0.689018	0.660183	0.0150802	0.423283	0.344681	0.0404946	0.2369	0.000429601	0	0	25.3333	25	20	22	29	30	3	3	9890	Ankrd55	NM_029898.3	chr13	112288450	112384002	95553	+	tss_body	NCBI
cg32081104_TC21	chr13	112288847	112288848	+	cg32081104	II						83715242		Both	FALSE	CG	0	0	0	0.677153	0.389617	0.287536	0.782014	1.03656e-05	0.689018	0.660183	0.0150802	0.423283	0.344681	0.0404946	0.2369	0.000429601	0	0	25.3333	25	20	22	29	30	3	3	9890	Ankrd55	NM_001168403.1	chr13	112288450	112384002	95553	+	tss_body	NCBI
cg32081104_TC21	chr13	112288847	112288848	+	cg32081104	II						83715242		Both	FALSE	CG	0	0	0	0.677153	0.389617	0.287536	0.782014	1.03656e-05	0.689018	0.660183	0.0150802	0.423283	0.344681	0.0404946	0.2369	0.000429601	0	0	25.3333	25	20	22	29	30	3	3	9890	Ankrd55	XM_017315640.1	chr13	112288451	112367975	79525	+	tss_body	NCBI
cg32081104_TC21	chr13	112288847	112288848	+	cg32081104	II						83715242		Both	FALSE	CG	0	0	0	0.677153	0.389617	0.287536	0.782014	1.03656e-05	0.689018	0.660183	0.0150802	0.423283	0.344681	0.0404946	0.2369	0.000429601	0	0	25.3333	25	20	22	29	30	3	3	9890	Ankrd55	XM_006517789.2	chr13	112288451	112384002	95552	+	tss_body	NCBI
cg32081104_TC21	chr13	112288847	112288848	+	cg32081104	II						83715242		Both	FALSE	CG	0	0	0	0.677153	0.389617	0.287536	0.782014	1.03656e-05	0.689018	0.660183	0.0150802	0.423283	0.344681	0.0404946	0.2369	0.000429601	0	0	25.3333	25	20	22	29	30	3	3	9890	Ankrd55	XM_017315638.1	chr13	112288451	112384002	95552	+	tss_body	NCBI
cg32081104_TC21	chr13	112288847	112288848	+	cg32081104	II						83715242		Both	FALSE	CG	0	0	0	0.677153	0.389617	0.287536	0.782014	1.03656e-05	0.689018	0.660183	0.0150802	0.423283	0.344681	0.0404946	0.2369	0.000429601	0	0	25.3333	25	20	22	29	30	3	3	9890	Ankrd55	NM_001168404.1	chr13	112288517	112356181	67665	+	tss_body	NCBI
cg32081104_TC21	chr13	112288847	112288848	+	cg32081104	II						83715242		Both	FALSE	CG	0	0	0	0.677153	0.389617	0.287536	0.782014	1.03656e-05	0.689018	0.660183	0.0150802	0.423283	0.344681	0.0404946	0.2369	0.000429601	0	0	25.3333	25	20	22	29	30	3	3	9890	Q8BYH9	ENSMUST00000056047.13	chr13	112288450	112344641	56192	+	tss_body	UCSC
cg32081104_TC21	chr13	112288847	112288848	+	cg32081104	II						83715242		Both	FALSE	CG	0	0	0	0.677153	0.389617	0.287536	0.782014	1.03656e-05	0.689018	0.660183	0.0150802	0.423283	0.344681	0.0404946	0.2369	0.000429601	0	0	25.3333	25	20	22	29	30	3	3	9890		ENSMUST00000225329.1	chr13	112288450	112344641	56192	+	tss_body	UCSC
cg32081104_TC21	chr13	112288847	112288848	+	cg32081104	II						83715242		Both	FALSE	CG	0	0	0	0.677153	0.389617	0.287536	0.782014	1.03656e-05	0.689018	0.660183	0.0150802	0.423283	0.344681	0.0404946	0.2369	0.000429601	0	0	25.3333	25	20	22	29	30	3	3	9890	Q8BV14	ENSMUST00000168684.1	chr13	112288517	112356181	67665	+	tss_body	UCSC
cg32081104_TC21	chr13	112288847	112288848	+	cg32081104	II						83715242		Both	FALSE	CG	0	0	0	0.677153	0.389617	0.287536	0.782014	1.03656e-05	0.689018	0.660183	0.0150802	0.423283	0.344681	0.0404946	0.2369	0.000429601	0	0	25.3333	25	20	22	29	30	3	3	9890	E9Q0E9	ENSMUST00000165593.8	chr13	112288588	112384002	95415	+	tss_body	UCSC
cg32081104_TC21	chr13	112288847	112288848	+	cg32081104	II						83715242		Both	FALSE	CG	0	0	0	0.677153	0.389617	0.287536	0.782014	1.03656e-05	0.689018	0.660183	0.0150802	0.423283	0.344681	0.0404946	0.2369	0.000429601	0	0	25.3333	25	20	22	29	30	3	3	9890	Q8BLD6	ENSMUST00000022275.13	chr13	112288819	112384002	95184	+	tss_body	UCSC
cg39954400_BC21	chr3	84402695	84402696	-	cg39954400	II						11760240		Both	FALSE	CG	0	0	0	0.547104	0.259445	0.287659	1.04795	8.28146e-06	0.571609	0.515974	0.0284031	0.283618	0.227841	0.0286213	0.232356	0.000374211	0	0	25.3333	31	23	23	28	42	3	3	5472
cg31570538_BC21	chr13	49299198	49299199	-	cg31570538	II						88681906		Both	FALSE	CG	0	0	0	0.627601	0.339934	0.287667	0.865572	1.29096e-05	0.65356	0.605001	0.0244533	0.382359	0.309311	0.0379273	0.222641	0.00049168	0	0	25.6667	24.6667	21	23	30	26	3	3	8139	Fgd3	NM_015759.2	chr13	49263109	49309208	46100	-	tss_body	NCBI
cg31570538_BC21	chr13	49299198	49299199	-	cg31570538	II						88681906		Both	FALSE	CG	0	0	0	0.627601	0.339934	0.287667	0.865572	1.29096e-05	0.65356	0.605001	0.0244533	0.382359	0.309311	0.0379273	0.222641	0.00049168	0	0	25.6667	24.6667	21	23	30	26	3	3	8139	Fgd3	XM_006516931.3	chr13	49263126	49299865	36740	-	tss_body	NCBI
cg31570538_BC21	chr13	49299198	49299199	-	cg31570538	II						88681906		Both	FALSE	CG	0	0	0	0.627601	0.339934	0.287667	0.865572	1.29096e-05	0.65356	0.605001	0.0244533	0.382359	0.309311	0.0379273	0.222641	0.00049168	0	0	25.6667	24.6667	21	23	30	26	3	3	8139	Fgd3	XM_006516930.3	chr13	49263126	49318103	54978	-	tss_body	NCBI
cg31570538_BC21	chr13	49299198	49299199	-	cg31570538	II						88681906		Both	FALSE	CG	0	0	0	0.627601	0.339934	0.287667	0.865572	1.29096e-05	0.65356	0.605001	0.0244533	0.382359	0.309311	0.0379273	0.222641	0.00049168	0	0	25.6667	24.6667	21	23	30	26	3	3	8139	Fgd3	XM_006516929.3	chr13	49263126	49320469	57344	-	tss_body	NCBI
cg31570538_BC21	chr13	49299198	49299199	-	cg31570538	II						88681906		Both	FALSE	CG	0	0	0	0.627601	0.339934	0.287667	0.865572	1.29096e-05	0.65356	0.605001	0.0244533	0.382359	0.309311	0.0379273	0.222641	0.00049168	0	0	25.6667	24.6667	21	23	30	26	3	3	8139	Q3TNB8	ENSMUST00000110087.8	chr13	49261553	49309240	47688	-	tss_body	UCSC
cg31570538_BC21	chr13	49299198	49299199	-	cg31570538	II						88681906		Both	FALSE	CG	0	0	0	0.627601	0.339934	0.287667	0.865572	1.29096e-05	0.65356	0.605001	0.0244533	0.382359	0.309311	0.0379273	0.222641	0.00049168	0	0	25.6667	24.6667	21	23	30	26	3	3	8139	A0A0R4J1D9	ENSMUST00000110086.1	chr13	49273381	49320311	46931	-	tss_body	UCSC
cg31570538_BC21	chr13	49299198	49299199	-	cg31570538	II						88681906		Both	FALSE	CG	0	0	0	0.627601	0.339934	0.287667	0.865572	1.29096e-05	0.65356	0.605001	0.0244533	0.382359	0.309311	0.0379273	0.222641	0.00049168	0	0	25.6667	24.6667	21	23	30	26	3	3	8139	Q3TNB8	ENSMUST00000048716.10	chr13	49299020	49299220	201	-	tss_200	UCSC
cg45019550_BC21	chr7	114712900	114712901	-	cg45019550	II						75644277		Both	FALSE	CG	0	0	0	0.411698	0.124028	0.287669	1.65367	1.62077e-06	0.447339	0.381575	0.0332276	0.143347	0.110552	0.0171604	0.238228	0.000147012	0	0	23.3333	21.6667	20	17	25	28	3	3	3403
cg29912902_TC21	chr11	89094065	89094066	+	cg29912902	II						86776412		Both	FALSE	CG	0	0	0	0.567447	0.279777	0.287671	0.994749	1.50156e-05	0.603928	0.519167	0.0435954	0.308141	0.256788	0.0260948	0.211026	0.000540985	0	0	31.3333	26.3333	25	23	38	28	3	3	6863
cg36988123_TC21	chr1	60821835	60821836	+	cg36988123	II						86772877		Both	FALSE	CG	0	0	0	0.463972	0.17629	0.287682	1.34726	9.71633e-07	0.477328	0.445158	0.0167648	0.189238	0.165967	0.0118555	0.255921	0.000113645	0	0	21.6667	21.3333	18	18	28	28	3	3	3401
cg42327999_BC11	chr5	77115138	77115139	-	cg42327999	I						93760557	73653276	Red	FALSE	CG	0	0	0	0.498172	0.210477	0.287695	1.20469	3.97245e-06	0.521982	0.47449	0.0237465	0.236019	0.188681	0.0238905	0.23847	0.000238919	0	0	19.3333	24	16	20	24	26	3	3	4111	Hopx	NM_175606.3	chr5	77115123	77115323	201	-	tss_200	NCBI
cg42327999_BC11	chr5	77115138	77115139	-	cg42327999	I						93760557	73653276	Red	FALSE	CG	0	0	0	0.498172	0.210477	0.287695	1.20469	3.97245e-06	0.521982	0.47449	0.0237465	0.236019	0.188681	0.0238905	0.23847	0.000238919	0	0	19.3333	24	16	20	24	26	3	3	4111	Q8R1H0	ENSMUST00000081964.6	chr5	77115121	77115321	201	-	tss_200	UCSC
cg37256966_BC21	chr1	94055025	94055026	-	cg37256966	II						13655309		Both	FALSE	CG	0	0	0	0.828748	0.541018	0.28773	0.606138	1.04867e-06	0.843499	0.818163	0.0131718	0.552334	0.520853	0.0175062	0.26583	0.000117393	0	0	23.6667	22.6667	23	22	24	24	3	3	15149
cg32281558_TC21	chr14	25243696	25243697	+	cg32281558	II						87690412		Both	FALSE	CG	0	0	0	0.530628	0.242888	0.287741	1.09614	4.08626e-06	0.547682	0.514541	0.0165919	0.265411	0.216031	0.0249739	0.249129	0.000242995	0	0	26.6667	24.6667	22	23	30	26	3	3	4744
cg44541634_BC21	chr7	46872277	46872278	-	cg44541634	II						13624222		Both	FALSE	CG	0	0	0	0.635893	0.348101	0.287791	0.850927	1.01257e-05	0.657779	0.609499	0.0244534	0.382812	0.315543	0.033686	0.226687	0.00042336	0	0	18.6667	24.6667	15	23	25	26	3	3	8410	Ldhc	NM_013580.4	chr7	46861262	46878142	16881	+	tss_body	NCBI
cg44541634_BC21	chr7	46872277	46872278	-	cg44541634	II						13624222		Both	FALSE	CG	0	0	0	0.635893	0.348101	0.287791	0.850927	1.01257e-05	0.657779	0.609499	0.0244534	0.382812	0.315543	0.033686	0.226687	0.00042336	0	0	18.6667	24.6667	15	23	25	26	3	3	8410	Ldhc	XM_006540679.1	chr7	46861304	46877998	16695	+	tss_body	NCBI
cg44541634_BC21	chr7	46872277	46872278	-	cg44541634	II						13624222		Both	FALSE	CG	0	0	0	0.635893	0.348101	0.287791	0.850927	1.01257e-05	0.657779	0.609499	0.0244534	0.382812	0.315543	0.033686	0.226687	0.00042336	0	0	18.6667	24.6667	15	23	25	26	3	3	8410	Ldhc	XM_006540680.1	chr7	46861326	46877998	16673	+	tss_body	NCBI
cg44541634_BC21	chr7	46872277	46872278	-	cg44541634	II						13624222		Both	FALSE	CG	0	0	0	0.635893	0.348101	0.287791	0.850927	1.01257e-05	0.657779	0.609499	0.0244534	0.382812	0.315543	0.033686	0.226687	0.00042336	0	0	18.6667	24.6667	15	23	25	26	3	3	8410	Ldhc	XM_006540681.1	chr7	46861411	46877998	16588	+	tss_body	NCBI
cg44541634_BC21	chr7	46872277	46872278	-	cg44541634	II						13624222		Both	FALSE	CG	0	0	0	0.635893	0.348101	0.287791	0.850927	1.01257e-05	0.657779	0.609499	0.0244534	0.382812	0.315543	0.033686	0.226687	0.00042336	0	0	18.6667	24.6667	15	23	25	26	3	3	8410	Q548Z6	ENSMUST00000014545.10	chr7	46861202	46878142	16941	+	tss_body	UCSC
cg44541634_BC21	chr7	46872277	46872278	-	cg44541634	II						13624222		Both	FALSE	CG	0	0	0	0.635893	0.348101	0.287791	0.850927	1.01257e-05	0.657779	0.609499	0.0244534	0.382812	0.315543	0.033686	0.226687	0.00042336	0	0	18.6667	24.6667	15	23	25	26	3	3	8410	A0A1B0GRE9	ENSMUST00000210585.1	chr7	46861285	46878100	16816	+	tss_body	UCSC
cg44541634_BC21	chr7	46872277	46872278	-	cg44541634	II						13624222		Both	FALSE	CG	0	0	0	0.635893	0.348101	0.287791	0.850927	1.01257e-05	0.657779	0.609499	0.0244534	0.382812	0.315543	0.033686	0.226687	0.00042336	0	0	18.6667	24.6667	15	23	25	26	3	3	8410	A0A1B0GSR2	ENSMUST00000211784.1	chr7	46861285	46878100	16816	+	tss_body	UCSC
cg44541634_BC21	chr7	46872277	46872278	-	cg44541634	II						13624222		Both	FALSE	CG	0	0	0	0.635893	0.348101	0.287791	0.850927	1.01257e-05	0.657779	0.609499	0.0244534	0.382812	0.315543	0.033686	0.226687	0.00042336	0	0	18.6667	24.6667	15	23	25	26	3	3	8410	D3YVR7	ENSMUST00000148565.7	chr7	46861321	46875788	14468	+	tss_body	UCSC
cg44541634_BC21	chr7	46872277	46872278	-	cg44541634	II						13624222		Both	FALSE	CG	0	0	0	0.635893	0.348101	0.287791	0.850927	1.01257e-05	0.657779	0.609499	0.0244534	0.382812	0.315543	0.033686	0.226687	0.00042336	0	0	18.6667	24.6667	15	23	25	26	3	3	8410	D3YZE4	ENSMUST00000126004.2	chr7	46861406	46875793	14388	+	tss_body	UCSC
cg42214155_BC21	chr5	64579480	64579481	-	cg42214155	II						73711231		Both	FALSE	CG	0	0	0	0.813522	0.525698	0.287824	0.620386	1.06656e-05	0.842115	0.772855	0.0361746	0.553103	0.503363	0.0252543	0.219752	0.000437054	0	0	21.3333	26	13	24	30	27	3	3	14579
cg39243757_BC21	chr2	164356075	164356076	-	cg39243757	II						23655271		Both	FALSE	CG	0	0	0	0.803523	0.515684	0.287839	0.629987	1.47262e-06	0.81012	0.795056	0.00770431	0.544041	0.492881	0.0260284	0.251014	0.000139724	0	0	27.6667	23.3333	26	19	30	29	3	3	14251	Slpi	NM_011414.3	chr2	164354069	164356507	2439	-	tss_body	NCBI
cg39243757_BC21	chr2	164356075	164356076	-	cg39243757	II						23655271		Both	FALSE	CG	0	0	0	0.803523	0.515684	0.287839	0.629987	1.47262e-06	0.81012	0.795056	0.00770431	0.544041	0.492881	0.0260284	0.251014	0.000139724	0	0	27.6667	23.3333	26	19	30	29	3	3	14251	Q548X8	ENSMUST00000109367.9	chr2	164354069	164356507	2439	-	tss_body	UCSC
cg39243757_BC21	chr2	164356075	164356076	-	cg39243757	II						23655271		Both	FALSE	CG	0	0	0	0.803523	0.515684	0.287839	0.629987	1.47262e-06	0.81012	0.795056	0.00770431	0.544041	0.492881	0.0260284	0.251014	0.000139724	0	0	27.6667	23.3333	26	19	30	29	3	3	14251	E9Q4A3	ENSMUST00000167427.1	chr2	164355594	164389095	33502	-	tss_body	UCSC
cg39243757_BC21	chr2	164356075	164356076	-	cg39243757	II						23655271		Both	FALSE	CG	0	0	0	0.803523	0.515684	0.287839	0.629987	1.47262e-06	0.81012	0.795056	0.00770431	0.544041	0.492881	0.0260284	0.251014	0.000139724	0	0	27.6667	23.3333	26	19	30	29	3	3	14251	E9Q748	ENSMUST00000165980.1	chr2	164356067	164356267	201	-	tss_200	UCSC
cg37384416_TC21	chr1	120207800	120207801	+	cg37384416	II						61764551		Both	FALSE	CG	0	0	0	0.613265	0.3254	0.287865	0.893964	8.91411e-06	0.654149	0.582525	0.0368736	0.337178	0.305601	0.017249	0.245347	0.00039233	0	0	22.3333	23.3333	17	15	26	36	3	3	7613	D3YTP0	ENSMUST00000140490.7	chr1	120190756	120265255	74500	-	tss_body	UCSC
cg42789583_BC21	chr5	125442768	125442769	-	cg42789583	II					chr5:125441306-125442101	96692552		Both	FALSE	CG	0	0	0	0.789556	0.501689	0.287867	0.643933	2.61657e-05	0.824539	0.754823	0.0348588	0.53307	0.444063	0.0499713	0.221753	0.000776124	0	0	19.6667	23.3333	13	20	23	28	3	3	13777	Bri3bp	XM_006504327.1	chr5	125441537	125454506	12970	+	tss_body	NCBI
cg42789583_BC21	chr5	125442768	125442769	-	cg42789583	II					chr5:125441306-125442101	96692552		Both	FALSE	CG	0	0	0	0.789556	0.501689	0.287867	0.643933	2.61657e-05	0.824539	0.754823	0.0348588	0.53307	0.444063	0.0499713	0.221753	0.000776124	0	0	19.6667	23.3333	13	20	23	28	3	3	13777	Bri3bp	NM_029752.2	chr5	125441567	125460885	19319	+	tss_body	NCBI
cg42789583_BC21	chr5	125442768	125442769	-	cg42789583	II					chr5:125441306-125442101	96692552		Both	FALSE	CG	0	0	0	0.789556	0.501689	0.287867	0.643933	2.61657e-05	0.824539	0.754823	0.0348588	0.53307	0.444063	0.0499713	0.221753	0.000776124	0	0	19.6667	23.3333	13	20	23	28	3	3	13777	Q8BXV2	ENSMUST00000049040.13	chr5	125441567	125460370	18804	+	tss_body	UCSC
cg42789583_BC21	chr5	125442768	125442769	-	cg42789583	II					chr5:125441306-125442101	96692552		Both	FALSE	CG	0	0	0	0.789556	0.501689	0.287867	0.643933	2.61657e-05	0.824539	0.754823	0.0348588	0.53307	0.444063	0.0499713	0.221753	0.000776124	0	0	19.6667	23.3333	13	20	23	28	3	3	13777	A0A0G2JGE0	ENSMUST00000198811.1	chr5	125441749	125454726	12978	+	tss_body	UCSC
cg42789583_BC21	chr5	125442768	125442769	-	cg42789583	II					chr5:125441306-125442101	96692552		Both	FALSE	CG	0	0	0	0.789556	0.501689	0.287867	0.643933	2.61657e-05	0.824539	0.754823	0.0348588	0.53307	0.444063	0.0499713	0.221753	0.000776124	0	0	19.6667	23.3333	13	20	23	28	3	3	13777	chr5-125441306-125442101		chr5	125442101	125444101	2001	*	SShore	UCSC
cg47050596_TC21	chr9	86696245	86696246	+	cg47050596	II					chr9:86695381-86696045	63797242		Both	FALSE	CG	0	0	0	0.596496	0.308537	0.287958	0.929035	2.6545e-06	0.607956	0.582678	0.0128027	0.326936	0.296034	0.0162724	0.255743	0.000189986	0	0	18.6667	25	13	22	22	30	3	3	6985	A330041J22Rik	NR_045835.1	chr9	86695441	86701253	5813	+	tss_body	NCBI
cg47050596_TC21	chr9	86696245	86696246	+	cg47050596	II					chr9:86695381-86696045	63797242		Both	FALSE	CG	0	0	0	0.596496	0.308537	0.287958	0.929035	2.6545e-06	0.607956	0.582678	0.0128027	0.326936	0.296034	0.0162724	0.255743	0.000189986	0	0	18.6667	25	13	22	22	30	3	3	6985	Me1	XM_011242666.2	chr9	86695782	86697082	1301	-	tss_1500	NCBI
cg47050596_TC21	chr9	86696245	86696246	+	cg47050596	II					chr9:86695381-86696045	63797242		Both	FALSE	CG	0	0	0	0.596496	0.308537	0.287958	0.929035	2.6545e-06	0.607956	0.582678	0.0128027	0.326936	0.296034	0.0162724	0.255743	0.000189986	0	0	18.6667	25	13	22	22	30	3	3	6985	Me1	NM_008615.2	chr9	86696114	86697414	1301	-	tss_1500	NCBI
cg47050596_TC21	chr9	86696245	86696246	+	cg47050596	II					chr9:86695381-86696045	63797242		Both	FALSE	CG	0	0	0	0.596496	0.308537	0.287958	0.929035	2.6545e-06	0.607956	0.582678	0.0128027	0.326936	0.296034	0.0162724	0.255743	0.000189986	0	0	18.6667	25	13	22	22	30	3	3	6985		ENSMUST00000150367.3	chr9	86695459	86701253	5795	+	tss_body	UCSC
cg47050596_TC21	chr9	86696245	86696246	+	cg47050596	II					chr9:86695381-86696045	63797242		Both	FALSE	CG	0	0	0	0.596496	0.308537	0.287958	0.929035	2.6545e-06	0.607956	0.582678	0.0128027	0.326936	0.296034	0.0162724	0.255743	0.000189986	0	0	18.6667	25	13	22	22	30	3	3	6985	chr9-86695381-86696045		chr9	86696045	86698045	2001	*	SShore	UCSC
cg47050596_TC21	chr9	86696245	86696246	+	cg47050596	II					chr9:86695381-86696045	63797242		Both	FALSE	CG	0	0	0	0.596496	0.308537	0.287958	0.929035	2.6545e-06	0.607956	0.582678	0.0128027	0.326936	0.296034	0.0162724	0.255743	0.000189986	0	0	18.6667	25	13	22	22	30	3	3	6985	P06801	ENSMUST00000034989.14	chr9	86696153	86697453	1301	-	tss_1500	UCSC
cg39279901_TC21	chr2	166729903	166729904	+	cg39279901	II						47757253		Both	FALSE	CG	0	0	0	0.427776	0.139773	0.288002	1.54741	8.86326e-07	0.454483	0.399548	0.0274989	0.148492	0.127318	0.0110702	0.251057	0.000109019	0	0	24	26	16	19	37	33	3	3	3386
cg37560953_TC21	chr1	143738979	143738980	+	cg37560953	II			chr1:143739387-143739756			56675288		Both	FALSE	CG	0	0	0	0.426076	0.138065	0.288011	1.55835	4.4405e-05	0.433854	0.411945	0.0122584	0.166037	0.0874635	0.0439037	0.245908	0.00110559	0	0	22.3333	22.3333	18	19	25	27	3	3	9931	LOC108167731	XR_001779472.1	chr1	143734642	143739088	4447	-	tss_body	NCBI
cg37560953_TC21	chr1	143738979	143738980	+	cg37560953	II			chr1:143739387-143739756			56675288		Both	FALSE	CG	0	0	0	0.426076	0.138065	0.288011	1.55835	4.4405e-05	0.433854	0.411945	0.0122584	0.166037	0.0874635	0.0439037	0.245908	0.00110559	0	0	22.3333	22.3333	18	19	25	27	3	3	9931	Glrx2	XM_006529856.2	chr1	143737723	143739023	1301	+	tss_1500	NCBI
cg37560953_TC21	chr1	143738979	143738980	+	cg37560953	II			chr1:143739387-143739756			56675288		Both	FALSE	CG	0	0	0	0.426076	0.138065	0.288011	1.55835	4.4405e-05	0.433854	0.411945	0.0122584	0.166037	0.0874635	0.0439037	0.245908	0.00110559	0	0	22.3333	22.3333	18	19	25	27	3	3	9931	Glrx2	NM_001038593.1	chr1	143737848	143739148	1301	+	tss_1500	NCBI
cg37560953_TC21	chr1	143738979	143738980	+	cg37560953	II			chr1:143739387-143739756			56675288		Both	FALSE	CG	0	0	0	0.426076	0.138065	0.288011	1.55835	4.4405e-05	0.433854	0.411945	0.0122584	0.166037	0.0874635	0.0439037	0.245908	0.00110559	0	0	22.3333	22.3333	18	19	25	27	3	3	9931	Glrx2	XM_006529857.2	chr1	143737954	143739254	1301	+	tss_1500	NCBI
cg37560953_TC21	chr1	143738979	143738980	+	cg37560953	II			chr1:143739387-143739756			56675288		Both	FALSE	CG	0	0	0	0.426076	0.138065	0.288011	1.55835	4.4405e-05	0.433854	0.411945	0.0122584	0.166037	0.0874635	0.0439037	0.245908	0.00110559	0	0	22.3333	22.3333	18	19	25	27	3	3	9931	Glrx2	XM_006529855.3	chr1	143737986	143739286	1301	+	tss_1500	NCBI
cg37560953_TC21	chr1	143738979	143738980	+	cg37560953	II			chr1:143739387-143739756			56675288		Both	FALSE	CG	0	0	0	0.426076	0.138065	0.288011	1.55835	4.4405e-05	0.433854	0.411945	0.0122584	0.166037	0.0874635	0.0439037	0.245908	0.00110559	0	0	22.3333	22.3333	18	19	25	27	3	3	9931	Glrx2	NM_001038592.1	chr1	143738067	143739367	1301	+	tss_1500	NCBI
cg37560953_TC21	chr1	143738979	143738980	+	cg37560953	II			chr1:143739387-143739756			56675288		Both	FALSE	CG	0	0	0	0.426076	0.138065	0.288011	1.55835	4.4405e-05	0.433854	0.411945	0.0122584	0.166037	0.0874635	0.0439037	0.245908	0.00110559	0	0	22.3333	22.3333	18	19	25	27	3	3	9931	Glrx2	NM_023505.2	chr1	143738114	143739414	1301	+	tss_1500	NCBI
cg37560953_TC21	chr1	143738979	143738980	+	cg37560953	II			chr1:143739387-143739756			56675288		Both	FALSE	CG	0	0	0	0.426076	0.138065	0.288011	1.55835	4.4405e-05	0.433854	0.411945	0.0122584	0.166037	0.0874635	0.0439037	0.245908	0.00110559	0	0	22.3333	22.3333	18	19	25	27	3	3	9931	LOC108167731	XR_001779473.1	chr1	143738903	143740203	1301	-	tss_1500	NCBI
cg37560953_TC21	chr1	143738979	143738980	+	cg37560953	II			chr1:143739387-143739756			56675288		Both	FALSE	CG	0	0	0	0.426076	0.138065	0.288011	1.55835	4.4405e-05	0.433854	0.411945	0.0122584	0.166037	0.0874635	0.0439037	0.245908	0.00110559	0	0	22.3333	22.3333	18	19	25	27	3	3	9931	Glrx2	NM_001038594.1	chr1	143738946	143740246	1301	+	tss_1500	NCBI
cg37560953_TC21	chr1	143738979	143738980	+	cg37560953	II			chr1:143739387-143739756			56675288		Both	FALSE	CG	0	0	0	0.426076	0.138065	0.288011	1.55835	4.4405e-05	0.433854	0.411945	0.0122584	0.166037	0.0874635	0.0439037	0.245908	0.00110559	0	0	22.3333	22.3333	18	19	25	27	3	3	9931		ENSMUST00000185367.1	chr1	143716337	143746774	30438	+	tss_body	UCSC
cg37560953_TC21	chr1	143738979	143738980	+	cg37560953	II			chr1:143739387-143739756			56675288		Both	FALSE	CG	0	0	0	0.426076	0.138065	0.288011	1.55835	4.4405e-05	0.433854	0.411945	0.0122584	0.166037	0.0874635	0.0439037	0.245908	0.00110559	0	0	22.3333	22.3333	18	19	25	27	3	3	9931	chr1-143739387-143739756		chr1	143737387	143739387	2001	*	NShore	UCSC
cg37560953_TC21	chr1	143738979	143738980	+	cg37560953	II			chr1:143739387-143739756			56675288		Both	FALSE	CG	0	0	0	0.426076	0.138065	0.288011	1.55835	4.4405e-05	0.433854	0.411945	0.0122584	0.166037	0.0874635	0.0439037	0.245908	0.00110559	0	0	22.3333	22.3333	18	19	25	27	3	3	9931		ENSMUST00000126514.1	chr1	143738056	143739356	1301	+	tss_1500	UCSC
cg37560953_TC21	chr1	143738979	143738980	+	cg37560953	II			chr1:143739387-143739756			56675288		Both	FALSE	CG	0	0	0	0.426076	0.138065	0.288011	1.55835	4.4405e-05	0.433854	0.411945	0.0122584	0.166037	0.0874635	0.0439037	0.245908	0.00110559	0	0	22.3333	22.3333	18	19	25	27	3	3	9931	Q923X4	ENSMUST00000185362.6	chr1	143738056	143739356	1301	+	tss_1500	UCSC
cg37560953_TC21	chr1	143738979	143738980	+	cg37560953	II			chr1:143739387-143739756			56675288		Both	FALSE	CG	0	0	0	0.426076	0.138065	0.288011	1.55835	4.4405e-05	0.433854	0.411945	0.0122584	0.166037	0.0874635	0.0439037	0.245908	0.00110559	0	0	22.3333	22.3333	18	19	25	27	3	3	9931		ENSMUST00000148600.2	chr1	143738065	143739365	1301	+	tss_1500	UCSC
cg37560953_TC21	chr1	143738979	143738980	+	cg37560953	II			chr1:143739387-143739756			56675288		Both	FALSE	CG	0	0	0	0.426076	0.138065	0.288011	1.55835	4.4405e-05	0.433854	0.411945	0.0122584	0.166037	0.0874635	0.0439037	0.245908	0.00110559	0	0	22.3333	22.3333	18	19	25	27	3	3	9931		ENSMUST00000149103.1	chr1	143738109	143739409	1301	+	tss_1500	UCSC
cg37560953_TC21	chr1	143738979	143738980	+	cg37560953	II			chr1:143739387-143739756			56675288		Both	FALSE	CG	0	0	0	0.426076	0.138065	0.288011	1.55835	4.4405e-05	0.433854	0.411945	0.0122584	0.166037	0.0874635	0.0439037	0.245908	0.00110559	0	0	22.3333	22.3333	18	19	25	27	3	3	9931	Q923X4	ENSMUST00000111957.9	chr1	143738114	143739414	1301	+	tss_1500	UCSC
cg37560953_TC21	chr1	143738979	143738980	+	cg37560953	II			chr1:143739387-143739756			56675288		Both	FALSE	CG	0	0	0	0.426076	0.138065	0.288011	1.55835	4.4405e-05	0.433854	0.411945	0.0122584	0.166037	0.0874635	0.0439037	0.245908	0.00110559	0	0	22.3333	22.3333	18	19	25	27	3	3	9931	B7ZC40	ENSMUST00000145571.1	chr1	143738117	143739417	1301	+	tss_1500	UCSC
cg37560953_TC21	chr1	143738979	143738980	+	cg37560953	II			chr1:143739387-143739756			56675288		Both	FALSE	CG	0	0	0	0.426076	0.138065	0.288011	1.55835	4.4405e-05	0.433854	0.411945	0.0122584	0.166037	0.0874635	0.0439037	0.245908	0.00110559	0	0	22.3333	22.3333	18	19	25	27	3	3	9931	A0A0A0MQ94	ENSMUST00000050491.10	chr1	143738145	143739445	1301	+	tss_1500	UCSC
cg37560953_TC21	chr1	143738979	143738980	+	cg37560953	II			chr1:143739387-143739756			56675288		Both	FALSE	CG	0	0	0	0.426076	0.138065	0.288011	1.55835	4.4405e-05	0.433854	0.411945	0.0122584	0.166037	0.0874635	0.0439037	0.245908	0.00110559	0	0	22.3333	22.3333	18	19	25	27	3	3	9931	Q923X4	ENSMUST00000145969.7	chr1	143738828	143739028	201	+	tss_200	UCSC
cg37560953_TC21	chr1	143738979	143738980	+	cg37560953	II			chr1:143739387-143739756			56675288		Both	FALSE	CG	0	0	0	0.426076	0.138065	0.288011	1.55835	4.4405e-05	0.433854	0.411945	0.0122584	0.166037	0.0874635	0.0439037	0.245908	0.00110559	0	0	22.3333	22.3333	18	19	25	27	3	3	9931	Q923X4	ENSMUST00000129653.2	chr1	143738874	143740174	1301	+	tss_1500	UCSC
cg41942695_TC21	chr5	24995872	24995873	+	cg41942695	II						85749256		Both	FALSE	CG	0	0	0	0.569218	0.281121	0.288097	0.99249	6.52633e-06	0.577494	0.556114	0.0114789	0.318488	0.256654	0.032874	0.237625	0.000322554	0	0	26	28	20	22	33	33	3	3	5964	Prkag2	NM_145401.2	chr5	24862734	25100642	237909	-	tss_body	NCBI
cg41942695_TC21	chr5	24995872	24995873	+	cg41942695	II						85749256		Both	FALSE	CG	0	0	0	0.569218	0.281121	0.288097	0.99249	6.52633e-06	0.577494	0.556114	0.0114789	0.318488	0.256654	0.032874	0.237625	0.000322554	0	0	26	28	20	22	33	33	3	3	5964	Prkag2	XM_006535614.3	chr5	24862743	25021783	159041	-	tss_body	NCBI
cg41942695_TC21	chr5	24995872	24995873	+	cg41942695	II						85749256		Both	FALSE	CG	0	0	0	0.569218	0.281121	0.288097	0.99249	6.52633e-06	0.577494	0.556114	0.0114789	0.318488	0.256654	0.032874	0.237625	0.000322554	0	0	26	28	20	22	33	33	3	3	5964	Prkag2	XM_006535612.3	chr5	24862743	25059648	196906	-	tss_body	NCBI
cg41942695_TC21	chr5	24995872	24995873	+	cg41942695	II						85749256		Both	FALSE	CG	0	0	0	0.569218	0.281121	0.288097	0.99249	6.52633e-06	0.577494	0.556114	0.0114789	0.318488	0.256654	0.032874	0.237625	0.000322554	0	0	26	28	20	22	33	33	3	3	5964	Prkag2	XM_017320595.1	chr5	24862743	25100774	238032	-	tss_body	NCBI
cg41942695_TC21	chr5	24995872	24995873	+	cg41942695	II						85749256		Both	FALSE	CG	0	0	0	0.569218	0.281121	0.288097	0.99249	6.52633e-06	0.577494	0.556114	0.0114789	0.318488	0.256654	0.032874	0.237625	0.000322554	0	0	26	28	20	22	33	33	3	3	5964	Prkag2	XR_389738.3	chr5	24862743	25101041	238299	-	tss_body	NCBI
cg41942695_TC21	chr5	24995872	24995873	+	cg41942695	II						85749256		Both	FALSE	CG	0	0	0	0.569218	0.281121	0.288097	0.99249	6.52633e-06	0.577494	0.556114	0.0114789	0.318488	0.256654	0.032874	0.237625	0.000322554	0	0	26	28	20	22	33	33	3	3	5964	Prkag2	XR_880821.2	chr5	24862743	25101041	238299	-	tss_body	NCBI
cg41942695_TC21	chr5	24995872	24995873	+	cg41942695	II						85749256		Both	FALSE	CG	0	0	0	0.569218	0.281121	0.288097	0.99249	6.52633e-06	0.577494	0.556114	0.0114789	0.318488	0.256654	0.032874	0.237625	0.000322554	0	0	26	28	20	22	33	33	3	3	5964	Prkag2	XM_006535611.3	chr5	24862743	25101041	238299	-	tss_body	NCBI
cg41942695_TC21	chr5	24995872	24995873	+	cg41942695	II						85749256		Both	FALSE	CG	0	0	0	0.569218	0.281121	0.288097	0.99249	6.52633e-06	0.577494	0.556114	0.0114789	0.318488	0.256654	0.032874	0.237625	0.000322554	0	0	26	28	20	22	33	33	3	3	5964	1500035N22Rik	XR_140695.4	chr5	24984545	24998168	13624	+	tss_body	NCBI
cg41942695_TC21	chr5	24995872	24995873	+	cg41942695	II						85749256		Both	FALSE	CG	0	0	0	0.569218	0.281121	0.288097	0.99249	6.52633e-06	0.577494	0.556114	0.0114789	0.318488	0.256654	0.032874	0.237625	0.000322554	0	0	26	28	20	22	33	33	3	3	5964	Prkag2	NM_001310480.1	chr5	24995753	24995953	201	-	tss_200	NCBI
cg41942695_TC21	chr5	24995872	24995873	+	cg41942695	II						85749256		Both	FALSE	CG	0	0	0	0.569218	0.281121	0.288097	0.99249	6.52633e-06	0.577494	0.556114	0.0114789	0.318488	0.256654	0.032874	0.237625	0.000322554	0	0	26	28	20	22	33	33	3	3	5964	Q91WG5	ENSMUST00000030784.13	chr5	24862743	25100642	237900	-	tss_body	UCSC
cg41942695_TC21	chr5	24995872	24995873	+	cg41942695	II						85749256		Both	FALSE	CG	0	0	0	0.569218	0.281121	0.288097	0.99249	6.52633e-06	0.577494	0.556114	0.0114789	0.318488	0.256654	0.032874	0.237625	0.000322554	0	0	26	28	20	22	33	33	3	3	5964		ENSMUST00000075081.6	chr5	24985841	24998168	12328	+	tss_body	UCSC
cg41942695_TC21	chr5	24995872	24995873	+	cg41942695	II						85749256		Both	FALSE	CG	0	0	0	0.569218	0.281121	0.288097	0.99249	6.52633e-06	0.577494	0.556114	0.0114789	0.318488	0.256654	0.032874	0.237625	0.000322554	0	0	26	28	20	22	33	33	3	3	5964	Q8BIQ9	ENSMUST00000076306.11	chr5	24995753	24995953	201	-	tss_200	UCSC
cg29086192_BC21	chr10	121315781	121315782	-	cg29086192	II						85681316		Both	FALSE	CG	0	0	0	0.452431	0.164279	0.288151	1.40784	5.05975e-07	0.458193	0.448536	0.00509217	0.169276	0.154709	0.0082913	0.27926	8.36783e-05	0	0	24.6667	27.3333	18	25	29	30	3	3	3383	A0A1W2P853	ENSMUST00000219179.1	chr10	121302082	121351278	49197	-	tss_body	UCSC
cg42636354_TC11	chr5	114806995	114806996	+	cg42636354	I						90671160	49781892	Red	FALSE	CG	0	0	0	0.85969	0.571481	0.288209	0.580769	1.64593e-05	0.899556	0.821245	0.0391745	0.577412	0.563795	0.00697636	0.243833	0.000573606	0	0	23.6667	22.3333	17	20	28	24	3	3	16133
cg36389268_TC21	chr19	40813394	40813395	+	cg36389268	II						50799327		Both	FALSE	CG	0	0	0	0.653819	0.365591	0.288228	0.821627	1.29042e-05	0.67358	0.624802	0.0256728	0.405588	0.330238	0.0378891	0.219214	0.00049156	0	0	28.6667	26.6667	22	22	38	30	3	3	9001	Cc2d2b	XM_011247419.1	chr19	40754740	40829057	74318	+	tss_body	NCBI
cg36389268_TC21	chr19	40813394	40813395	+	cg36389268	II						50799327		Both	FALSE	CG	0	0	0	0.653819	0.365591	0.288228	0.821627	1.29042e-05	0.67358	0.624802	0.0256728	0.405588	0.330238	0.0378891	0.219214	0.00049156	0	0	28.6667	26.6667	22	22	38	30	3	3	9001	Cc2d2b	XM_017318327.1	chr19	40756386	40829057	72672	+	tss_body	NCBI
cg36389268_TC21	chr19	40813394	40813395	+	cg36389268	II						50799327		Both	FALSE	CG	0	0	0	0.653819	0.365591	0.288228	0.821627	1.29042e-05	0.67358	0.624802	0.0256728	0.405588	0.330238	0.0378891	0.219214	0.00049156	0	0	28.6667	26.6667	22	22	38	30	3	3	9001	A0A140LIW0	ENSMUST00000207801.1	chr19	40748752	40827743	78992	+	tss_body	UCSC
cg36389268_TC21	chr19	40813394	40813395	+	cg36389268	II						50799327		Both	FALSE	CG	0	0	0	0.653819	0.365591	0.288228	0.821627	1.29042e-05	0.67358	0.624802	0.0256728	0.405588	0.330238	0.0378891	0.219214	0.00049156	0	0	28.6667	26.6667	22	22	38	30	3	3	9001	A0A286YDU8	ENSMUST00000224596.1	chr19	40748752	40827743	78992	+	tss_body	UCSC
cg29716298_BC21	chr11	70114137	70114138	-	cg29716298	II						20780852		Both	FALSE	CG	0	0	0	0.877775	0.589495	0.28828	0.566446	1.75214e-06	0.898253	0.86257	0.0184167	0.60884	0.555391	0.029624	0.25373	0.000152318	0	0	19	20.6667	14	15	26	24	3	3	16732
cg47350620_TC21	chr9	119159156	119159157	+	cg47350620	II		chr9:119162622-119162858		chr9:119156533-119157059		10647166		Both	FALSE	CG	0	0	0	0.869722	0.581393	0.28833	0.572932	4.69791e-07	0.883567	0.859847	0.0123481	0.592219	0.573847	0.00961525	0.267628	8.14924e-05	0	0	27	22	25	21	31	23	3	3	16454	chr9-119162622-119162858		chr9	119158622	119160622	2001	*	NShelf	UCSC
cg47350620_TC21	chr9	119159156	119159157	+	cg47350620	II		chr9:119162622-119162858		chr9:119156533-119157059		10647166		Both	FALSE	CG	0	0	0	0.869722	0.581393	0.28833	0.572932	4.69791e-07	0.883567	0.859847	0.0123481	0.592219	0.573847	0.00961525	0.267628	8.14924e-05	0	0	27	22	25	21	31	23	3	3	16454		ENSMUST00000093527.3	chr9	119158960	119159160	201	+	tss_200	UCSC
cg47350620_TC21	chr9	119159156	119159157	+	cg47350620	II		chr9:119162622-119162858		chr9:119156533-119157059		10647166		Both	FALSE	CG	0	0	0	0.869722	0.581393	0.28833	0.572932	4.69791e-07	0.883567	0.859847	0.0123481	0.592219	0.573847	0.00961525	0.267628	8.14924e-05	0	0	27	22	25	21	31	23	3	3	16454	chr9-119156533-119157059		chr9	119159059	119161059	2001	*	SShelf	UCSC
cg40021333_BC21	chr3	90613349	90613350	-	cg40021333	II						98707127		Both	FALSE	CG	0	0	0	0.78961	0.501233	0.288377	0.645315	4.44213e-06	0.804486	0.775818	0.0143647	0.527428	0.45639	0.0390184	0.248391	0.000256209	0	0	24.3333	26	23	24	26	29	3	3	13729	S100a6	NM_011313.2	chr3	90612893	90614414	1522	+	tss_body	NCBI
cg40021333_BC21	chr3	90613349	90613350	-	cg40021333	II						98707127		Both	FALSE	CG	0	0	0	0.78961	0.501233	0.288377	0.645315	4.44213e-06	0.804486	0.775818	0.0143647	0.527428	0.45639	0.0390184	0.248391	0.000256209	0	0	24.3333	26	23	24	26	29	3	3	13729	Q545I9	ENSMUST00000200289.1	chr3	90612259	90613559	1301	+	tss_1500	UCSC
cg40021333_BC21	chr3	90613349	90613350	-	cg40021333	II						98707127		Both	FALSE	CG	0	0	0	0.78961	0.501233	0.288377	0.645315	4.44213e-06	0.804486	0.775818	0.0143647	0.527428	0.45639	0.0390184	0.248391	0.000256209	0	0	24.3333	26	23	24	26	29	3	3	13729	Q545I9	ENSMUST00000001051.8	chr3	90612881	90614414	1534	+	tss_body	UCSC
cg40021333_BC21	chr3	90613349	90613350	-	cg40021333	II						98707127		Both	FALSE	CG	0	0	0	0.78961	0.501233	0.288377	0.645315	4.44213e-06	0.804486	0.775818	0.0143647	0.527428	0.45639	0.0390184	0.248391	0.000256209	0	0	24.3333	26	23	24	26	29	3	3	13729		ENSMUST00000197189.1	chr3	90613153	90614007	855	+	tss_body	UCSC
cg40021333_BC21	chr3	90613349	90613350	-	cg40021333	II						98707127		Both	FALSE	CG	0	0	0	0.78961	0.501233	0.288377	0.645315	4.44213e-06	0.804486	0.775818	0.0143647	0.527428	0.45639	0.0390184	0.248391	0.000256209	0	0	24.3333	26	23	24	26	29	3	3	13729	Q545I9	ENSMUST00000198128.1	chr3	90613304	90614414	1111	+	tss_body	UCSC
cg31718229_TC21	chr13	63314283	63314284	+	cg31718229	II						66757993		Both	FALSE	CG	0	0	0	0.6873	0.398902	0.288398	0.770024	1.0638e-05	0.700321	0.666855	0.0179263	0.439639	0.357931	0.0408545	0.227215	0.000436576	0	0	22.6667	25.6667	18	22	26	32	3	3	10181	2010111I01Rik	NR_110521.1	chr13	63240028	63326096	86069	+	tss_body	NCBI
cg31718229_TC21	chr13	63314283	63314284	+	cg31718229	II						66757993		Both	FALSE	CG	0	0	0	0.6873	0.398902	0.288398	0.770024	1.0638e-05	0.700321	0.666855	0.0179263	0.439639	0.357931	0.0408545	0.227215	0.000436576	0	0	22.6667	25.6667	18	22	26	32	3	3	10181	Fancc	XM_011244476.2	chr13	63304704	63431759	127056	-	tss_body	NCBI
cg31718229_TC21	chr13	63314283	63314284	+	cg31718229	II						66757993		Both	FALSE	CG	0	0	0	0.6873	0.398902	0.288398	0.770024	1.0638e-05	0.700321	0.666855	0.0179263	0.439639	0.357931	0.0408545	0.227215	0.000436576	0	0	22.6667	25.6667	18	22	26	32	3	3	10181	Fancc	NM_001042673.2	chr13	63304708	63431745	127038	-	tss_body	NCBI
cg31718229_TC21	chr13	63314283	63314284	+	cg31718229	II						66757993		Both	FALSE	CG	0	0	0	0.6873	0.398902	0.288398	0.770024	1.0638e-05	0.700321	0.666855	0.0179263	0.439639	0.357931	0.0408545	0.227215	0.000436576	0	0	22.6667	25.6667	18	22	26	32	3	3	10181	Fancc	NM_007985.3	chr13	63311536	63431745	120210	-	tss_body	NCBI
cg31718229_TC21	chr13	63314283	63314284	+	cg31718229	II						66757993		Both	FALSE	CG	0	0	0	0.6873	0.398902	0.288398	0.770024	1.0638e-05	0.700321	0.666855	0.0179263	0.439639	0.357931	0.0408545	0.227215	0.000436576	0	0	22.6667	25.6667	18	22	26	32	3	3	10181	Fancc	NM_001282942.1	chr13	63311536	63431745	120210	-	tss_body	NCBI
cg31718229_TC21	chr13	63314283	63314284	+	cg31718229	II						66757993		Both	FALSE	CG	0	0	0	0.6873	0.398902	0.288398	0.770024	1.0638e-05	0.700321	0.666855	0.0179263	0.439639	0.357931	0.0408545	0.227215	0.000436576	0	0	22.6667	25.6667	18	22	26	32	3	3	10181	Fancc	XM_011244486.2	chr13	63311752	63398156	86405	-	tss_body	NCBI
cg31718229_TC21	chr13	63314283	63314284	+	cg31718229	II						66757993		Both	FALSE	CG	0	0	0	0.6873	0.398902	0.288398	0.770024	1.0638e-05	0.700321	0.666855	0.0179263	0.439639	0.357931	0.0408545	0.227215	0.000436576	0	0	22.6667	25.6667	18	22	26	32	3	3	10181	Fancc	XM_011244479.2	chr13	63311752	63406255	94504	-	tss_body	NCBI
cg31718229_TC21	chr13	63314283	63314284	+	cg31718229	II						66757993		Both	FALSE	CG	0	0	0	0.6873	0.398902	0.288398	0.770024	1.0638e-05	0.700321	0.666855	0.0179263	0.439639	0.357931	0.0408545	0.227215	0.000436576	0	0	22.6667	25.6667	18	22	26	32	3	3	10181	Fancc	XR_001780752.1	chr13	63311752	63406255	94504	-	tss_body	NCBI
cg31718229_TC21	chr13	63314283	63314284	+	cg31718229	II						66757993		Both	FALSE	CG	0	0	0	0.6873	0.398902	0.288398	0.770024	1.0638e-05	0.700321	0.666855	0.0179263	0.439639	0.357931	0.0408545	0.227215	0.000436576	0	0	22.6667	25.6667	18	22	26	32	3	3	10181	Fancc	XM_011244478.1	chr13	63311752	63431364	119613	-	tss_body	NCBI
cg31718229_TC21	chr13	63314283	63314284	+	cg31718229	II						66757993		Both	FALSE	CG	0	0	0	0.6873	0.398902	0.288398	0.770024	1.0638e-05	0.700321	0.666855	0.0179263	0.439639	0.357931	0.0408545	0.227215	0.000436576	0	0	22.6667	25.6667	18	22	26	32	3	3	10181	Fancc	XM_011244484.2	chr13	63311752	63431756	120005	-	tss_body	NCBI
cg31718229_TC21	chr13	63314283	63314284	+	cg31718229	II						66757993		Both	FALSE	CG	0	0	0	0.6873	0.398902	0.288398	0.770024	1.0638e-05	0.700321	0.666855	0.0179263	0.439639	0.357931	0.0408545	0.227215	0.000436576	0	0	22.6667	25.6667	18	22	26	32	3	3	10181	Fancc	XM_011244485.2	chr13	63311752	63431756	120005	-	tss_body	NCBI
cg31718229_TC21	chr13	63314283	63314284	+	cg31718229	II						66757993		Both	FALSE	CG	0	0	0	0.6873	0.398902	0.288398	0.770024	1.0638e-05	0.700321	0.666855	0.0179263	0.439639	0.357931	0.0408545	0.227215	0.000436576	0	0	22.6667	25.6667	18	22	26	32	3	3	10181	Fancc	XM_011244480.2	chr13	63311752	63431757	120006	-	tss_body	NCBI
cg31718229_TC21	chr13	63314283	63314284	+	cg31718229	II						66757993		Both	FALSE	CG	0	0	0	0.6873	0.398902	0.288398	0.770024	1.0638e-05	0.700321	0.666855	0.0179263	0.439639	0.357931	0.0408545	0.227215	0.000436576	0	0	22.6667	25.6667	18	22	26	32	3	3	10181	Fancc	XM_011244483.2	chr13	63311752	63431757	120006	-	tss_body	NCBI
cg31718229_TC21	chr13	63314283	63314284	+	cg31718229	II						66757993		Both	FALSE	CG	0	0	0	0.6873	0.398902	0.288398	0.770024	1.0638e-05	0.700321	0.666855	0.0179263	0.439639	0.357931	0.0408545	0.227215	0.000436576	0	0	22.6667	25.6667	18	22	26	32	3	3	10181	Fancc	XM_011244474.2	chr13	63311752	63431759	120008	-	tss_body	NCBI
cg31718229_TC21	chr13	63314283	63314284	+	cg31718229	II						66757993		Both	FALSE	CG	0	0	0	0.6873	0.398902	0.288398	0.770024	1.0638e-05	0.700321	0.666855	0.0179263	0.439639	0.357931	0.0408545	0.227215	0.000436576	0	0	22.6667	25.6667	18	22	26	32	3	3	10181	Fancc	XM_011244477.2	chr13	63311752	63431759	120008	-	tss_body	NCBI
cg31718229_TC21	chr13	63314283	63314284	+	cg31718229	II						66757993		Both	FALSE	CG	0	0	0	0.6873	0.398902	0.288398	0.770024	1.0638e-05	0.700321	0.666855	0.0179263	0.439639	0.357931	0.0408545	0.227215	0.000436576	0	0	22.6667	25.6667	18	22	26	32	3	3	10181	Fancc	XR_001780750.1	chr13	63312134	63404501	92368	-	tss_body	NCBI
cg31718229_TC21	chr13	63314283	63314284	+	cg31718229	II						66757993		Both	FALSE	CG	0	0	0	0.6873	0.398902	0.288398	0.770024	1.0638e-05	0.700321	0.666855	0.0179263	0.439639	0.357931	0.0408545	0.227215	0.000436576	0	0	22.6667	25.6667	18	22	26	32	3	3	10181	Fancc	XR_001780751.1	chr13	63312134	63406255	94122	-	tss_body	NCBI
cg31718229_TC21	chr13	63314283	63314284	+	cg31718229	II						66757993		Both	FALSE	CG	0	0	0	0.6873	0.398902	0.288398	0.770024	1.0638e-05	0.700321	0.666855	0.0179263	0.439639	0.357931	0.0408545	0.227215	0.000436576	0	0	22.6667	25.6667	18	22	26	32	3	3	10181	Fancc	XM_011244481.2	chr13	63312162	63431756	119595	-	tss_body	NCBI
cg31718229_TC21	chr13	63314283	63314284	+	cg31718229	II						66757993		Both	FALSE	CG	0	0	0	0.6873	0.398902	0.288398	0.770024	1.0638e-05	0.700321	0.666855	0.0179263	0.439639	0.357931	0.0408545	0.227215	0.000436576	0	0	22.6667	25.6667	18	22	26	32	3	3	10181	Fancc	XM_017315382.1	chr13	63312665	63406255	93591	-	tss_body	NCBI
cg31718229_TC21	chr13	63314283	63314284	+	cg31718229	II						66757993		Both	FALSE	CG	0	0	0	0.6873	0.398902	0.288398	0.770024	1.0638e-05	0.700321	0.666855	0.0179263	0.439639	0.357931	0.0408545	0.227215	0.000436576	0	0	22.6667	25.6667	18	22	26	32	3	3	10181	Fancc	XM_006517090.2	chr13	63312665	63431364	118700	-	tss_body	NCBI
cg31718229_TC21	chr13	63314283	63314284	+	cg31718229	II						66757993		Both	FALSE	CG	0	0	0	0.6873	0.398902	0.288398	0.770024	1.0638e-05	0.700321	0.666855	0.0179263	0.439639	0.357931	0.0408545	0.227215	0.000436576	0	0	22.6667	25.6667	18	22	26	32	3	3	10181	Fancc	XM_011244475.2	chr13	63312665	63431759	119095	-	tss_body	NCBI
cg31718229_TC21	chr13	63314283	63314284	+	cg31718229	II						66757993		Both	FALSE	CG	0	0	0	0.6873	0.398902	0.288398	0.770024	1.0638e-05	0.700321	0.666855	0.0179263	0.439639	0.357931	0.0408545	0.227215	0.000436576	0	0	22.6667	25.6667	18	22	26	32	3	3	10181	Fancc	XM_006517089.3	chr13	63312665	63431759	119095	-	tss_body	NCBI
cg31718229_TC21	chr13	63314283	63314284	+	cg31718229	II						66757993		Both	FALSE	CG	0	0	0	0.6873	0.398902	0.288398	0.770024	1.0638e-05	0.700321	0.666855	0.0179263	0.439639	0.357931	0.0408545	0.227215	0.000436576	0	0	22.6667	25.6667	18	22	26	32	3	3	10181	Fancc	XM_006517087.3	chr13	63312665	63497294	184630	-	tss_body	NCBI
cg31718229_TC21	chr13	63314283	63314284	+	cg31718229	II						66757993		Both	FALSE	CG	0	0	0	0.6873	0.398902	0.288398	0.770024	1.0638e-05	0.700321	0.666855	0.0179263	0.439639	0.357931	0.0408545	0.227215	0.000436576	0	0	22.6667	25.6667	18	22	26	32	3	3	10181	Fancc	XM_011244482.2	chr13	63312681	63431759	119079	-	tss_body	NCBI
cg31718229_TC21	chr13	63314283	63314284	+	cg31718229	II						66757993		Both	FALSE	CG	0	0	0	0.6873	0.398902	0.288398	0.770024	1.0638e-05	0.700321	0.666855	0.0179263	0.439639	0.357931	0.0408545	0.227215	0.000436576	0	0	22.6667	25.6667	18	22	26	32	3	3	10181	F6SS74	ENSMUST00000159152.2	chr13	63240073	63326096	86024	+	tss_body	UCSC
cg31718229_TC21	chr13	63314283	63314284	+	cg31718229	II						66757993		Both	FALSE	CG	0	0	0	0.6873	0.398902	0.288398	0.770024	1.0638e-05	0.700321	0.666855	0.0179263	0.439639	0.357931	0.0408545	0.227215	0.000436576	0	0	22.6667	25.6667	18	22	26	32	3	3	10181	A0A1Y7VKS5	ENSMUST00000220684.1	chr13	63285042	63431724	146683	-	tss_body	UCSC
cg31718229_TC21	chr13	63314283	63314284	+	cg31718229	II						66757993		Both	FALSE	CG	0	0	0	0.6873	0.398902	0.288398	0.770024	1.0638e-05	0.700321	0.666855	0.0179263	0.439639	0.357931	0.0408545	0.227215	0.000436576	0	0	22.6667	25.6667	18	22	26	32	3	3	10181	Q8CBR3	ENSMUST00000073029.12	chr13	63304711	63431745	127035	-	tss_body	UCSC
cg31718229_TC21	chr13	63314283	63314284	+	cg31718229	II						66757993		Both	FALSE	CG	0	0	0	0.6873	0.398902	0.288398	0.770024	1.0638e-05	0.700321	0.666855	0.0179263	0.439639	0.357931	0.0408545	0.227215	0.000436576	0	0	22.6667	25.6667	18	22	26	32	3	3	10181	Q8CBR3	ENSMUST00000161977.7	chr13	63311538	63431724	120187	-	tss_body	UCSC
cg31718229_TC21	chr13	63314283	63314284	+	cg31718229	II						66757993		Both	FALSE	CG	0	0	0	0.6873	0.398902	0.288398	0.770024	1.0638e-05	0.700321	0.666855	0.0179263	0.439639	0.357931	0.0408545	0.227215	0.000436576	0	0	22.6667	25.6667	18	22	26	32	3	3	10181		ENSMUST00000160166.1	chr13	63311753	63317395	5643	-	tss_body	UCSC
cg31718229_TC21	chr13	63314283	63314284	+	cg31718229	II						66757993		Both	FALSE	CG	0	0	0	0.6873	0.398902	0.288398	0.770024	1.0638e-05	0.700321	0.666855	0.0179263	0.439639	0.357931	0.0408545	0.227215	0.000436576	0	0	22.6667	25.6667	18	22	26	32	3	3	10181	P50652	ENSMUST00000163091.7	chr13	63311754	63431725	119972	-	tss_body	UCSC
cg31718229_TC21	chr13	63314283	63314284	+	cg31718229	II						66757993		Both	FALSE	CG	0	0	0	0.6873	0.398902	0.288398	0.770024	1.0638e-05	0.700321	0.666855	0.0179263	0.439639	0.357931	0.0408545	0.227215	0.000436576	0	0	22.6667	25.6667	18	22	26	32	3	3	10181	E9QAE8	ENSMUST00000099444.9	chr13	63312134	63431694	119561	-	tss_body	UCSC
cg31718229_TC21	chr13	63314283	63314284	+	cg31718229	II						66757993		Both	FALSE	CG	0	0	0	0.6873	0.398902	0.288398	0.770024	1.0638e-05	0.700321	0.666855	0.0179263	0.439639	0.357931	0.0408545	0.227215	0.000436576	0	0	22.6667	25.6667	18	22	26	32	3	3	10181		ENSMUST00000160336.7	chr13	63312495	63325018	12524	-	tss_body	UCSC
cg29074381_TC11	chr10	120435040	120435041	+	cg29074381	I						48754117	35626441	Red	FALSE	CG	0	0	0	0.744563	0.456082	0.28848	0.695056	8.80492e-06	0.77623	0.713292	0.0314711	0.484159	0.432333	0.0261825	0.229133	0.000389973	0	0	23	22.6667	21	18	24	27	3	3	12132	Hmga2	XM_006513251.3	chr10	120361267	120476536	115270	-	tss_body	NCBI
cg29074381_TC11	chr10	120435040	120435041	+	cg29074381	I						48754117	35626441	Red	FALSE	CG	0	0	0	0.744563	0.456082	0.28848	0.695056	8.80492e-06	0.77623	0.713292	0.0314711	0.484159	0.432333	0.0261825	0.229133	0.000389973	0	0	23	22.6667	21	18	24	27	3	3	12132	Hmga2	NM_010441.2	chr10	120361274	120476935	115662	-	tss_body	NCBI
cg29074381_TC11	chr10	120435040	120435041	+	cg29074381	I						48754117	35626441	Red	FALSE	CG	0	0	0	0.744563	0.456082	0.28848	0.695056	8.80492e-06	0.77623	0.713292	0.0314711	0.484159	0.432333	0.0261825	0.229133	0.000389973	0	0	23	22.6667	21	18	24	27	3	3	12132	P52927	ENSMUST00000072777.13	chr10	120361274	120476469	115196	-	tss_body	UCSC
cg29074381_TC11	chr10	120435040	120435041	+	cg29074381	I						48754117	35626441	Red	FALSE	CG	0	0	0	0.744563	0.456082	0.28848	0.695056	8.80492e-06	0.77623	0.713292	0.0314711	0.484159	0.432333	0.0261825	0.229133	0.000389973	0	0	23	22.6667	21	18	24	27	3	3	12132	Q6NSP9	ENSMUST00000159699.1	chr10	120361274	120476469	115196	-	tss_body	UCSC
cg31993224_BC21	chr13	101729059	101729060	-	cg31993224	II						31763180		Both	FALSE	CG	0	0	0	0.801434	0.51295	0.288484	0.6338	1.54013e-06	0.807043	0.790566	0.00941357	0.542237	0.49641	0.0254339	0.248329	0.000143211	0	0	27	28.3333	21	25	38	33	3	3	14126	Pik3r1	NM_001077495.2	chr13	101680760	101768217	87458	-	tss_body	NCBI
cg31993224_BC21	chr13	101729059	101729060	-	cg31993224	II						31763180		Both	FALSE	CG	0	0	0	0.801434	0.51295	0.288484	0.6338	1.54013e-06	0.807043	0.790566	0.00941357	0.542237	0.49641	0.0254339	0.248329	0.000143211	0	0	27	28.3333	21	25	38	33	3	3	14126	P26450	ENSMUST00000055518.12	chr13	101680562	101768217	87656	-	tss_body	UCSC
cg30268331_TC21	chr11	119037384	119037385	+	cg30268331	II	chr11:119037206-119037726	chr11:119040750-119043113		chr11:119034303-119034721		99780104		Both	FALSE	CG	0	0	0	0.40573	0.117225	0.288505	1.70827	9.11227e-07	0.432278	0.373212	0.0299821	0.133503	0.108506	0.0141089	0.239709	0.000110176	0	0	22	23	19	20	26	25	3	3	3371	Cbx8	XM_017314589.1	chr11	119036302	119040775	4474	-	tss_body	NCBI
cg30268331_TC21	chr11	119037384	119037385	+	cg30268331	II	chr11:119037206-119037726	chr11:119040750-119043113		chr11:119034303-119034721		99780104		Both	FALSE	CG	0	0	0	0.40573	0.117225	0.288505	1.70827	9.11227e-07	0.432278	0.373212	0.0299821	0.133503	0.108506	0.0141089	0.239709	0.000110176	0	0	22	23	19	20	26	25	3	3	3371	Q9QXV1	ENSMUST00000026663.7	chr11	119036304	119040969	4666	-	tss_body	UCSC
cg30268331_TC21	chr11	119037384	119037385	+	cg30268331	II	chr11:119037206-119037726	chr11:119040750-119043113		chr11:119034303-119034721		99780104		Both	FALSE	CG	0	0	0	0.40573	0.117225	0.288505	1.70827	9.11227e-07	0.432278	0.373212	0.0299821	0.133503	0.108506	0.0141089	0.239709	0.000110176	0	0	22	23	19	20	26	25	3	3	3371	chr11-119034303-119034721		chr11	119036721	119038721	2001	*	SShelf	UCSC
cg30268331_TC21	chr11	119037384	119037385	+	cg30268331	II	chr11:119037206-119037726	chr11:119040750-119043113		chr11:119034303-119034721		99780104		Both	FALSE	CG	0	0	0	0.40573	0.117225	0.288505	1.70827	9.11227e-07	0.432278	0.373212	0.0299821	0.133503	0.108506	0.0141089	0.239709	0.000110176	0	0	22	23	19	20	26	25	3	3	3371	chr11-119040750-119043113		chr11	119036750	119038750	2001	*	NShelf	UCSC
cg30268331_TC21	chr11	119037384	119037385	+	cg30268331	II	chr11:119037206-119037726	chr11:119040750-119043113		chr11:119034303-119034721		99780104		Both	FALSE	CG	0	0	0	0.40573	0.117225	0.288505	1.70827	9.11227e-07	0.432278	0.373212	0.0299821	0.133503	0.108506	0.0141089	0.239709	0.000110176	0	0	22	23	19	20	26	25	3	3	3371	chr11-119037206-119037726		chr11	119037206	119037726	521	*	Island	UCSC
cg36384309_BC21	chr19	40402280	40402281	-	cg36384309	II						53718264		Both	FALSE	CG	0	0	0	0.617842	0.329284	0.288558	0.887907	9.35568e-05	0.635555	0.604182	0.0160744	0.393812	0.254699	0.0700997	0.21037	0.00187054	0	0	24.6667	24	19	16	29	32	3	3	12367	Sorbs1	XM_011247178.1	chr19	40292039	40402310	110272	-	tss_body	NCBI
cg36384309_BC21	chr19	40402280	40402281	-	cg36384309	II						53718264		Both	FALSE	CG	0	0	0	0.617842	0.329284	0.288558	0.887907	9.35568e-05	0.635555	0.604182	0.0160744	0.393812	0.254699	0.0700997	0.21037	0.00187054	0	0	24.6667	24	19	16	29	32	3	3	12367	Sorbs1	XM_011247185.1	chr19	40292039	40402310	110272	-	tss_body	NCBI
cg36384309_BC21	chr19	40402280	40402281	-	cg36384309	II						53718264		Both	FALSE	CG	0	0	0	0.617842	0.329284	0.288558	0.887907	9.35568e-05	0.635555	0.604182	0.0160744	0.393812	0.254699	0.0700997	0.21037	0.00187054	0	0	24.6667	24	19	16	29	32	3	3	12367	Sorbs1	XM_017318092.1	chr19	40292039	40402310	110272	-	tss_body	NCBI
cg36384309_BC21	chr19	40402280	40402281	-	cg36384309	II						53718264		Both	FALSE	CG	0	0	0	0.617842	0.329284	0.288558	0.887907	9.35568e-05	0.635555	0.604182	0.0160744	0.393812	0.254699	0.0700997	0.21037	0.00187054	0	0	24.6667	24	19	16	29	32	3	3	12367	Sorbs1	XM_011247174.1	chr19	40292039	40402310	110272	-	tss_body	NCBI
cg36384309_BC21	chr19	40402280	40402281	-	cg36384309	II						53718264		Both	FALSE	CG	0	0	0	0.617842	0.329284	0.288558	0.887907	9.35568e-05	0.635555	0.604182	0.0160744	0.393812	0.254699	0.0700997	0.21037	0.00187054	0	0	24.6667	24	19	16	29	32	3	3	12367	Sorbs1	XM_011247186.1	chr19	40292039	40402310	110272	-	tss_body	NCBI
cg36384309_BC21	chr19	40402280	40402281	-	cg36384309	II						53718264		Both	FALSE	CG	0	0	0	0.617842	0.329284	0.288558	0.887907	9.35568e-05	0.635555	0.604182	0.0160744	0.393812	0.254699	0.0700997	0.21037	0.00187054	0	0	24.6667	24	19	16	29	32	3	3	12367	Sorbs1	XM_017318094.1	chr19	40292039	40402310	110272	-	tss_body	NCBI
cg36384309_BC21	chr19	40402280	40402281	-	cg36384309	II						53718264		Both	FALSE	CG	0	0	0	0.617842	0.329284	0.288558	0.887907	9.35568e-05	0.635555	0.604182	0.0160744	0.393812	0.254699	0.0700997	0.21037	0.00187054	0	0	24.6667	24	19	16	29	32	3	3	12367	Sorbs1	XM_011247172.1	chr19	40292039	40402310	110272	-	tss_body	NCBI
cg36384309_BC21	chr19	40402280	40402281	-	cg36384309	II						53718264		Both	FALSE	CG	0	0	0	0.617842	0.329284	0.288558	0.887907	9.35568e-05	0.635555	0.604182	0.0160744	0.393812	0.254699	0.0700997	0.21037	0.00187054	0	0	24.6667	24	19	16	29	32	3	3	12367	Sorbs1	XM_011247183.1	chr19	40292039	40402310	110272	-	tss_body	NCBI
cg36384309_BC21	chr19	40402280	40402281	-	cg36384309	II						53718264		Both	FALSE	CG	0	0	0	0.617842	0.329284	0.288558	0.887907	9.35568e-05	0.635555	0.604182	0.0160744	0.393812	0.254699	0.0700997	0.21037	0.00187054	0	0	24.6667	24	19	16	29	32	3	3	12367	Sorbs1	XM_017318093.1	chr19	40292039	40402310	110272	-	tss_body	NCBI
cg36384309_BC21	chr19	40402280	40402281	-	cg36384309	II						53718264		Both	FALSE	CG	0	0	0	0.617842	0.329284	0.288558	0.887907	9.35568e-05	0.635555	0.604182	0.0160744	0.393812	0.254699	0.0700997	0.21037	0.00187054	0	0	24.6667	24	19	16	29	32	3	3	12367	Sorbs1	XM_011247189.1	chr19	40292039	40402310	110272	-	tss_body	NCBI
cg36384309_BC21	chr19	40402280	40402281	-	cg36384309	II						53718264		Both	FALSE	CG	0	0	0	0.617842	0.329284	0.288558	0.887907	9.35568e-05	0.635555	0.604182	0.0160744	0.393812	0.254699	0.0700997	0.21037	0.00187054	0	0	24.6667	24	19	16	29	32	3	3	12367	Sorbs1	XM_011247175.1	chr19	40292039	40402310	110272	-	tss_body	NCBI
cg36384309_BC21	chr19	40402280	40402281	-	cg36384309	II						53718264		Both	FALSE	CG	0	0	0	0.617842	0.329284	0.288558	0.887907	9.35568e-05	0.635555	0.604182	0.0160744	0.393812	0.254699	0.0700997	0.21037	0.00187054	0	0	24.6667	24	19	16	29	32	3	3	12367	Sorbs1	XM_011247176.1	chr19	40292039	40402310	110272	-	tss_body	NCBI
cg36384309_BC21	chr19	40402280	40402281	-	cg36384309	II						53718264		Both	FALSE	CG	0	0	0	0.617842	0.329284	0.288558	0.887907	9.35568e-05	0.635555	0.604182	0.0160744	0.393812	0.254699	0.0700997	0.21037	0.00187054	0	0	24.6667	24	19	16	29	32	3	3	12367	Sorbs1	XM_017318091.1	chr19	40292039	40402310	110272	-	tss_body	NCBI
cg36384309_BC21	chr19	40402280	40402281	-	cg36384309	II						53718264		Both	FALSE	CG	0	0	0	0.617842	0.329284	0.288558	0.887907	9.35568e-05	0.635555	0.604182	0.0160744	0.393812	0.254699	0.0700997	0.21037	0.00187054	0	0	24.6667	24	19	16	29	32	3	3	12367	Sorbs1	XM_011247190.1	chr19	40292039	40402310	110272	-	tss_body	NCBI
cg36384309_BC21	chr19	40402280	40402281	-	cg36384309	II						53718264		Both	FALSE	CG	0	0	0	0.617842	0.329284	0.288558	0.887907	9.35568e-05	0.635555	0.604182	0.0160744	0.393812	0.254699	0.0700997	0.21037	0.00187054	0	0	24.6667	24	19	16	29	32	3	3	12367	Sorbs1	XM_011247191.1	chr19	40292039	40402310	110272	-	tss_body	NCBI
cg36384309_BC21	chr19	40402280	40402281	-	cg36384309	II						53718264		Both	FALSE	CG	0	0	0	0.617842	0.329284	0.288558	0.887907	9.35568e-05	0.635555	0.604182	0.0160744	0.393812	0.254699	0.0700997	0.21037	0.00187054	0	0	24.6667	24	19	16	29	32	3	3	12367	Sorbs1	XM_011247173.1	chr19	40292039	40402310	110272	-	tss_body	NCBI
cg36384309_BC21	chr19	40402280	40402281	-	cg36384309	II						53718264		Both	FALSE	CG	0	0	0	0.617842	0.329284	0.288558	0.887907	9.35568e-05	0.635555	0.604182	0.0160744	0.393812	0.254699	0.0700997	0.21037	0.00187054	0	0	24.6667	24	19	16	29	32	3	3	12367	Sorbs1	XM_011247192.1	chr19	40292039	40402310	110272	-	tss_body	NCBI
cg36384309_BC21	chr19	40402280	40402281	-	cg36384309	II						53718264		Both	FALSE	CG	0	0	0	0.617842	0.329284	0.288558	0.887907	9.35568e-05	0.635555	0.604182	0.0160744	0.393812	0.254699	0.0700997	0.21037	0.00187054	0	0	24.6667	24	19	16	29	32	3	3	12367	Sorbs1	XM_011247193.1	chr19	40292039	40402310	110272	-	tss_body	NCBI
cg36384309_BC21	chr19	40402280	40402281	-	cg36384309	II						53718264		Both	FALSE	CG	0	0	0	0.617842	0.329284	0.288558	0.887907	9.35568e-05	0.635555	0.604182	0.0160744	0.393812	0.254699	0.0700997	0.21037	0.00187054	0	0	24.6667	24	19	16	29	32	3	3	12367	Sorbs1	XM_011247180.1	chr19	40292039	40402310	110272	-	tss_body	NCBI
cg36384309_BC21	chr19	40402280	40402281	-	cg36384309	II						53718264		Both	FALSE	CG	0	0	0	0.617842	0.329284	0.288558	0.887907	9.35568e-05	0.635555	0.604182	0.0160744	0.393812	0.254699	0.0700997	0.21037	0.00187054	0	0	24.6667	24	19	16	29	32	3	3	12367	Sorbs1	XM_017318095.1	chr19	40292039	40402310	110272	-	tss_body	NCBI
cg36384309_BC21	chr19	40402280	40402281	-	cg36384309	II						53718264		Both	FALSE	CG	0	0	0	0.617842	0.329284	0.288558	0.887907	9.35568e-05	0.635555	0.604182	0.0160744	0.393812	0.254699	0.0700997	0.21037	0.00187054	0	0	24.6667	24	19	16	29	32	3	3	12367	Sorbs1	XM_011247181.1	chr19	40292039	40402310	110272	-	tss_body	NCBI
cg36384309_BC21	chr19	40402280	40402281	-	cg36384309	II						53718264		Both	FALSE	CG	0	0	0	0.617842	0.329284	0.288558	0.887907	9.35568e-05	0.635555	0.604182	0.0160744	0.393812	0.254699	0.0700997	0.21037	0.00187054	0	0	24.6667	24	19	16	29	32	3	3	12367	Sorbs1	XM_011247195.1	chr19	40292039	40402310	110272	-	tss_body	NCBI
cg36384309_BC21	chr19	40402280	40402281	-	cg36384309	II						53718264		Both	FALSE	CG	0	0	0	0.617842	0.329284	0.288558	0.887907	9.35568e-05	0.635555	0.604182	0.0160744	0.393812	0.254699	0.0700997	0.21037	0.00187054	0	0	24.6667	24	19	16	29	32	3	3	12367	Sorbs1	XM_011247179.1	chr19	40292039	40402310	110272	-	tss_body	NCBI
cg36384309_BC21	chr19	40402280	40402281	-	cg36384309	II						53718264		Both	FALSE	CG	0	0	0	0.617842	0.329284	0.288558	0.887907	9.35568e-05	0.635555	0.604182	0.0160744	0.393812	0.254699	0.0700997	0.21037	0.00187054	0	0	24.6667	24	19	16	29	32	3	3	12367	Sorbs1	XM_017318089.1	chr19	40292039	40402310	110272	-	tss_body	NCBI
cg36384309_BC21	chr19	40402280	40402281	-	cg36384309	II						53718264		Both	FALSE	CG	0	0	0	0.617842	0.329284	0.288558	0.887907	9.35568e-05	0.635555	0.604182	0.0160744	0.393812	0.254699	0.0700997	0.21037	0.00187054	0	0	24.6667	24	19	16	29	32	3	3	12367	Sorbs1	XM_011247197.1	chr19	40292039	40402310	110272	-	tss_body	NCBI
cg36384309_BC21	chr19	40402280	40402281	-	cg36384309	II						53718264		Both	FALSE	CG	0	0	0	0.617842	0.329284	0.288558	0.887907	9.35568e-05	0.635555	0.604182	0.0160744	0.393812	0.254699	0.0700997	0.21037	0.00187054	0	0	24.6667	24	19	16	29	32	3	3	12367	Sorbs1	XM_011247198.1	chr19	40292039	40402310	110272	-	tss_body	NCBI
cg36384309_BC21	chr19	40402280	40402281	-	cg36384309	II						53718264		Both	FALSE	CG	0	0	0	0.617842	0.329284	0.288558	0.887907	9.35568e-05	0.635555	0.604182	0.0160744	0.393812	0.254699	0.0700997	0.21037	0.00187054	0	0	24.6667	24	19	16	29	32	3	3	12367	Sorbs1	XM_011247177.1	chr19	40292039	40402310	110272	-	tss_body	NCBI
cg36384309_BC21	chr19	40402280	40402281	-	cg36384309	II						53718264		Both	FALSE	CG	0	0	0	0.617842	0.329284	0.288558	0.887907	9.35568e-05	0.635555	0.604182	0.0160744	0.393812	0.254699	0.0700997	0.21037	0.00187054	0	0	24.6667	24	19	16	29	32	3	3	12367	Sorbs1	XM_011247199.1	chr19	40292039	40402310	110272	-	tss_body	NCBI
cg36384309_BC21	chr19	40402280	40402281	-	cg36384309	II						53718264		Both	FALSE	CG	0	0	0	0.617842	0.329284	0.288558	0.887907	9.35568e-05	0.635555	0.604182	0.0160744	0.393812	0.254699	0.0700997	0.21037	0.00187054	0	0	24.6667	24	19	16	29	32	3	3	12367	Sorbs1	NM_001034964.1	chr19	40292039	40402310	110272	-	tss_body	NCBI
cg36384309_BC21	chr19	40402280	40402281	-	cg36384309	II						53718264		Both	FALSE	CG	0	0	0	0.617842	0.329284	0.288558	0.887907	9.35568e-05	0.635555	0.604182	0.0160744	0.393812	0.254699	0.0700997	0.21037	0.00187054	0	0	24.6667	24	19	16	29	32	3	3	12367	Sorbs1	XM_006526792.3	chr19	40292039	40406372	114334	-	tss_body	NCBI
cg36384309_BC21	chr19	40402280	40402281	-	cg36384309	II						53718264		Both	FALSE	CG	0	0	0	0.617842	0.329284	0.288558	0.887907	9.35568e-05	0.635555	0.604182	0.0160744	0.393812	0.254699	0.0700997	0.21037	0.00187054	0	0	24.6667	24	19	16	29	32	3	3	12367	Sorbs1	NM_001034962.1	chr19	40292039	40451398	159360	-	tss_body	NCBI
cg36384309_BC21	chr19	40402280	40402281	-	cg36384309	II						53718264		Both	FALSE	CG	0	0	0	0.617842	0.329284	0.288558	0.887907	9.35568e-05	0.635555	0.604182	0.0160744	0.393812	0.254699	0.0700997	0.21037	0.00187054	0	0	24.6667	24	19	16	29	32	3	3	12367	Sorbs1	NM_001034963.1	chr19	40292039	40451398	159360	-	tss_body	NCBI
cg36384309_BC21	chr19	40402280	40402281	-	cg36384309	II						53718264		Both	FALSE	CG	0	0	0	0.617842	0.329284	0.288558	0.887907	9.35568e-05	0.635555	0.604182	0.0160744	0.393812	0.254699	0.0700997	0.21037	0.00187054	0	0	24.6667	24	19	16	29	32	3	3	12367	Sorbs1	XM_006526801.2	chr19	40292039	40488375	196337	-	tss_body	NCBI
cg36384309_BC21	chr19	40402280	40402281	-	cg36384309	II						53718264		Both	FALSE	CG	0	0	0	0.617842	0.329284	0.288558	0.887907	9.35568e-05	0.635555	0.604182	0.0160744	0.393812	0.254699	0.0700997	0.21037	0.00187054	0	0	24.6667	24	19	16	29	32	3	3	12367	Sorbs1	NM_178362.1	chr19	40292039	40513736	221698	-	tss_body	NCBI
cg36384309_BC21	chr19	40402280	40402281	-	cg36384309	II						53718264		Both	FALSE	CG	0	0	0	0.617842	0.329284	0.288558	0.887907	9.35568e-05	0.635555	0.604182	0.0160744	0.393812	0.254699	0.0700997	0.21037	0.00187054	0	0	24.6667	24	19	16	29	32	3	3	12367	Sorbs1	NM_009166.3	chr19	40292039	40513812	221774	-	tss_body	NCBI
cg36384309_BC21	chr19	40402280	40402281	-	cg36384309	II						53718264		Both	FALSE	CG	0	0	0	0.617842	0.329284	0.288558	0.887907	9.35568e-05	0.635555	0.604182	0.0160744	0.393812	0.254699	0.0700997	0.21037	0.00187054	0	0	24.6667	24	19	16	29	32	3	3	12367	Sorbs1	XM_017318097.1	chr19	40292039	40513849	221811	-	tss_body	NCBI
cg36384309_BC21	chr19	40402280	40402281	-	cg36384309	II						53718264		Both	FALSE	CG	0	0	0	0.617842	0.329284	0.288558	0.887907	9.35568e-05	0.635555	0.604182	0.0160744	0.393812	0.254699	0.0700997	0.21037	0.00187054	0	0	24.6667	24	19	16	29	32	3	3	12367	Sorbs1	XM_006526813.3	chr19	40292039	40513850	221812	-	tss_body	NCBI
cg36384309_BC21	chr19	40402280	40402281	-	cg36384309	II						53718264		Both	FALSE	CG	0	0	0	0.617842	0.329284	0.288558	0.887907	9.35568e-05	0.635555	0.604182	0.0160744	0.393812	0.254699	0.0700997	0.21037	0.00187054	0	0	24.6667	24	19	16	29	32	3	3	12367	Sorbs1	XM_006526810.3	chr19	40292039	40513851	221813	-	tss_body	NCBI
cg36384309_BC21	chr19	40402280	40402281	-	cg36384309	II						53718264		Both	FALSE	CG	0	0	0	0.617842	0.329284	0.288558	0.887907	9.35568e-05	0.635555	0.604182	0.0160744	0.393812	0.254699	0.0700997	0.21037	0.00187054	0	0	24.6667	24	19	16	29	32	3	3	12367	Sorbs1	XM_017318096.1	chr19	40292039	40513851	221813	-	tss_body	NCBI
cg36384309_BC21	chr19	40402280	40402281	-	cg36384309	II						53718264		Both	FALSE	CG	0	0	0	0.617842	0.329284	0.288558	0.887907	9.35568e-05	0.635555	0.604182	0.0160744	0.393812	0.254699	0.0700997	0.21037	0.00187054	0	0	24.6667	24	19	16	29	32	3	3	12367	Sorbs1	XM_006526806.3	chr19	40292039	40513861	221823	-	tss_body	NCBI
cg36384309_BC21	chr19	40402280	40402281	-	cg36384309	II						53718264		Both	FALSE	CG	0	0	0	0.617842	0.329284	0.288558	0.887907	9.35568e-05	0.635555	0.604182	0.0160744	0.393812	0.254699	0.0700997	0.21037	0.00187054	0	0	24.6667	24	19	16	29	32	3	3	12367	Sorbs1	XM_006526804.3	chr19	40292039	40513866	221828	-	tss_body	NCBI
cg36384309_BC21	chr19	40402280	40402281	-	cg36384309	II						53718264		Both	FALSE	CG	0	0	0	0.617842	0.329284	0.288558	0.887907	9.35568e-05	0.635555	0.604182	0.0160744	0.393812	0.254699	0.0700997	0.21037	0.00187054	0	0	24.6667	24	19	16	29	32	3	3	12367	Sorbs1	XM_017318090.1	chr19	40292039	40513870	221832	-	tss_body	NCBI
cg36384309_BC21	chr19	40402280	40402281	-	cg36384309	II						53718264		Both	FALSE	CG	0	0	0	0.617842	0.329284	0.288558	0.887907	9.35568e-05	0.635555	0.604182	0.0160744	0.393812	0.254699	0.0700997	0.21037	0.00187054	0	0	24.6667	24	19	16	29	32	3	3	12367	Sorbs1	XM_006526799.3	chr19	40292039	40513870	221832	-	tss_body	NCBI
cg36384309_BC21	chr19	40402280	40402281	-	cg36384309	II						53718264		Both	FALSE	CG	0	0	0	0.617842	0.329284	0.288558	0.887907	9.35568e-05	0.635555	0.604182	0.0160744	0.393812	0.254699	0.0700997	0.21037	0.00187054	0	0	24.6667	24	19	16	29	32	3	3	12367	Sorbs1	XM_006526800.3	chr19	40292039	40513870	221832	-	tss_body	NCBI
cg36384309_BC21	chr19	40402280	40402281	-	cg36384309	II						53718264		Both	FALSE	CG	0	0	0	0.617842	0.329284	0.288558	0.887907	9.35568e-05	0.635555	0.604182	0.0160744	0.393812	0.254699	0.0700997	0.21037	0.00187054	0	0	24.6667	24	19	16	29	32	3	3	12367	Sorbs1	XM_006526798.3	chr19	40292039	40513871	221833	-	tss_body	NCBI
cg36384309_BC21	chr19	40402280	40402281	-	cg36384309	II						53718264		Both	FALSE	CG	0	0	0	0.617842	0.329284	0.288558	0.887907	9.35568e-05	0.635555	0.604182	0.0160744	0.393812	0.254699	0.0700997	0.21037	0.00187054	0	0	24.6667	24	19	16	29	32	3	3	12367	Sorbs1	XM_006526793.3	chr19	40292039	40513873	221835	-	tss_body	NCBI
cg36384309_BC21	chr19	40402280	40402281	-	cg36384309	II						53718264		Both	FALSE	CG	0	0	0	0.617842	0.329284	0.288558	0.887907	9.35568e-05	0.635555	0.604182	0.0160744	0.393812	0.254699	0.0700997	0.21037	0.00187054	0	0	24.6667	24	19	16	29	32	3	3	12367	Sorbs1	XM_006526795.3	chr19	40292039	40513873	221835	-	tss_body	NCBI
cg36384309_BC21	chr19	40402280	40402281	-	cg36384309	II						53718264		Both	FALSE	CG	0	0	0	0.617842	0.329284	0.288558	0.887907	9.35568e-05	0.635555	0.604182	0.0160744	0.393812	0.254699	0.0700997	0.21037	0.00187054	0	0	24.6667	24	19	16	29	32	3	3	12367	Sorbs1	XM_006526790.3	chr19	40292039	40513874	221836	-	tss_body	NCBI
cg36384309_BC21	chr19	40402280	40402281	-	cg36384309	II						53718264		Both	FALSE	CG	0	0	0	0.617842	0.329284	0.288558	0.887907	9.35568e-05	0.635555	0.604182	0.0160744	0.393812	0.254699	0.0700997	0.21037	0.00187054	0	0	24.6667	24	19	16	29	32	3	3	12367	Sorbs1	XM_006526789.3	chr19	40292039	40513874	221836	-	tss_body	NCBI
cg36384309_BC21	chr19	40402280	40402281	-	cg36384309	II						53718264		Both	FALSE	CG	0	0	0	0.617842	0.329284	0.288558	0.887907	9.35568e-05	0.635555	0.604182	0.0160744	0.393812	0.254699	0.0700997	0.21037	0.00187054	0	0	24.6667	24	19	16	29	32	3	3	12367	A0A286YDN0	ENSMUST00000226047.1	chr19	40294752	40513740	218989	-	tss_body	UCSC
cg36384309_BC21	chr19	40402280	40402281	-	cg36384309	II						53718264		Both	FALSE	CG	0	0	0	0.617842	0.329284	0.288558	0.887907	9.35568e-05	0.635555	0.604182	0.0160744	0.393812	0.254699	0.0700997	0.21037	0.00187054	0	0	24.6667	24	19	16	29	32	3	3	12367	A0A286YCQ0	ENSMUST00000224247.1	chr19	40294760	40513750	218991	-	tss_body	UCSC
cg36384309_BC21	chr19	40402280	40402281	-	cg36384309	II						53718264		Both	FALSE	CG	0	0	0	0.617842	0.329284	0.288558	0.887907	9.35568e-05	0.635555	0.604182	0.0160744	0.393812	0.254699	0.0700997	0.21037	0.00187054	0	0	24.6667	24	19	16	29	32	3	3	12367	A0A286YCQ0	ENSMUST00000225148.1	chr19	40294770	40513673	218904	-	tss_body	UCSC
cg36384309_BC21	chr19	40402280	40402281	-	cg36384309	II						53718264		Both	FALSE	CG	0	0	0	0.617842	0.329284	0.288558	0.887907	9.35568e-05	0.635555	0.604182	0.0160744	0.393812	0.254699	0.0700997	0.21037	0.00187054	0	0	24.6667	24	19	16	29	32	3	3	12367	A0A286YCI8	ENSMUST00000224667.1	chr19	40294770	40513704	218935	-	tss_body	UCSC
cg36384309_BC21	chr19	40402280	40402281	-	cg36384309	II						53718264		Both	FALSE	CG	0	0	0	0.617842	0.329284	0.288558	0.887907	9.35568e-05	0.635555	0.604182	0.0160744	0.393812	0.254699	0.0700997	0.21037	0.00187054	0	0	24.6667	24	19	16	29	32	3	3	12367	D3Z5J3	ENSMUST00000225153.1	chr19	40294770	40513736	218967	-	tss_body	UCSC
cg36384309_BC21	chr19	40402280	40402281	-	cg36384309	II						53718264		Both	FALSE	CG	0	0	0	0.617842	0.329284	0.288558	0.887907	9.35568e-05	0.635555	0.604182	0.0160744	0.393812	0.254699	0.0700997	0.21037	0.00187054	0	0	24.6667	24	19	16	29	32	3	3	12367		ENSMUST00000238831.1	chr19	40294770	40513736	218967	-	tss_body	UCSC
cg36384309_BC21	chr19	40402280	40402281	-	cg36384309	II						53718264		Both	FALSE	CG	0	0	0	0.617842	0.329284	0.288558	0.887907	9.35568e-05	0.635555	0.604182	0.0160744	0.393812	0.254699	0.0700997	0.21037	0.00187054	0	0	24.6667	24	19	16	29	32	3	3	12367	E9Q6A3	ENSMUST00000225786.1	chr19	40294996	40451387	156392	-	tss_body	UCSC
cg36384309_BC21	chr19	40402280	40402281	-	cg36384309	II						53718264		Both	FALSE	CG	0	0	0	0.617842	0.329284	0.288558	0.887907	9.35568e-05	0.635555	0.604182	0.0160744	0.393812	0.254699	0.0700997	0.21037	0.00187054	0	0	24.6667	24	19	16	29	32	3	3	12367		ENSMUST00000224227.1	chr19	40311447	40513751	202305	-	tss_body	UCSC
cg36384309_BC21	chr19	40402280	40402281	-	cg36384309	II						53718264		Both	FALSE	CG	0	0	0	0.617842	0.329284	0.288558	0.887907	9.35568e-05	0.635555	0.604182	0.0160744	0.393812	0.254699	0.0700997	0.21037	0.00187054	0	0	24.6667	24	19	16	29	32	3	3	12367	A0A286YCN8	ENSMUST00000224233.1	chr19	40365149	40487746	122598	-	tss_body	UCSC
cg36384309_BC21	chr19	40402280	40402281	-	cg36384309	II						53718264		Both	FALSE	CG	0	0	0	0.617842	0.329284	0.288558	0.887907	9.35568e-05	0.635555	0.604182	0.0160744	0.393812	0.254699	0.0700997	0.21037	0.00187054	0	0	24.6667	24	19	16	29	32	3	3	12367		ENSMUST00000223724.1	chr19	40376683	40487555	110873	-	tss_body	UCSC
cg36384309_BC21	chr19	40402280	40402281	-	cg36384309	II						53718264		Both	FALSE	CG	0	0	0	0.617842	0.329284	0.288558	0.887907	9.35568e-05	0.635555	0.604182	0.0160744	0.393812	0.254699	0.0700997	0.21037	0.00187054	0	0	24.6667	24	19	16	29	32	3	3	12367		ENSMUST00000224646.1	chr19	40390516	40513779	123264	-	tss_body	UCSC
cg36384309_BC21	chr19	40402280	40402281	-	cg36384309	II						53718264		Both	FALSE	CG	0	0	0	0.617842	0.329284	0.288558	0.887907	9.35568e-05	0.635555	0.604182	0.0160744	0.393812	0.254699	0.0700997	0.21037	0.00187054	0	0	24.6667	24	19	16	29	32	3	3	12367	E9QNA7	ENSMUST00000099466.9	chr19	40402267	40402467	201	-	tss_200	UCSC
cg36384309_BC21	chr19	40402280	40402281	-	cg36384309	II						53718264		Both	FALSE	CG	0	0	0	0.617842	0.329284	0.288558	0.887907	9.35568e-05	0.635555	0.604182	0.0160744	0.393812	0.254699	0.0700997	0.21037	0.00187054	0	0	24.6667	24	19	16	29	32	3	3	12367	D3Z5J3	ENSMUST00000099467.9	chr19	40402267	40402467	201	-	tss_200	UCSC
cg36384309_BC21	chr19	40402280	40402281	-	cg36384309	II						53718264		Both	FALSE	CG	0	0	0	0.617842	0.329284	0.288558	0.887907	9.35568e-05	0.635555	0.604182	0.0160744	0.393812	0.254699	0.0700997	0.21037	0.00187054	0	0	24.6667	24	19	16	29	32	3	3	12367	E9PYX6	ENSMUST00000165212.7	chr19	40402267	40402467	201	-	tss_200	UCSC
cg36384309_BC21	chr19	40402280	40402281	-	cg36384309	II						53718264		Both	FALSE	CG	0	0	0	0.617842	0.329284	0.288558	0.887907	9.35568e-05	0.635555	0.604182	0.0160744	0.393812	0.254699	0.0700997	0.21037	0.00187054	0	0	24.6667	24	19	16	29	32	3	3	12367	E9Q6A3	ENSMUST00000165469.1	chr19	40402267	40402467	201	-	tss_200	UCSC
cg33554631_BC21	chr15	79641082	79641083	-	cg33554631	II						20632132		Both	FALSE	CG	0	0	0	0.6411	0.352503	0.288598	0.844889	3.12307e-05	0.671427	0.595628	0.0401052	0.397329	0.311878	0.0428804	0.198299	0.000869707	0	0	28	20.6667	20	15	35	27	3	3	8879	Fam227a	NM_029407.1	chr15	79609575	79658956	49382	-	tss_body	NCBI
cg33554631_BC21	chr15	79641082	79641083	-	cg33554631	II						20632132		Both	FALSE	CG	0	0	0	0.6411	0.352503	0.288598	0.844889	3.12307e-05	0.671427	0.595628	0.0401052	0.397329	0.311878	0.0428804	0.198299	0.000869707	0	0	28	20.6667	20	15	35	27	3	3	8879	Fam227a	XM_017316782.1	chr15	79611972	79642199	30228	-	tss_body	NCBI
cg33554631_BC21	chr15	79641082	79641083	-	cg33554631	II						20632132		Both	FALSE	CG	0	0	0	0.6411	0.352503	0.288598	0.844889	3.12307e-05	0.671427	0.595628	0.0401052	0.397329	0.311878	0.0428804	0.198299	0.000869707	0	0	28	20.6667	20	15	35	27	3	3	8879	Fam227a	XM_017316781.1	chr15	79611972	79642199	30228	-	tss_body	NCBI
cg33554631_BC21	chr15	79641082	79641083	-	cg33554631	II						20632132		Both	FALSE	CG	0	0	0	0.6411	0.352503	0.288598	0.844889	3.12307e-05	0.671427	0.595628	0.0401052	0.397329	0.311878	0.0428804	0.198299	0.000869707	0	0	28	20.6667	20	15	35	27	3	3	8879	Fam227a	XM_011245760.2	chr15	79611972	79649714	37743	-	tss_body	NCBI
cg33554631_BC21	chr15	79641082	79641083	-	cg33554631	II						20632132		Both	FALSE	CG	0	0	0	0.6411	0.352503	0.288598	0.844889	3.12307e-05	0.671427	0.595628	0.0401052	0.397329	0.311878	0.0428804	0.198299	0.000869707	0	0	28	20.6667	20	15	35	27	3	3	8879	Fam227a	XM_011245765.2	chr15	79611972	79658790	46819	-	tss_body	NCBI
cg33554631_BC21	chr15	79641082	79641083	-	cg33554631	II						20632132		Both	FALSE	CG	0	0	0	0.6411	0.352503	0.288598	0.844889	3.12307e-05	0.671427	0.595628	0.0401052	0.397329	0.311878	0.0428804	0.198299	0.000869707	0	0	28	20.6667	20	15	35	27	3	3	8879	Fam227a	XM_017316778.1	chr15	79611972	79658790	46819	-	tss_body	NCBI
cg33554631_BC21	chr15	79641082	79641083	-	cg33554631	II						20632132		Both	FALSE	CG	0	0	0	0.6411	0.352503	0.288598	0.844889	3.12307e-05	0.671427	0.595628	0.0401052	0.397329	0.311878	0.0428804	0.198299	0.000869707	0	0	28	20.6667	20	15	35	27	3	3	8879	Fam227a	XM_017316777.1	chr15	79611972	79658790	46819	-	tss_body	NCBI
cg33554631_BC21	chr15	79641082	79641083	-	cg33554631	II						20632132		Both	FALSE	CG	0	0	0	0.6411	0.352503	0.288598	0.844889	3.12307e-05	0.671427	0.595628	0.0401052	0.397329	0.311878	0.0428804	0.198299	0.000869707	0	0	28	20.6667	20	15	35	27	3	3	8879	Fam227a	XM_017316779.1	chr15	79611972	79658790	46819	-	tss_body	NCBI
cg33554631_BC21	chr15	79641082	79641083	-	cg33554631	II						20632132		Both	FALSE	CG	0	0	0	0.6411	0.352503	0.288598	0.844889	3.12307e-05	0.671427	0.595628	0.0401052	0.397329	0.311878	0.0428804	0.198299	0.000869707	0	0	28	20.6667	20	15	35	27	3	3	8879	Fam227a	XM_006521510.3	chr15	79611972	79658790	46819	-	tss_body	NCBI
cg33554631_BC21	chr15	79641082	79641083	-	cg33554631	II						20632132		Both	FALSE	CG	0	0	0	0.6411	0.352503	0.288598	0.844889	3.12307e-05	0.671427	0.595628	0.0401052	0.397329	0.311878	0.0428804	0.198299	0.000869707	0	0	28	20.6667	20	15	35	27	3	3	8879	Fam227a	XM_011245761.2	chr15	79611972	79658790	46819	-	tss_body	NCBI
cg33554631_BC21	chr15	79641082	79641083	-	cg33554631	II						20632132		Both	FALSE	CG	0	0	0	0.6411	0.352503	0.288598	0.844889	3.12307e-05	0.671427	0.595628	0.0401052	0.397329	0.311878	0.0428804	0.198299	0.000869707	0	0	28	20.6667	20	15	35	27	3	3	8879	Fam227a	XM_017316784.1	chr15	79620770	79658790	38021	-	tss_body	NCBI
cg33554631_BC21	chr15	79641082	79641083	-	cg33554631	II						20632132		Both	FALSE	CG	0	0	0	0.6411	0.352503	0.288598	0.844889	3.12307e-05	0.671427	0.595628	0.0401052	0.397329	0.311878	0.0428804	0.198299	0.000869707	0	0	28	20.6667	20	15	35	27	3	3	8879	Fam227a	XM_017316780.1	chr15	79622779	79658790	36012	-	tss_body	NCBI
cg33554631_BC21	chr15	79641082	79641083	-	cg33554631	II						20632132		Both	FALSE	CG	0	0	0	0.6411	0.352503	0.288598	0.844889	3.12307e-05	0.671427	0.595628	0.0401052	0.397329	0.311878	0.0428804	0.198299	0.000869707	0	0	28	20.6667	20	15	35	27	3	3	8879	Fam227a	XM_017316783.1	chr15	79623474	79658790	35317	-	tss_body	NCBI
cg33554631_BC21	chr15	79641082	79641083	-	cg33554631	II						20632132		Both	FALSE	CG	0	0	0	0.6411	0.352503	0.288598	0.844889	3.12307e-05	0.671427	0.595628	0.0401052	0.397329	0.311878	0.0428804	0.198299	0.000869707	0	0	28	20.6667	20	15	35	27	3	3	8879	Fam227a	XR_001781574.1	chr15	79623474	79658790	35317	-	tss_body	NCBI
cg33554631_BC21	chr15	79641082	79641083	-	cg33554631	II						20632132		Both	FALSE	CG	0	0	0	0.6411	0.352503	0.288598	0.844889	3.12307e-05	0.671427	0.595628	0.0401052	0.397329	0.311878	0.0428804	0.198299	0.000869707	0	0	28	20.6667	20	15	35	27	3	3	8879	Fam227a	XR_001781573.1	chr15	79623474	79658790	35317	-	tss_body	NCBI
cg33554631_BC21	chr15	79641082	79641083	-	cg33554631	II						20632132		Both	FALSE	CG	0	0	0	0.6411	0.352503	0.288598	0.844889	3.12307e-05	0.671427	0.595628	0.0401052	0.397329	0.311878	0.0428804	0.198299	0.000869707	0	0	28	20.6667	20	15	35	27	3	3	8879	Fam227a	XM_017316785.1	chr15	79623524	79658790	35267	-	tss_body	NCBI
cg33554631_BC21	chr15	79641082	79641083	-	cg33554631	II						20632132		Both	FALSE	CG	0	0	0	0.6411	0.352503	0.288598	0.844889	3.12307e-05	0.671427	0.595628	0.0401052	0.397329	0.311878	0.0428804	0.198299	0.000869707	0	0	28	20.6667	20	15	35	27	3	3	8879	Fam227a	XM_011245763.1	chr15	79640292	79641592	1301	-	tss_1500	NCBI
cg33554631_BC21	chr15	79641082	79641083	-	cg33554631	II						20632132		Both	FALSE	CG	0	0	0	0.6411	0.352503	0.288598	0.844889	3.12307e-05	0.671427	0.595628	0.0401052	0.397329	0.311878	0.0428804	0.198299	0.000869707	0	0	28	20.6667	20	15	35	27	3	3	8879	Q9D3V8	ENSMUST00000109648.8	chr15	79609575	79658956	49382	-	tss_body	UCSC
cg33554631_BC21	chr15	79641082	79641083	-	cg33554631	II						20632132		Both	FALSE	CG	0	0	0	0.6411	0.352503	0.288598	0.844889	3.12307e-05	0.671427	0.595628	0.0401052	0.397329	0.311878	0.0428804	0.198299	0.000869707	0	0	28	20.6667	20	15	35	27	3	3	8879	Q9D3V8	ENSMUST00000187519.6	chr15	79612316	79658793	46478	-	tss_body	UCSC
cg33554631_BC21	chr15	79641082	79641083	-	cg33554631	II						20632132		Both	FALSE	CG	0	0	0	0.6411	0.352503	0.288598	0.844889	3.12307e-05	0.671427	0.595628	0.0401052	0.397329	0.311878	0.0428804	0.198299	0.000869707	0	0	28	20.6667	20	15	35	27	3	3	8879	A0A2R8VHN9	ENSMUST00000229064.1	chr15	79612316	79658793	46478	-	tss_body	UCSC
cg33554631_BC21	chr15	79641082	79641083	-	cg33554631	II						20632132		Both	FALSE	CG	0	0	0	0.6411	0.352503	0.288598	0.844889	3.12307e-05	0.671427	0.595628	0.0401052	0.397329	0.311878	0.0428804	0.198299	0.000869707	0	0	28	20.6667	20	15	35	27	3	3	8879	Q08EB1	ENSMUST00000109646.8	chr15	79612370	79658749	46380	-	tss_body	UCSC
cg33554631_BC21	chr15	79641082	79641083	-	cg33554631	II						20632132		Both	FALSE	CG	0	0	0	0.6411	0.352503	0.288598	0.844889	3.12307e-05	0.671427	0.595628	0.0401052	0.397329	0.311878	0.0428804	0.198299	0.000869707	0	0	28	20.6667	20	15	35	27	3	3	8879	A0A087WRJ7	ENSMUST00000191401.6	chr15	79612370	79658793	46424	-	tss_body	UCSC
cg33554631_BC21	chr15	79641082	79641083	-	cg33554631	II						20632132		Both	FALSE	CG	0	0	0	0.6411	0.352503	0.288598	0.844889	3.12307e-05	0.671427	0.595628	0.0401052	0.397329	0.311878	0.0428804	0.198299	0.000869707	0	0	28	20.6667	20	15	35	27	3	3	8879	A0A087WRJ7	ENSMUST00000230366.1	chr15	79617817	79658944	41128	-	tss_body	UCSC
cg33554631_BC21	chr15	79641082	79641083	-	cg33554631	II						20632132		Both	FALSE	CG	0	0	0	0.6411	0.352503	0.288598	0.844889	3.12307e-05	0.671427	0.595628	0.0401052	0.397329	0.311878	0.0428804	0.198299	0.000869707	0	0	28	20.6667	20	15	35	27	3	3	8879		ENSMUST00000230475.1	chr15	79630025	79641124	11100	-	tss_body	UCSC
cg33554631_BC21	chr15	79641082	79641083	-	cg33554631	II						20632132		Both	FALSE	CG	0	0	0	0.6411	0.352503	0.288598	0.844889	3.12307e-05	0.671427	0.595628	0.0401052	0.397329	0.311878	0.0428804	0.198299	0.000869707	0	0	28	20.6667	20	15	35	27	3	3	8879		ENSMUST00000046816.7	chr15	79635304	79658956	23653	-	tss_body	UCSC
cg42906525_TC21	chr5	136693341	136693342	+	cg42906525	II						68662428		Both	FALSE	CG	0	0	0	0.797611	0.508936	0.288674	0.638103	4.10258e-06	0.80572	0.782725	0.0129092	0.548948	0.468248	0.0403542	0.233777	0.000243555	0	0	26.3333	24.6667	22	20	34	27	3	3	13986	Myl10	XM_017321050.1	chr5	136688891	136701857	12967	+	tss_body	NCBI
cg42906525_TC21	chr5	136693341	136693342	+	cg42906525	II						68662428		Both	FALSE	CG	0	0	0	0.797611	0.508936	0.288674	0.638103	4.10258e-06	0.80572	0.782725	0.0129092	0.548948	0.468248	0.0403542	0.233777	0.000243555	0	0	26.3333	24.6667	22	20	34	27	3	3	13986	Myl10	XM_017321051.1	chr5	136692083	136693383	1301	+	tss_1500	NCBI
cg42906525_TC21	chr5	136693341	136693342	+	cg42906525	II						68662428		Both	FALSE	CG	0	0	0	0.797611	0.508936	0.288674	0.638103	4.10258e-06	0.80572	0.782725	0.0129092	0.548948	0.468248	0.0403542	0.233777	0.000243555	0	0	26.3333	24.6667	22	20	34	27	3	3	13986	Myl10	XM_017321052.1	chr5	136692101	136693401	1301	+	tss_1500	NCBI
cg42906525_TC21	chr5	136693341	136693342	+	cg42906525	II						68662428		Both	FALSE	CG	0	0	0	0.797611	0.508936	0.288674	0.638103	4.10258e-06	0.80572	0.782725	0.0129092	0.548948	0.468248	0.0403542	0.233777	0.000243555	0	0	26.3333	24.6667	22	20	34	27	3	3	13986	Myl10	NM_001303021.1	chr5	136692175	136693475	1301	+	tss_1500	NCBI
cg42906525_TC21	chr5	136693341	136693342	+	cg42906525	II						68662428		Both	FALSE	CG	0	0	0	0.797611	0.508936	0.288674	0.638103	4.10258e-06	0.80572	0.782725	0.0129092	0.548948	0.468248	0.0403542	0.233777	0.000243555	0	0	26.3333	24.6667	22	20	34	27	3	3	13986	Myl10	NM_001085387.2	chr5	136692676	136693976	1301	+	tss_1500	NCBI
cg42906525_TC21	chr5	136693341	136693342	+	cg42906525	II						68662428		Both	FALSE	CG	0	0	0	0.797611	0.508936	0.288674	0.638103	4.10258e-06	0.80572	0.782725	0.0129092	0.548948	0.468248	0.0403542	0.233777	0.000243555	0	0	26.3333	24.6667	22	20	34	27	3	3	13986	Myl10	NM_021611.3	chr5	136693145	136701094	7950	+	tss_body	NCBI
cg42906525_TC21	chr5	136693341	136693342	+	cg42906525	II						68662428		Both	FALSE	CG	0	0	0	0.797611	0.508936	0.288674	0.638103	4.10258e-06	0.80572	0.782725	0.0129092	0.548948	0.468248	0.0403542	0.233777	0.000243555	0	0	26.3333	24.6667	22	20	34	27	3	3	13986	Myl10	NM_001303019.1	chr5	136693145	136701094	7950	+	tss_body	NCBI
cg42906525_TC21	chr5	136693341	136693342	+	cg42906525	II						68662428		Both	FALSE	CG	0	0	0	0.797611	0.508936	0.288674	0.638103	4.10258e-06	0.80572	0.782725	0.0129092	0.548948	0.468248	0.0403542	0.233777	0.000243555	0	0	26.3333	24.6667	22	20	34	27	3	3	13986	Q62082	ENSMUST00000196436.4	chr5	136692175	136693475	1301	+	tss_1500	UCSC
cg42906525_TC21	chr5	136693341	136693342	+	cg42906525	II						68662428		Both	FALSE	CG	0	0	0	0.797611	0.508936	0.288674	0.638103	4.10258e-06	0.80572	0.782725	0.0129092	0.548948	0.468248	0.0403542	0.233777	0.000243555	0	0	26.3333	24.6667	22	20	34	27	3	3	13986	Q62082	ENSMUST00000197186.1	chr5	136692676	136693976	1301	+	tss_1500	UCSC
cg42906525_TC21	chr5	136693341	136693342	+	cg42906525	II						68662428		Both	FALSE	CG	0	0	0	0.797611	0.508936	0.288674	0.638103	4.10258e-06	0.80572	0.782725	0.0129092	0.548948	0.468248	0.0403542	0.233777	0.000243555	0	0	26.3333	24.6667	22	20	34	27	3	3	13986	A0A0G2JDZ4	ENSMUST00000196068.4	chr5	136693145	136701094	7950	+	tss_body	UCSC
cg42906525_TC21	chr5	136693341	136693342	+	cg42906525	II						68662428		Both	FALSE	CG	0	0	0	0.797611	0.508936	0.288674	0.638103	4.10258e-06	0.80572	0.782725	0.0129092	0.548948	0.468248	0.0403542	0.233777	0.000243555	0	0	26.3333	24.6667	22	20	34	27	3	3	13986	E9QNY3	ENSMUST00000005611.9	chr5	136693177	136700992	7816	+	tss_body	UCSC
cg35755999_TC21	chr18	56561838	56561839	+	cg35755999	II			chr18:56561972-56562623			91730466		Both	FALSE	CG	0	0	0	0.639984	0.351307	0.288677	0.84718	7.25701e-06	0.652632	0.630965	0.01128	0.386037	0.315954	0.0350457	0.244928	0.00034494	0	0	16	24.3333	10	19	22	30	3	3	8490	Aldh7a1	XR_385969.3	chr18	56524721	56562297	37577	-	tss_body	NCBI
cg35755999_TC21	chr18	56561838	56561839	+	cg35755999	II			chr18:56561972-56562623			91730466		Both	FALSE	CG	0	0	0	0.639984	0.351307	0.288677	0.84718	7.25701e-06	0.652632	0.630965	0.01128	0.386037	0.315954	0.0350457	0.244928	0.00034494	0	0	16	24.3333	10	19	22	30	3	3	8490	Aldh7a1	NM_138600.4	chr18	56525735	56562298	36564	-	tss_body	NCBI
cg35755999_TC21	chr18	56561838	56561839	+	cg35755999	II			chr18:56561972-56562623			91730466		Both	FALSE	CG	0	0	0	0.639984	0.351307	0.288677	0.84718	7.25701e-06	0.652632	0.630965	0.01128	0.386037	0.315954	0.0350457	0.244928	0.00034494	0	0	16	24.3333	10	19	22	30	3	3	8490	Aldh7a1	NM_001127338.1	chr18	56525735	56572939	47205	-	tss_body	NCBI
cg35755999_TC21	chr18	56561838	56561839	+	cg35755999	II			chr18:56561972-56562623			91730466		Both	FALSE	CG	0	0	0	0.639984	0.351307	0.288677	0.84718	7.25701e-06	0.652632	0.630965	0.01128	0.386037	0.315954	0.0350457	0.244928	0.00034494	0	0	16	24.3333	10	19	22	30	3	3	8490	Phax	NM_001162989.1	chr18	56561068	56562368	1301	+	tss_1500	NCBI
cg35755999_TC21	chr18	56561838	56561839	+	cg35755999	II			chr18:56561972-56562623			91730466		Both	FALSE	CG	0	0	0	0.639984	0.351307	0.288677	0.84718	7.25701e-06	0.652632	0.630965	0.01128	0.386037	0.315954	0.0350457	0.244928	0.00034494	0	0	16	24.3333	10	19	22	30	3	3	8490	Q9DBF1	ENSMUST00000174518.7	chr18	56524721	56572951	48231	-	tss_body	UCSC
cg35755999_TC21	chr18	56561838	56561839	+	cg35755999	II			chr18:56561972-56562623			91730466		Both	FALSE	CG	0	0	0	0.639984	0.351307	0.288677	0.84718	7.25701e-06	0.652632	0.630965	0.01128	0.386037	0.315954	0.0350457	0.244928	0.00034494	0	0	16	24.3333	10	19	22	30	3	3	8490	G3UYR8	ENSMUST00000172734.7	chr18	56526604	56562328	35725	-	tss_body	UCSC
cg35755999_TC21	chr18	56561838	56561839	+	cg35755999	II			chr18:56561972-56562623			91730466		Both	FALSE	CG	0	0	0	0.639984	0.351307	0.288677	0.84718	7.25701e-06	0.652632	0.630965	0.01128	0.386037	0.315954	0.0350457	0.244928	0.00034494	0	0	16	24.3333	10	19	22	30	3	3	8490	Q9DBF1	ENSMUST00000066208.12	chr18	56526743	56562309	35567	-	tss_body	UCSC
cg35755999_TC21	chr18	56561838	56561839	+	cg35755999	II			chr18:56561972-56562623			91730466		Both	FALSE	CG	0	0	0	0.639984	0.351307	0.288677	0.84718	7.25701e-06	0.652632	0.630965	0.01128	0.386037	0.315954	0.0350457	0.244928	0.00034494	0	0	16	24.3333	10	19	22	30	3	3	8490	G3UY72	ENSMUST00000174704.7	chr18	56526749	56562218	35470	-	tss_body	UCSC
cg35755999_TC21	chr18	56561838	56561839	+	cg35755999	II			chr18:56561972-56562623			91730466		Both	FALSE	CG	0	0	0	0.639984	0.351307	0.288677	0.84718	7.25701e-06	0.652632	0.630965	0.01128	0.386037	0.315954	0.0350457	0.244928	0.00034494	0	0	16	24.3333	10	19	22	30	3	3	8490	E9Q1H3	ENSMUST00000170309.7	chr18	56537247	56562226	24980	-	tss_body	UCSC
cg35755999_TC21	chr18	56561838	56561839	+	cg35755999	II			chr18:56561972-56562623			91730466		Both	FALSE	CG	0	0	0	0.639984	0.351307	0.288677	0.84718	7.25701e-06	0.652632	0.630965	0.01128	0.386037	0.315954	0.0350457	0.244928	0.00034494	0	0	16	24.3333	10	19	22	30	3	3	8490	E9Q1G1	ENSMUST00000171844.2	chr18	56550366	56562197	11832	-	tss_body	UCSC
cg35755999_TC21	chr18	56561838	56561839	+	cg35755999	II			chr18:56561972-56562623			91730466		Both	FALSE	CG	0	0	0	0.639984	0.351307	0.288677	0.84718	7.25701e-06	0.652632	0.630965	0.01128	0.386037	0.315954	0.0350457	0.244928	0.00034494	0	0	16	24.3333	10	19	22	30	3	3	8490	chr18-56561972-56562623		chr18	56559972	56561972	2001	*	NShore	UCSC
cg35755999_TC21	chr18	56561838	56561839	+	cg35755999	II			chr18:56561972-56562623			91730466		Both	FALSE	CG	0	0	0	0.639984	0.351307	0.288677	0.84718	7.25701e-06	0.652632	0.630965	0.01128	0.386037	0.315954	0.0350457	0.244928	0.00034494	0	0	16	24.3333	10	19	22	30	3	3	8490	G5E8V8	ENSMUST00000130163.7	chr18	56560942	56562242	1301	+	tss_1500	UCSC
cg35755999_TC21	chr18	56561838	56561839	+	cg35755999	II			chr18:56561972-56562623			91730466		Both	FALSE	CG	0	0	0	0.639984	0.351307	0.288677	0.84718	7.25701e-06	0.652632	0.630965	0.01128	0.386037	0.315954	0.0350457	0.244928	0.00034494	0	0	16	24.3333	10	19	22	30	3	3	8490	F6RPD4	ENSMUST00000132628.7	chr18	56561092	56562392	1301	+	tss_1500	UCSC
cg46279425_TC21	chr8	120760769	120760770	+	cg46279425	II						9704877		Both	FALSE	CG	0	0	0	0.520706	0.232009	0.288697	1.13285	3.74866e-06	0.564136	0.495211	0.0378008	0.23661	0.228518	0.00415862	0.258601	0.000231378	0	0	23	23.3333	20	15	28	28	3	3	4406	Q6PB93	ENSMUST00000127664.1	chr8	119910840	124345722	4434883	+	tss_body	UCSC
cg38582247_TC21	chr2	76814680	76814681	+	cg38582247	II						26710277		Both	FALSE	CG	0	0	0	0.411863	0.123156	0.288707	1.66365	8.28337e-07	0.436773	0.389174	0.0238772	0.139625	0.110675	0.0148812	0.249549	0.000105466	0	0	27.3333	20.3333	20	18	33	22	3	3	3365	Ttn	XM_011239438.1	chr2	76703979	76982557	278579	-	tss_body	NCBI
cg38582247_TC21	chr2	76814680	76814681	+	cg38582247	II						26710277		Both	FALSE	CG	0	0	0	0.411863	0.123156	0.288707	1.66365	8.28337e-07	0.436773	0.389174	0.0238772	0.139625	0.110675	0.0148812	0.249549	0.000105466	0	0	27.3333	20.3333	20	18	33	22	3	3	3365	Ttn	XM_017317139.1	chr2	76703979	76982557	278579	-	tss_body	NCBI
cg38582247_TC21	chr2	76814680	76814681	+	cg38582247	II						26710277		Both	FALSE	CG	0	0	0	0.411863	0.123156	0.288707	1.66365	8.28337e-07	0.436773	0.389174	0.0238772	0.139625	0.110675	0.0148812	0.249549	0.000105466	0	0	27.3333	20.3333	20	18	33	22	3	3	3365	Ttn	NM_011652.3	chr2	76703983	76982547	278565	-	tss_body	NCBI
cg38582247_TC21	chr2	76814680	76814681	+	cg38582247	II						26710277		Both	FALSE	CG	0	0	0	0.411863	0.123156	0.288707	1.66365	8.28337e-07	0.436773	0.389174	0.0238772	0.139625	0.110675	0.0148812	0.249549	0.000105466	0	0	27.3333	20.3333	20	18	33	22	3	3	3365	Ttn	NM_028004.2	chr2	76703983	76982547	278565	-	tss_body	NCBI
cg38582247_TC21	chr2	76814680	76814681	+	cg38582247	II						26710277		Both	FALSE	CG	0	0	0	0.411863	0.123156	0.288707	1.66365	8.28337e-07	0.436773	0.389174	0.0238772	0.139625	0.110675	0.0148812	0.249549	0.000105466	0	0	27.3333	20.3333	20	18	33	22	3	3	3365	A2ASS6	ENSMUST00000011934.12	chr2	76703979	76982455	278477	-	tss_body	UCSC
cg38582247_TC21	chr2	76814680	76814681	+	cg38582247	II						26710277		Both	FALSE	CG	0	0	0	0.411863	0.123156	0.288707	1.66365	8.28337e-07	0.436773	0.389174	0.0238772	0.139625	0.110675	0.0148812	0.249549	0.000105466	0	0	27.3333	20.3333	20	18	33	22	3	3	3365	A2ASS6	ENSMUST00000099981.9	chr2	76703979	76982455	278477	-	tss_body	UCSC
cg38582247_TC21	chr2	76814680	76814681	+	cg38582247	II						26710277		Both	FALSE	CG	0	0	0	0.411863	0.123156	0.288707	1.66365	8.28337e-07	0.436773	0.389174	0.0238772	0.139625	0.110675	0.0148812	0.249549	0.000105466	0	0	27.3333	20.3333	20	18	33	22	3	3	3365	E9Q8K5	ENSMUST00000111882.8	chr2	76703983	76982547	278565	-	tss_body	UCSC
cg38582247_TC21	chr2	76814680	76814681	+	cg38582247	II						26710277		Both	FALSE	CG	0	0	0	0.411863	0.123156	0.288707	1.66365	8.28337e-07	0.436773	0.389174	0.0238772	0.139625	0.110675	0.0148812	0.249549	0.000105466	0	0	27.3333	20.3333	20	18	33	22	3	3	3365	E9Q8N1	ENSMUST00000111846.8	chr2	76705030	76980182	275153	-	tss_body	UCSC
cg38582247_TC21	chr2	76814680	76814681	+	cg38582247	II						26710277		Both	FALSE	CG	0	0	0	0.411863	0.123156	0.288707	1.66365	8.28337e-07	0.436773	0.389174	0.0238772	0.139625	0.110675	0.0148812	0.249549	0.000105466	0	0	27.3333	20.3333	20	18	33	22	3	3	3365	F7CR78	ENSMUST00000134720.7	chr2	76814215	76932240	118026	-	tss_body	UCSC
cg33160364_BC21	chr15	25774325	25774326	-	cg33160364	II						45661915		Both	FALSE	CG	0	0	0	0.493393	0.20465	0.288743	1.2297	4.48582e-06	0.497685	0.490817	0.00374224	0.221476	0.171037	0.029109	0.269341	0.000257587	0	0	22	21.6667	18	19	25	26	3	3	4306	Myo10	NM_019472.2	chr15	25622549	25813671	191123	+	tss_body	NCBI
cg33160364_BC21	chr15	25774325	25774326	-	cg33160364	II						45661915		Both	FALSE	CG	0	0	0	0.493393	0.20465	0.288743	1.2297	4.48582e-06	0.497685	0.490817	0.00374224	0.221476	0.171037	0.029109	0.269341	0.000257587	0	0	22	21.6667	18	19	25	26	3	3	4306	Myo10	XM_006520025.3	chr15	25758163	25813530	55368	+	tss_body	NCBI
cg33160364_BC21	chr15	25774325	25774326	-	cg33160364	II						45661915		Both	FALSE	CG	0	0	0	0.493393	0.20465	0.288743	1.2297	4.48582e-06	0.497685	0.490817	0.00374224	0.221476	0.171037	0.029109	0.269341	0.000257587	0	0	22	21.6667	18	19	25	26	3	3	4306	Myo10	XM_006520024.3	chr15	25773778	25813530	39753	+	tss_body	NCBI
cg33160364_BC21	chr15	25774325	25774326	-	cg33160364	II						45661915		Both	FALSE	CG	0	0	0	0.493393	0.20465	0.288743	1.2297	4.48582e-06	0.497685	0.490817	0.00374224	0.221476	0.171037	0.029109	0.269341	0.000257587	0	0	22	21.6667	18	19	25	26	3	3	4306	Myo10	XM_006520026.3	chr15	25773781	25813530	39750	+	tss_body	NCBI
cg33160364_BC21	chr15	25774325	25774326	-	cg33160364	II						45661915		Both	FALSE	CG	0	0	0	0.493393	0.20465	0.288743	1.2297	4.48582e-06	0.497685	0.490817	0.00374224	0.221476	0.171037	0.029109	0.269341	0.000257587	0	0	22	21.6667	18	19	25	26	3	3	4306	F8VQB6	ENSMUST00000110457.7	chr15	25622524	25813673	191150	+	tss_body	UCSC
cg33160364_BC21	chr15	25774325	25774326	-	cg33160364	II						45661915		Both	FALSE	CG	0	0	0	0.493393	0.20465	0.288743	1.2297	4.48582e-06	0.497685	0.490817	0.00374224	0.221476	0.171037	0.029109	0.269341	0.000257587	0	0	22	21.6667	18	19	25	26	3	3	4306	D3YXU7	ENSMUST00000137601.7	chr15	25622542	25779764	157223	+	tss_body	UCSC
cg33160364_BC21	chr15	25774325	25774326	-	cg33160364	II						45661915		Both	FALSE	CG	0	0	0	0.493393	0.20465	0.288743	1.2297	4.48582e-06	0.497685	0.490817	0.00374224	0.221476	0.171037	0.029109	0.269341	0.000257587	0	0	22	21.6667	18	19	25	26	3	3	4306	F6UVU0	ENSMUST00000135981.7	chr15	25742408	25781194	38787	+	tss_body	UCSC
cg33160364_BC21	chr15	25774325	25774326	-	cg33160364	II						45661915		Both	FALSE	CG	0	0	0	0.493393	0.20465	0.288743	1.2297	4.48582e-06	0.497685	0.490817	0.00374224	0.221476	0.171037	0.029109	0.269341	0.000257587	0	0	22	21.6667	18	19	25	26	3	3	4306	E9Q5G1	ENSMUST00000022882.11	chr15	25752909	25813671	60763	+	tss_body	UCSC
cg33160364_BC21	chr15	25774325	25774326	-	cg33160364	II						45661915		Both	FALSE	CG	0	0	0	0.493393	0.20465	0.288743	1.2297	4.48582e-06	0.497685	0.490817	0.00374224	0.221476	0.171037	0.029109	0.269341	0.000257587	0	0	22	21.6667	18	19	25	26	3	3	4306	D3YZ13	ENSMUST00000135173.7	chr15	25752978	25779774	26797	+	tss_body	UCSC
cg33160364_BC21	chr15	25774325	25774326	-	cg33160364	II						45661915		Both	FALSE	CG	0	0	0	0.493393	0.20465	0.288743	1.2297	4.48582e-06	0.497685	0.490817	0.00374224	0.221476	0.171037	0.029109	0.269341	0.000257587	0	0	22	21.6667	18	19	25	26	3	3	4306	D3Z2P4	ENSMUST00000131834.1	chr15	25758764	25776096	17333	+	tss_body	UCSC
cg33160364_BC21	chr15	25774325	25774326	-	cg33160364	II						45661915		Both	FALSE	CG	0	0	0	0.493393	0.20465	0.288743	1.2297	4.48582e-06	0.497685	0.490817	0.00374224	0.221476	0.171037	0.029109	0.269341	0.000257587	0	0	22	21.6667	18	19	25	26	3	3	4306	D3Z0V4	ENSMUST00000124966.7	chr15	25758784	25780409	21626	+	tss_body	UCSC
cg33160364_BC21	chr15	25774325	25774326	-	cg33160364	II						45661915		Both	FALSE	CG	0	0	0	0.493393	0.20465	0.288743	1.2297	4.48582e-06	0.497685	0.490817	0.00374224	0.221476	0.171037	0.029109	0.269341	0.000257587	0	0	22	21.6667	18	19	25	26	3	3	4306	D3Z2E0	ENSMUST00000151360.6	chr15	25768555	25776345	7791	+	tss_body	UCSC
cg33160364_BC21	chr15	25774325	25774326	-	cg33160364	II						45661915		Both	FALSE	CG	0	0	0	0.493393	0.20465	0.288743	1.2297	4.48582e-06	0.497685	0.490817	0.00374224	0.221476	0.171037	0.029109	0.269341	0.000257587	0	0	22	21.6667	18	19	25	26	3	3	4306	D3YXW4	ENSMUST00000125667.2	chr15	25773986	25781057	7072	+	tss_body	UCSC
cg30268662_BC11	chr11	119045286	119045287	-	cg30268662	I	chr11:119044977-119045293		chr11:119046523-119046859	chr11:119040750-119043113		75659880	99625400	Red	FALSE	CG	0	0	0	0.578354	0.289603	0.288751	0.973633	3.0866e-06	0.598831	0.551765	0.0241204	0.30219	0.280904	0.0111631	0.249575	0.000206213	0	0	22.3333	20.3333	20	15	25	27	3	3	6255	chr11-119046523-119046859		chr11	119044523	119046523	2001	*	NShore	UCSC
cg30268662_BC11	chr11	119045286	119045287	-	cg30268662	I	chr11:119044977-119045293		chr11:119046523-119046859	chr11:119040750-119043113		75659880	99625400	Red	FALSE	CG	0	0	0	0.578354	0.289603	0.288751	0.973633	3.0866e-06	0.598831	0.551765	0.0241204	0.30219	0.280904	0.0111631	0.249575	0.000206213	0	0	22.3333	20.3333	20	15	25	27	3	3	6255	chr11-119044977-119045293		chr11	119044977	119045293	317	*	Island	UCSC
cg30268662_BC11	chr11	119045286	119045287	-	cg30268662	I	chr11:119044977-119045293		chr11:119046523-119046859	chr11:119040750-119043113		75659880	99625400	Red	FALSE	CG	0	0	0	0.578354	0.289603	0.288751	0.973633	3.0866e-06	0.598831	0.551765	0.0241204	0.30219	0.280904	0.0111631	0.249575	0.000206213	0	0	22.3333	20.3333	20	15	25	27	3	3	6255	chr11-119040750-119043113		chr11	119045113	119047113	2001	*	SShelf	UCSC
cg44923847_BC21	chr7	101316952	101316953	-	cg44923847	II						73706157		Both	FALSE	CG	0	0	0	0.724372	0.43562	0.288752	0.720697	2.8237e-06	0.741345	0.702219	0.020071	0.447742	0.423226	0.0122603	0.254477	0.000196066	0	0	23.3333	28	18	20	26	35	3	3	11440	Stard10	XM_011241865.1	chr7	101316890	101317090	201	+	tss_200	NCBI
cg44923847_BC21	chr7	101316952	101316953	-	cg44923847	II						73706157		Both	FALSE	CG	0	0	0	0.724372	0.43562	0.288752	0.720697	2.8237e-06	0.741345	0.702219	0.020071	0.447742	0.423226	0.0122603	0.254477	0.000196066	0	0	23.3333	28	18	20	26	35	3	3	11440	E9PVP0	ENSMUST00000163799.8	chr7	101316885	101317085	201	+	tss_200	UCSC
cg44923847_BC21	chr7	101316952	101316953	-	cg44923847	II						73706157		Both	FALSE	CG	0	0	0	0.724372	0.43562	0.288752	0.720697	2.8237e-06	0.741345	0.702219	0.020071	0.447742	0.423226	0.0122603	0.254477	0.000196066	0	0	23.3333	28	18	20	26	35	3	3	11440	Q9JMD3	ENSMUST00000164479.8	chr7	101316918	101317118	201	+	tss_200	UCSC
cg33243332_TC11	chr15	36842930	36842931	+	cg33243332	I						79656298	22763455	Red	FALSE	CG	0	0	0	0.828639	0.539841	0.288797	0.609034	9.39706e-07	0.838256	0.820056	0.00914382	0.557216	0.514703	0.0222948	0.262839	0.000111716	0	0	27	24	21	21	30	26	3	3	15035	Gm34472	XR_383941.3	chr15	36810863	36844091	33229	-	tss_body	NCBI
cg33243332_TC11	chr15	36842930	36842931	+	cg33243332	I						79656298	22763455	Red	FALSE	CG	0	0	0	0.828639	0.539841	0.288797	0.609034	9.39706e-07	0.838256	0.820056	0.00914382	0.557216	0.514703	0.0222948	0.262839	0.000111716	0	0	27	24	21	21	30	26	3	3	15035		ENSMUST00000226620.1	chr15	36842815	36844338	1524	+	tss_body	UCSC
cg43703449_BC21	chr6	91741125	91741126	-	cg43703449	II						87624225		Both	FALSE	CG	0	0	0	0.692202	0.403398	0.288804	0.764355	7.21282e-06	0.716839	0.675606	0.0217613	0.434113	0.371297	0.0314306	0.241493	0.000343235	0	0	27.6667	22.6667	27	17	29	29	3	3	10306	Slc6a6	XR_001785114.1	chr6	91684045	91759063	75019	+	tss_body	NCBI
cg43703449_BC21	chr6	91741125	91741126	-	cg43703449	II						87624225		Both	FALSE	CG	0	0	0	0.692202	0.403398	0.288804	0.764355	7.21282e-06	0.716839	0.675606	0.0217613	0.434113	0.371297	0.0314306	0.241493	0.000343235	0	0	27.6667	22.6667	27	17	29	29	3	3	10306	Slc6a6	XR_001785116.1	chr6	91684047	91750302	66256	+	tss_body	NCBI
cg43703449_BC21	chr6	91741125	91741126	-	cg43703449	II						87624225		Both	FALSE	CG	0	0	0	0.692202	0.403398	0.288804	0.764355	7.21282e-06	0.716839	0.675606	0.0217613	0.434113	0.371297	0.0314306	0.241493	0.000343235	0	0	27.6667	22.6667	27	17	29	29	3	3	10306	Slc6a6	XR_377434.3	chr6	91684047	91750302	66256	+	tss_body	NCBI
cg43703449_BC21	chr6	91741125	91741126	-	cg43703449	II						87624225		Both	FALSE	CG	0	0	0	0.692202	0.403398	0.288804	0.764355	7.21282e-06	0.716839	0.675606	0.0217613	0.434113	0.371297	0.0314306	0.241493	0.000343235	0	0	27.6667	22.6667	27	17	29	29	3	3	10306	Slc6a6	XR_001785117.1	chr6	91684047	91759063	75017	+	tss_body	NCBI
cg43703449_BC21	chr6	91741125	91741126	-	cg43703449	II						87624225		Both	FALSE	CG	0	0	0	0.692202	0.403398	0.288804	0.764355	7.21282e-06	0.716839	0.675606	0.0217613	0.434113	0.371297	0.0314306	0.241493	0.000343235	0	0	27.6667	22.6667	27	17	29	29	3	3	10306	Slc6a6	XR_001785115.1	chr6	91684047	91759063	75017	+	tss_body	NCBI
cg43703449_BC21	chr6	91741125	91741126	-	cg43703449	II						87624225		Both	FALSE	CG	0	0	0	0.692202	0.403398	0.288804	0.764355	7.21282e-06	0.716839	0.675606	0.0217613	0.434113	0.371297	0.0314306	0.241493	0.000343235	0	0	27.6667	22.6667	27	17	29	29	3	3	10306	Slc6a6	XM_006505871.3	chr6	91684048	91759063	75016	+	tss_body	NCBI
cg43703449_BC21	chr6	91741125	91741126	-	cg43703449	II						87624225		Both	FALSE	CG	0	0	0	0.692202	0.403398	0.288804	0.764355	7.21282e-06	0.716839	0.675606	0.0217613	0.434113	0.371297	0.0314306	0.241493	0.000343235	0	0	27.6667	22.6667	27	17	29	29	3	3	10306	Slc6a6	NM_009320.4	chr6	91684066	91759063	74998	+	tss_body	NCBI
cg43703449_BC21	chr6	91741125	91741126	-	cg43703449	II						87624225		Both	FALSE	CG	0	0	0	0.692202	0.403398	0.288804	0.764355	7.21282e-06	0.716839	0.675606	0.0217613	0.434113	0.371297	0.0314306	0.241493	0.000343235	0	0	27.6667	22.6667	27	17	29	29	3	3	10306	Slc6a6	XM_006505870.1	chr6	91709523	91759063	49541	+	tss_body	NCBI
cg43703449_BC21	chr6	91741125	91741126	-	cg43703449	II						87624225		Both	FALSE	CG	0	0	0	0.692202	0.403398	0.288804	0.764355	7.21282e-06	0.716839	0.675606	0.0217613	0.434113	0.371297	0.0314306	0.241493	0.000343235	0	0	27.6667	22.6667	27	17	29	29	3	3	10306	Q3UPI8	ENSMUST00000032185.8	chr6	91684052	91759066	75015	+	tss_body	UCSC
cg43703449_BC21	chr6	91741125	91741126	-	cg43703449	II						87624225		Both	FALSE	CG	0	0	0	0.692202	0.403398	0.288804	0.764355	7.21282e-06	0.716839	0.675606	0.0217613	0.434113	0.371297	0.0314306	0.241493	0.000343235	0	0	27.6667	22.6667	27	17	29	29	3	3	10306	A0A0U1RPH7	ENSMUST00000205663.1	chr6	91724958	91745029	20072	+	tss_body	UCSC
cg42423395_TC21	chr5	92809349	92809350	+	cg42423395	II						51772362		Both	FALSE	CG	0	0	0	0.546863	0.25804	0.288823	1.05487	3.04733e-05	0.566368	0.531252	0.017879	0.304067	0.204941	0.0499399	0.227185	0.000856296	0	0	24	26.6667	22	25	28	28	3	3	8799	Shroom3	NM_015756.2	chr5	92683434	92965759	282326	+	tss_body	NCBI
cg42423395_TC21	chr5	92809349	92809350	+	cg42423395	II						51772362		Both	FALSE	CG	0	0	0	0.546863	0.25804	0.288823	1.05487	3.04733e-05	0.566368	0.531252	0.017879	0.304067	0.204941	0.0499399	0.227185	0.000856296	0	0	24	26.6667	22	25	28	28	3	3	8799	Shroom3	NM_001077595.2	chr5	92809181	92809381	201	+	tss_200	NCBI
cg42423395_TC21	chr5	92809349	92809350	+	cg42423395	II						51772362		Both	FALSE	CG	0	0	0	0.546863	0.25804	0.288823	1.05487	3.04733e-05	0.566368	0.531252	0.017879	0.304067	0.204941	0.0499399	0.227185	0.000856296	0	0	24	26.6667	22	25	28	28	3	3	8799	E9QMY5	ENSMUST00000113055.8	chr5	92683434	92965314	281881	+	tss_body	UCSC
cg42423395_TC21	chr5	92809349	92809350	+	cg42423395	II						51772362		Both	FALSE	CG	0	0	0	0.546863	0.25804	0.288823	1.05487	3.04733e-05	0.566368	0.531252	0.017879	0.304067	0.204941	0.0499399	0.227185	0.000856296	0	0	24	26.6667	22	25	28	28	3	3	8799	E9Q6I3	ENSMUST00000168878.7	chr5	92683624	92964762	281139	+	tss_body	UCSC
cg42423395_TC21	chr5	92809349	92809350	+	cg42423395	II						51772362		Both	FALSE	CG	0	0	0	0.546863	0.25804	0.288823	1.05487	3.04733e-05	0.566368	0.531252	0.017879	0.304067	0.204941	0.0499399	0.227185	0.000856296	0	0	24	26.6667	22	25	28	28	3	3	8799		ENSMUST00000202767.1	chr5	92804219	92809488	5270	+	tss_body	UCSC
cg42423395_TC21	chr5	92809349	92809350	+	cg42423395	II						51772362		Both	FALSE	CG	0	0	0	0.546863	0.25804	0.288823	1.05487	3.04733e-05	0.566368	0.531252	0.017879	0.304067	0.204941	0.0499399	0.227185	0.000856296	0	0	24	26.6667	22	25	28	28	3	3	8799	A0A0R4J1H8	ENSMUST00000113054.8	chr5	92809177	92809377	201	+	tss_200	UCSC
cg42423395_TC21	chr5	92809349	92809350	+	cg42423395	II						51772362		Both	FALSE	CG	0	0	0	0.546863	0.25804	0.288823	1.05487	3.04733e-05	0.566368	0.531252	0.017879	0.304067	0.204941	0.0499399	0.227185	0.000856296	0	0	24	26.6667	22	25	28	28	3	3	8799		ENSMUST00000172849.1	chr5	92809269	92809469	201	+	tss_200	UCSC
cg30041288_TC21	chr11	100859567	100859568	+	cg30041288	II			chr11:100860284-100860610			92762535		Both	FALSE	CG	0	0	0	0.777169	0.488328	0.288841	0.659577	1.41607e-06	0.791521	0.766339	0.0129551	0.499409	0.475596	0.0119921	0.26693	0.000136773	0	0	23	22.3333	16	19	28	25	3	3	13245	Stat5a	XM_006532721.1	chr11	100858697	100859997	1301	+	tss_1500	NCBI
cg30041288_TC21	chr11	100859567	100859568	+	cg30041288	II			chr11:100860284-100860610			92762535		Both	FALSE	CG	0	0	0	0.777169	0.488328	0.288841	0.659577	1.41607e-06	0.791521	0.766339	0.0129551	0.499409	0.475596	0.0119921	0.26693	0.000136773	0	0	23	22.3333	16	19	28	25	3	3	13245	Stat5a	NM_001164062.1	chr11	100858983	100860283	1301	+	tss_1500	NCBI
cg30041288_TC21	chr11	100859567	100859568	+	cg30041288	II			chr11:100860284-100860610			92762535		Both	FALSE	CG	0	0	0	0.777169	0.488328	0.288841	0.659577	1.41607e-06	0.791521	0.766339	0.0129551	0.499409	0.475596	0.0119921	0.26693	0.000136773	0	0	23	22.3333	16	19	28	25	3	3	13245	Stat5a	XM_017314402.1	chr11	100859107	100860407	1301	+	tss_1500	NCBI
cg30041288_TC21	chr11	100859567	100859568	+	cg30041288	II			chr11:100860284-100860610			92762535		Both	FALSE	CG	0	0	0	0.777169	0.488328	0.288841	0.659577	1.41607e-06	0.791521	0.766339	0.0129551	0.499409	0.475596	0.0119921	0.26693	0.000136773	0	0	23	22.3333	16	19	28	25	3	3	13245	Stat5b	XM_006532723.2	chr11	100859204	100860504	1301	-	tss_1500	NCBI
cg30041288_TC21	chr11	100859567	100859568	+	cg30041288	II			chr11:100860284-100860610			92762535		Both	FALSE	CG	0	0	0	0.777169	0.488328	0.288841	0.659577	1.41607e-06	0.791521	0.766339	0.0129551	0.499409	0.475596	0.0119921	0.26693	0.000136773	0	0	23	22.3333	16	19	28	25	3	3	13245	Stat5a	NM_011488.3	chr11	100859350	100885169	25820	+	tss_body	NCBI
cg30041288_TC21	chr11	100859567	100859568	+	cg30041288	II			chr11:100860284-100860610			92762535		Both	FALSE	CG	0	0	0	0.777169	0.488328	0.288841	0.659577	1.41607e-06	0.791521	0.766339	0.0129551	0.499409	0.475596	0.0119921	0.26693	0.000136773	0	0	23	22.3333	16	19	28	25	3	3	13245	Stat5a	XM_006532722.1	chr11	100859460	100859660	201	+	tss_200	NCBI
cg30041288_TC21	chr11	100859567	100859568	+	cg30041288	II			chr11:100860284-100860610			92762535		Both	FALSE	CG	0	0	0	0.777169	0.488328	0.288841	0.659577	1.41607e-06	0.791521	0.766339	0.0129551	0.499409	0.475596	0.0119921	0.26693	0.000136773	0	0	23	22.3333	16	19	28	25	3	3	13245	chr11-100860284-100860610		chr11	100858284	100860284	2001	*	NShore	UCSC
cg30041288_TC21	chr11	100859567	100859568	+	cg30041288	II			chr11:100860284-100860610			92762535		Both	FALSE	CG	0	0	0	0.777169	0.488328	0.288841	0.659577	1.41607e-06	0.791521	0.766339	0.0129551	0.499409	0.475596	0.0119921	0.26693	0.000136773	0	0	23	22.3333	16	19	28	25	3	3	13245	A2A5D3	ENSMUST00000138083.7	chr11	100858844	100860144	1301	+	tss_1500	UCSC
cg30041288_TC21	chr11	100859567	100859568	+	cg30041288	II			chr11:100860284-100860610			92762535		Both	FALSE	CG	0	0	0	0.777169	0.488328	0.288841	0.659577	1.41607e-06	0.791521	0.766339	0.0129551	0.499409	0.475596	0.0119921	0.26693	0.000136773	0	0	23	22.3333	16	19	28	25	3	3	13245	B2C3G8	ENSMUST00000107357.3	chr11	100858983	100860283	1301	+	tss_1500	UCSC
cg30041288_TC21	chr11	100859567	100859568	+	cg30041288	II			chr11:100860284-100860610			92762535		Both	FALSE	CG	0	0	0	0.777169	0.488328	0.288841	0.659577	1.41607e-06	0.791521	0.766339	0.0129551	0.499409	0.475596	0.0119921	0.26693	0.000136773	0	0	23	22.3333	16	19	28	25	3	3	13245		ENSMUST00000154087.1	chr11	100858984	100860284	1301	+	tss_1500	UCSC
cg30041288_TC21	chr11	100859567	100859568	+	cg30041288	II			chr11:100860284-100860610			92762535		Both	FALSE	CG	0	0	0	0.777169	0.488328	0.288841	0.659577	1.41607e-06	0.791521	0.766339	0.0129551	0.499409	0.475596	0.0119921	0.26693	0.000136773	0	0	23	22.3333	16	19	28	25	3	3	13245	Q9JIA0	ENSMUST00000004145.13	chr11	100859350	100885169	25820	+	tss_body	UCSC
cg30041288_TC21	chr11	100859567	100859568	+	cg30041288	II			chr11:100860284-100860610			92762535		Both	FALSE	CG	0	0	0	0.777169	0.488328	0.288841	0.659577	1.41607e-06	0.791521	0.766339	0.0129551	0.499409	0.475596	0.0119921	0.26693	0.000136773	0	0	23	22.3333	16	19	28	25	3	3	13245	A2A5D4	ENSMUST00000133036.7	chr11	100859409	100861747	2339	+	tss_body	UCSC
cg30041288_TC21	chr11	100859567	100859568	+	cg30041288	II			chr11:100860284-100860610			92762535		Both	FALSE	CG	0	0	0	0.777169	0.488328	0.288841	0.659577	1.41607e-06	0.791521	0.766339	0.0129551	0.499409	0.475596	0.0119921	0.26693	0.000136773	0	0	23	22.3333	16	19	28	25	3	3	13245	Q9JIA0	ENSMUST00000107356.7	chr11	100859455	100859655	201	+	tss_200	UCSC
cg40441320_TC21	chr3	144760917	144760918	+	cg40441320	II						10801407		Both	FALSE	CG	0	0	0	0.880231	0.591322	0.28891	0.566043	2.39876e-07	0.8839	0.875751	0.00413491	0.605232	0.570887	0.018078	0.270518	6.4312e-05	0	0	20.3333	24	20	20	21	32	3	3	16746	Clca3a1	NM_009899.4	chr3	144729676	144760977	31302	-	tss_body	NCBI
cg40441320_TC21	chr3	144760917	144760918	+	cg40441320	II						10801407		Both	FALSE	CG	0	0	0	0.880231	0.591322	0.28891	0.566043	2.39876e-07	0.8839	0.875751	0.00413491	0.605232	0.570887	0.018078	0.270518	6.4312e-05	0	0	20.3333	24	20	20	21	32	3	3	16746	Clca3a1	NR_130895.1	chr3	144729676	144760977	31302	-	tss_body	NCBI
cg40441320_TC21	chr3	144760917	144760918	+	cg40441320	II						10801407		Both	FALSE	CG	0	0	0	0.880231	0.591322	0.28891	0.566043	2.39876e-07	0.8839	0.875751	0.00413491	0.605232	0.570887	0.018078	0.270518	6.4312e-05	0	0	20.3333	24	20	20	21	32	3	3	16746	Clca3a1	XM_006500967.3	chr3	144746887	144760934	14048	-	tss_body	NCBI
cg40441320_TC21	chr3	144760917	144760918	+	cg40441320	II						10801407		Both	FALSE	CG	0	0	0	0.880231	0.591322	0.28891	0.566043	2.39876e-07	0.8839	0.875751	0.00413491	0.605232	0.570887	0.018078	0.270518	6.4312e-05	0	0	20.3333	24	20	20	21	32	3	3	16746	Clca3a1	XM_006500968.3	chr3	144746931	144760937	14007	-	tss_body	NCBI
cg40441320_TC21	chr3	144760917	144760918	+	cg40441320	II						10801407		Both	FALSE	CG	0	0	0	0.880231	0.591322	0.28891	0.566043	2.39876e-07	0.8839	0.875751	0.00413491	0.605232	0.570887	0.018078	0.270518	6.4312e-05	0	0	20.3333	24	20	20	21	32	3	3	16746	Clca3a1	XM_006500965.3	chr3	144760903	144761103	201	-	tss_200	NCBI
cg40441320_TC21	chr3	144760917	144760918	+	cg40441320	II						10801407		Both	FALSE	CG	0	0	0	0.880231	0.591322	0.28891	0.566043	2.39876e-07	0.8839	0.875751	0.00413491	0.605232	0.570887	0.018078	0.270518	6.4312e-05	0	0	20.3333	24	20	20	21	32	3	3	16746	Q91Z28	ENSMUST00000029932.13	chr3	144729676	144760977	31302	-	tss_body	UCSC
cg40441320_TC21	chr3	144760917	144760918	+	cg40441320	II						10801407		Both	FALSE	CG	0	0	0	0.880231	0.591322	0.28891	0.566043	2.39876e-07	0.8839	0.875751	0.00413491	0.605232	0.570887	0.018078	0.270518	6.4312e-05	0	0	20.3333	24	20	20	21	32	3	3	16746	Q9QX15	ENSMUST00000059091.5	chr3	144760841	144761041	201	-	tss_200	UCSC
cg31382241_TC21	chr13	28946938	28946939	+	cg31382241	II						76704573		Both	FALSE	CG	0	0	0	0.820385	0.531458	0.288927	0.616931	7.4975e-07	0.833114	0.813531	0.0110339	0.539392	0.525201	0.00724269	0.274139	9.99018e-05	0	0	27.3333	27	24	20	29	31	3	3	14719	LOC108168071	XR_001780882.1	chr13	28945176	28959261	14086	-	tss_body	NCBI
cg31382241_TC21	chr13	28946938	28946939	+	cg31382241	II						76704573		Both	FALSE	CG	0	0	0	0.820385	0.531458	0.288927	0.616931	7.4975e-07	0.833114	0.813531	0.0110339	0.539392	0.525201	0.00724269	0.274139	9.99018e-05	0	0	27.3333	27	24	20	29	31	3	3	14719	LOC108168072	XR_001780883.1	chr13	28945387	28948106	2720	+	tss_body	NCBI
cg43664166_TC21	chr6	87552107	87552108	+	cg43664166	II						4694420		Both	FALSE	CG	0	0	0	0.458765	0.169802	0.288963	1.38246	8.43637e-07	0.466671	0.450108	0.0083068	0.186124	0.159727	0.0142641	0.263985	0.000106319	0	0	25.3333	22.3333	23	19	27	28	3	3	3355
cg41492876_TC21	chr4	132354667	132354668	+	cg41492876	II					chr4:132353409-132353725	71655416		Both	FALSE	CG	0	0	0	0.526749	0.237724	0.289025	1.11551	8.8293e-06	0.569015	0.491781	0.0391306	0.251689	0.210479	0.0235979	0.240092	0.00039034	0	0	24.6667	24	17	23	33	25	3	3	5592	Snhg3	NR_003270.2	chr4	132353886	132355186	1301	-	tss_1500	NCBI
cg41492876_TC21	chr4	132354667	132354668	+	cg41492876	II					chr4:132353409-132353725	71655416		Both	FALSE	CG	0	0	0	0.526749	0.237724	0.289025	1.11551	8.8293e-06	0.569015	0.491781	0.0391306	0.251689	0.210479	0.0235979	0.240092	0.00039034	0	0	24.6667	24	17	23	33	25	3	3	5592		ENSMUST00000136127.1	chr4	132353536	132354836	1301	-	tss_1500	UCSC
cg41492876_TC21	chr4	132354667	132354668	+	cg41492876	II					chr4:132353409-132353725	71655416		Both	FALSE	CG	0	0	0	0.526749	0.237724	0.289025	1.11551	8.8293e-06	0.569015	0.491781	0.0391306	0.251689	0.210479	0.0235979	0.240092	0.00039034	0	0	24.6667	24	17	23	33	25	3	3	5592	chr4-132353409-132353725		chr4	132353725	132355725	2001	*	SShore	UCSC
cg41492876_TC21	chr4	132354667	132354668	+	cg41492876	II					chr4:132353409-132353725	71655416		Both	FALSE	CG	0	0	0	0.526749	0.237724	0.289025	1.11551	8.8293e-06	0.569015	0.491781	0.0391306	0.251689	0.210479	0.0235979	0.240092	0.00039034	0	0	24.6667	24	17	23	33	25	3	3	5592	A2CER2	ENSMUST00000155129.1	chr4	132353805	132355105	1301	-	tss_1500	UCSC
cg41492876_TC21	chr4	132354667	132354668	+	cg41492876	II					chr4:132353409-132353725	71655416		Both	FALSE	CG	0	0	0	0.526749	0.237724	0.289025	1.11551	8.8293e-06	0.569015	0.491781	0.0391306	0.251689	0.210479	0.0235979	0.240092	0.00039034	0	0	24.6667	24	17	23	33	25	3	3	5592		ENSMUST00000151374.1	chr4	132353833	132355133	1301	-	tss_1500	UCSC
cg41492876_TC21	chr4	132354667	132354668	+	cg41492876	II					chr4:132353409-132353725	71655416		Both	FALSE	CG	0	0	0	0.526749	0.237724	0.289025	1.11551	8.8293e-06	0.569015	0.491781	0.0391306	0.251689	0.210479	0.0235979	0.240092	0.00039034	0	0	24.6667	24	17	23	33	25	3	3	5592		ENSMUST00000155816.7	chr4	132353863	132355163	1301	-	tss_1500	UCSC
cg41492876_TC21	chr4	132354667	132354668	+	cg41492876	II					chr4:132353409-132353725	71655416		Both	FALSE	CG	0	0	0	0.526749	0.237724	0.289025	1.11551	8.8293e-06	0.569015	0.491781	0.0391306	0.251689	0.210479	0.0235979	0.240092	0.00039034	0	0	24.6667	24	17	23	33	25	3	3	5592		ENSMUST00000152943.7	chr4	132353886	132355186	1301	-	tss_1500	UCSC
cg30215368_TC21	chr11	115674506	115674507	+	cg30215368	II						75704550		Both	FALSE	CG	0	0	0	0.783209	0.494169	0.28904	0.653794	5.98882e-05	0.832912	0.725211	0.0543276	0.534296	0.470566	0.0349309	0.190915	0.0013642	0	0	24.3333	23	21	17	30	26	3	3	13449	Grb2	NM_001313937.1	chr11	115644044	115699534	55491	-	tss_body	NCBI
cg30215368_TC21	chr11	115674506	115674507	+	cg30215368	II						75704550		Both	FALSE	CG	0	0	0	0.783209	0.494169	0.28904	0.653794	5.98882e-05	0.832912	0.725211	0.0543276	0.534296	0.470566	0.0349309	0.190915	0.0013642	0	0	24.3333	23	21	17	30	26	3	3	13449	Grb2	NM_001313936.1	chr11	115644044	115699928	55885	-	tss_body	NCBI
cg30215368_TC21	chr11	115674506	115674507	+	cg30215368	II						75704550		Both	FALSE	CG	0	0	0	0.783209	0.494169	0.28904	0.653794	5.98882e-05	0.832912	0.725211	0.0543276	0.534296	0.470566	0.0349309	0.190915	0.0013642	0	0	24.3333	23	21	17	30	26	3	3	13449	Grb2	NM_008163.4	chr11	115644044	115708597	64554	-	tss_body	NCBI
cg30215368_TC21	chr11	115674506	115674507	+	cg30215368	II						75704550		Both	FALSE	CG	0	0	0	0.783209	0.494169	0.28904	0.653794	5.98882e-05	0.832912	0.725211	0.0543276	0.534296	0.470566	0.0349309	0.190915	0.0013642	0	0	24.3333	23	21	17	30	26	3	3	13449	Q60631	ENSMUST00000106499.7	chr11	115644044	115699307	55264	-	tss_body	UCSC
cg30215368_TC21	chr11	115674506	115674507	+	cg30215368	II						75704550		Both	FALSE	CG	0	0	0	0.783209	0.494169	0.28904	0.653794	5.98882e-05	0.832912	0.725211	0.0543276	0.534296	0.470566	0.0349309	0.190915	0.0013642	0	0	24.3333	23	21	17	30	26	3	3	13449	Q60631	ENSMUST00000106497.7	chr11	115644044	115699534	55491	-	tss_body	UCSC
cg30215368_TC21	chr11	115674506	115674507	+	cg30215368	II						75704550		Both	FALSE	CG	0	0	0	0.783209	0.494169	0.28904	0.653794	5.98882e-05	0.832912	0.725211	0.0543276	0.534296	0.470566	0.0349309	0.190915	0.0013642	0	0	24.3333	23	21	17	30	26	3	3	13449	Q60631	ENSMUST00000021090.13	chr11	115644044	115708597	64554	-	tss_body	UCSC
cg30215368_TC21	chr11	115674506	115674507	+	cg30215368	II						75704550		Both	FALSE	CG	0	0	0	0.783209	0.494169	0.28904	0.653794	5.98882e-05	0.832912	0.725211	0.0543276	0.534296	0.470566	0.0349309	0.190915	0.0013642	0	0	24.3333	23	21	17	30	26	3	3	13449	B1AT92	ENSMUST00000106495.7	chr11	115644649	115708576	63928	-	tss_body	UCSC
cg30215368_TC21	chr11	115674506	115674507	+	cg30215368	II						75704550		Both	FALSE	CG	0	0	0	0.783209	0.494169	0.28904	0.653794	5.98882e-05	0.832912	0.725211	0.0543276	0.534296	0.470566	0.0349309	0.190915	0.0013642	0	0	24.3333	23	21	17	30	26	3	3	13449	B1AT95	ENSMUST00000135065.1	chr11	115649856	115699928	50073	-	tss_body	UCSC
cg28849828_BC21	chr10	93296471	93296472	-	cg28849828	II						12608389		Both	FALSE	CG	0	0	0	0.878315	0.589139	0.289175	0.568179	1.06863e-05	0.914278	0.848329	0.0333785	0.603588	0.574862	0.0143639	0.24474	0.000437539	0	0	28	24	22	16	34	32	3	3	16648	Elk3	NM_013508.2	chr10	93247415	93311159	63745	-	tss_body	NCBI
cg28849828_BC21	chr10	93296471	93296472	-	cg28849828	II						12608389		Both	FALSE	CG	0	0	0	0.878315	0.589139	0.289175	0.568179	1.06863e-05	0.914278	0.848329	0.0333785	0.603588	0.574862	0.0143639	0.24474	0.000437539	0	0	28	24	22	16	34	32	3	3	16648	Elk3	NM_001322268.1	chr10	93247415	93311159	63745	-	tss_body	NCBI
cg28849828_BC21	chr10	93296471	93296472	-	cg28849828	II						12608389		Both	FALSE	CG	0	0	0	0.878315	0.589139	0.289175	0.568179	1.06863e-05	0.914278	0.848329	0.0333785	0.603588	0.574862	0.0143639	0.24474	0.000437539	0	0	28	24	22	16	34	32	3	3	16648	Elk3	NM_001322265.1	chr10	93247415	93311159	63745	-	tss_body	NCBI
cg28849828_BC21	chr10	93296471	93296472	-	cg28849828	II						12608389		Both	FALSE	CG	0	0	0	0.878315	0.589139	0.289175	0.568179	1.06863e-05	0.914278	0.848329	0.0333785	0.603588	0.574862	0.0143639	0.24474	0.000437539	0	0	28	24	22	16	34	32	3	3	16648	Elk3	NM_001282967.1	chr10	93247415	93311159	63745	-	tss_body	NCBI
cg28849828_BC21	chr10	93296471	93296472	-	cg28849828	II						12608389		Both	FALSE	CG	0	0	0	0.878315	0.589139	0.289175	0.568179	1.06863e-05	0.914278	0.848329	0.0333785	0.603588	0.574862	0.0143639	0.24474	0.000437539	0	0	28	24	22	16	34	32	3	3	16648	P41971	ENSMUST00000008542.11	chr10	93247413	93311135	63723	-	tss_body	UCSC
cg28849828_BC21	chr10	93296471	93296472	-	cg28849828	II						12608389		Both	FALSE	CG	0	0	0	0.878315	0.589139	0.289175	0.568179	1.06863e-05	0.914278	0.848329	0.0333785	0.603588	0.574862	0.0143639	0.24474	0.000437539	0	0	28	24	22	16	34	32	3	3	16648	G3UVX2	ENSMUST00000129827.7	chr10	93249322	93310811	61490	-	tss_body	UCSC
cg28849828_BC21	chr10	93296471	93296472	-	cg28849828	II						12608389		Both	FALSE	CG	0	0	0	0.878315	0.589139	0.289175	0.568179	1.06863e-05	0.914278	0.848329	0.0333785	0.603588	0.574862	0.0143639	0.24474	0.000437539	0	0	28	24	22	16	34	32	3	3	16648	G3UVW8	ENSMUST00000151153.1	chr10	93249322	93310969	61648	-	tss_body	UCSC
cg28849828_BC21	chr10	93296471	93296472	-	cg28849828	II						12608389		Both	FALSE	CG	0	0	0	0.878315	0.589139	0.289175	0.568179	1.06863e-05	0.914278	0.848329	0.0333785	0.603588	0.574862	0.0143639	0.24474	0.000437539	0	0	28	24	22	16	34	32	3	3	16648		ENSMUST00000133365.1	chr10	93284430	93311135	26706	-	tss_body	UCSC
cg35609160_BC21	chr18	37007410	37007411	-	cg35609160	II					chr18:37005415-37005622	19609832		Both	FALSE	CG	0	0	0	0.720944	0.431764	0.28918	0.726484	2.28857e-05	0.760525	0.677186	0.0418262	0.46771	0.400595	0.0338116	0.209475	0.000708397	0	0	21.6667	26	17	24	28	27	3	3	11275	Pcdha1	NM_054072.1	chr18	36930284	37187657	257374	+	tss_body	NCBI
cg35609160_BC21	chr18	37007410	37007411	-	cg35609160	II					chr18:37005415-37005622	19609832		Both	FALSE	CG	0	0	0	0.720944	0.431764	0.28918	0.726484	2.28857e-05	0.760525	0.677186	0.0418262	0.46771	0.400595	0.0338116	0.209475	0.000708397	0	0	21.6667	26	17	24	28	27	3	3	11275	Pcdha2	NM_198117.2	chr18	36939204	37187661	248458	+	tss_body	NCBI
cg35609160_BC21	chr18	37007410	37007411	-	cg35609160	II					chr18:37005415-37005622	19609832		Both	FALSE	CG	0	0	0	0.720944	0.431764	0.28918	0.726484	2.28857e-05	0.760525	0.677186	0.0418262	0.46771	0.400595	0.0338116	0.209475	0.000708397	0	0	21.6667	26	17	24	28	27	3	3	11275	Pcdha3	NM_138662.1	chr18	36946206	37187657	241452	+	tss_body	NCBI
cg35609160_BC21	chr18	37007410	37007411	-	cg35609160	II					chr18:37005415-37005622	19609832		Both	FALSE	CG	0	0	0	0.720944	0.431764	0.28918	0.726484	2.28857e-05	0.760525	0.677186	0.0418262	0.46771	0.400595	0.0338116	0.209475	0.000708397	0	0	21.6667	26	17	24	28	27	3	3	11275	Gm37013	NM_001174154.2	chr18	36952647	37841873	889227	+	tss_body	NCBI
cg35609160_BC21	chr18	37007410	37007411	-	cg35609160	II					chr18:37005415-37005622	19609832		Both	FALSE	CG	0	0	0	0.720944	0.431764	0.28918	0.726484	2.28857e-05	0.760525	0.677186	0.0418262	0.46771	0.400595	0.0338116	0.209475	0.000708397	0	0	21.6667	26	17	24	28	27	3	3	11275	Pcdha4	NM_007766.2	chr18	36952688	37187657	234970	+	tss_body	NCBI
cg35609160_BC21	chr18	37007410	37007411	-	cg35609160	II					chr18:37005415-37005622	19609832		Both	FALSE	CG	0	0	0	0.720944	0.431764	0.28918	0.726484	2.28857e-05	0.760525	0.677186	0.0418262	0.46771	0.400595	0.0338116	0.209475	0.000708397	0	0	21.6667	26	17	24	28	27	3	3	11275	Pcdha5	NM_009959.1	chr18	36960439	37187657	227219	+	tss_body	NCBI
cg35609160_BC21	chr18	37007410	37007411	-	cg35609160	II					chr18:37005415-37005622	19609832		Both	FALSE	CG	0	0	0	0.720944	0.431764	0.28918	0.726484	2.28857e-05	0.760525	0.677186	0.0418262	0.46771	0.400595	0.0338116	0.209475	0.000708397	0	0	21.6667	26	17	24	28	27	3	3	11275	Gm38666	NM_001301256.1	chr18	36967630	37841873	874244	+	tss_body	NCBI
cg35609160_BC21	chr18	37007410	37007411	-	cg35609160	II					chr18:37005415-37005622	19609832		Both	FALSE	CG	0	0	0	0.720944	0.431764	0.28918	0.726484	2.28857e-05	0.760525	0.677186	0.0418262	0.46771	0.400595	0.0338116	0.209475	0.000708397	0	0	21.6667	26	17	24	28	27	3	3	11275	Pcdha6	NM_007767.3	chr18	36967755	37187657	219903	+	tss_body	NCBI
cg35609160_BC21	chr18	37007410	37007411	-	cg35609160	II					chr18:37005415-37005622	19609832		Both	FALSE	CG	0	0	0	0.720944	0.431764	0.28918	0.726484	2.28857e-05	0.760525	0.677186	0.0418262	0.46771	0.400595	0.0338116	0.209475	0.000708397	0	0	21.6667	26	17	24	28	27	3	3	11275	Gm38667	NM_001301259.1	chr18	36973801	37841873	868073	+	tss_body	NCBI
cg35609160_BC21	chr18	37007410	37007411	-	cg35609160	II					chr18:37005415-37005622	19609832		Both	FALSE	CG	0	0	0	0.720944	0.431764	0.28918	0.726484	2.28857e-05	0.760525	0.677186	0.0418262	0.46771	0.400595	0.0338116	0.209475	0.000708397	0	0	21.6667	26	17	24	28	27	3	3	11275	Pcdha7	NM_009957.1	chr18	36973923	37187657	213735	+	tss_body	NCBI
cg35609160_BC21	chr18	37007410	37007411	-	cg35609160	II					chr18:37005415-37005622	19609832		Both	FALSE	CG	0	0	0	0.720944	0.431764	0.28918	0.726484	2.28857e-05	0.760525	0.677186	0.0418262	0.46771	0.400595	0.0338116	0.209475	0.000708397	0	0	21.6667	26	17	24	28	27	3	3	11275	Pcdha8	NM_201243.1	chr18	36992466	37187657	195192	+	tss_body	NCBI
cg35609160_BC21	chr18	37007410	37007411	-	cg35609160	II					chr18:37005415-37005622	19609832		Both	FALSE	CG	0	0	0	0.720944	0.431764	0.28918	0.726484	2.28857e-05	0.760525	0.677186	0.0418262	0.46771	0.400595	0.0338116	0.209475	0.000708397	0	0	21.6667	26	17	24	28	27	3	3	11275	Pcdha9	NM_138661.1	chr18	36997879	37187657	189779	+	tss_body	NCBI
cg35609160_BC21	chr18	37007410	37007411	-	cg35609160	II					chr18:37005415-37005622	19609832		Both	FALSE	CG	0	0	0	0.720944	0.431764	0.28918	0.726484	2.28857e-05	0.760525	0.677186	0.0418262	0.46771	0.400595	0.0338116	0.209475	0.000708397	0	0	21.6667	26	17	24	28	27	3	3	11275	Pcdha10	NM_009961.1	chr18	37005319	37187657	182339	+	tss_body	NCBI
cg35609160_BC21	chr18	37007410	37007411	-	cg35609160	II					chr18:37005415-37005622	19609832		Both	FALSE	CG	0	0	0	0.720944	0.431764	0.28918	0.726484	2.28857e-05	0.760525	0.677186	0.0418262	0.46771	0.400595	0.0338116	0.209475	0.000708397	0	0	21.6667	26	17	24	28	27	3	3	11275	Q641K6	ENSMUST00000193839.5	chr18	36930183	37187661	257479	+	tss_body	UCSC
cg35609160_BC21	chr18	37007410	37007411	-	cg35609160	II					chr18:37005415-37005622	19609832		Both	FALSE	CG	0	0	0	0.720944	0.431764	0.28918	0.726484	2.28857e-05	0.760525	0.677186	0.0418262	0.46771	0.400595	0.0338116	0.209475	0.000708397	0	0	21.6667	26	17	24	28	27	3	3	11275	Q91Y21	ENSMUST00000070797.6	chr18	36930284	37187657	257374	+	tss_body	UCSC
cg35609160_BC21	chr18	37007410	37007411	-	cg35609160	II					chr18:37005415-37005622	19609832		Both	FALSE	CG	0	0	0	0.720944	0.431764	0.28918	0.726484	2.28857e-05	0.760525	0.677186	0.0418262	0.46771	0.400595	0.0338116	0.209475	0.000708397	0	0	21.6667	26	17	24	28	27	3	3	11275	Q91Y17	ENSMUST00000115662.8	chr18	36939204	37187657	248454	+	tss_body	UCSC
cg35609160_BC21	chr18	37007410	37007411	-	cg35609160	II					chr18:37005415-37005622	19609832		Both	FALSE	CG	0	0	0	0.720944	0.431764	0.28918	0.726484	2.28857e-05	0.760525	0.677186	0.0418262	0.46771	0.400595	0.0338116	0.209475	0.000708397	0	0	21.6667	26	17	24	28	27	3	3	11275	B9EJ92	ENSMUST00000195590.1	chr18	36939223	37187388	248166	+	tss_body	UCSC
cg35609160_BC21	chr18	37007410	37007411	-	cg35609160	II					chr18:37005415-37005622	19609832		Both	FALSE	CG	0	0	0	0.720944	0.431764	0.28918	0.726484	2.28857e-05	0.760525	0.677186	0.0418262	0.46771	0.400595	0.0338116	0.209475	0.000708397	0	0	21.6667	26	17	24	28	27	3	3	11275	Q91Y16	ENSMUST00000192503.1	chr18	36946104	37187657	241554	+	tss_body	UCSC
cg35609160_BC21	chr18	37007410	37007411	-	cg35609160	II					chr18:37005415-37005622	19609832		Both	FALSE	CG	0	0	0	0.720944	0.431764	0.28918	0.726484	2.28857e-05	0.760525	0.677186	0.0418262	0.46771	0.400595	0.0338116	0.209475	0.000708397	0	0	21.6667	26	17	24	28	27	3	3	11275	O88689	ENSMUST00000192512.5	chr18	36952647	37187657	235011	+	tss_body	UCSC
cg35609160_BC21	chr18	37007410	37007411	-	cg35609160	II					chr18:37005415-37005622	19609832		Both	FALSE	CG	0	0	0	0.720944	0.431764	0.28918	0.726484	2.28857e-05	0.760525	0.677186	0.0418262	0.46771	0.400595	0.0338116	0.209475	0.000708397	0	0	21.6667	26	17	24	28	27	3	3	11275	O88689	ENSMUST00000192295.1	chr18	36952674	37187661	234988	+	tss_body	UCSC
cg35609160_BC21	chr18	37007410	37007411	-	cg35609160	II					chr18:37005415-37005622	19609832		Both	FALSE	CG	0	0	0	0.720944	0.431764	0.28918	0.726484	2.28857e-05	0.760525	0.677186	0.0418262	0.46771	0.400595	0.0338116	0.209475	0.000708397	0	0	21.6667	26	17	24	28	27	3	3	11275	O88689	ENSMUST00000115661.4	chr18	36952740	37840200	887461	+	tss_body	UCSC
cg35609160_BC21	chr18	37007410	37007411	-	cg35609160	II					chr18:37005415-37005622	19609832		Both	FALSE	CG	0	0	0	0.720944	0.431764	0.28918	0.726484	2.28857e-05	0.760525	0.677186	0.0418262	0.46771	0.400595	0.0338116	0.209475	0.000708397	0	0	21.6667	26	17	24	28	27	3	3	11275	Q91Y15	ENSMUST00000192168.1	chr18	36960439	37187657	227219	+	tss_body	UCSC
cg35609160_BC21	chr18	37007410	37007411	-	cg35609160	II					chr18:37005415-37005622	19609832		Both	FALSE	CG	0	0	0	0.720944	0.431764	0.28918	0.726484	2.28857e-05	0.760525	0.677186	0.0418262	0.46771	0.400595	0.0338116	0.209475	0.000708397	0	0	21.6667	26	17	24	28	27	3	3	11275	Q91Y14	ENSMUST00000193777.5	chr18	36967630	37187657	220028	+	tss_body	UCSC
cg35609160_BC21	chr18	37007410	37007411	-	cg35609160	II					chr18:37005415-37005622	19609832		Both	FALSE	CG	0	0	0	0.720944	0.431764	0.28918	0.726484	2.28857e-05	0.760525	0.677186	0.0418262	0.46771	0.400595	0.0338116	0.209475	0.000708397	0	0	21.6667	26	17	24	28	27	3	3	11275	B9EKB6	ENSMUST00000193389.1	chr18	36967647	37187388	219742	+	tss_body	UCSC
cg35609160_BC21	chr18	37007410	37007411	-	cg35609160	II					chr18:37005415-37005622	19609832		Both	FALSE	CG	0	0	0	0.720944	0.431764	0.28918	0.726484	2.28857e-05	0.760525	0.677186	0.0418262	0.46771	0.400595	0.0338116	0.209475	0.000708397	0	0	21.6667	26	17	24	28	27	3	3	11275	A0A0A6YY55	ENSMUST00000194751.1	chr18	36967649	37187153	219505	+	tss_body	UCSC
cg35609160_BC21	chr18	37007410	37007411	-	cg35609160	II					chr18:37005415-37005622	19609832		Both	FALSE	CG	0	0	0	0.720944	0.431764	0.28918	0.726484	2.28857e-05	0.760525	0.677186	0.0418262	0.46771	0.400595	0.0338116	0.209475	0.000708397	0	0	21.6667	26	17	24	28	27	3	3	11275	Q8K491	ENSMUST00000194544.1	chr18	36969915	37833296	863382	+	tss_body	UCSC
cg35609160_BC21	chr18	37007410	37007411	-	cg35609160	II					chr18:37005415-37005622	19609832		Both	FALSE	CG	0	0	0	0.720944	0.431764	0.28918	0.726484	2.28857e-05	0.760525	0.677186	0.0418262	0.46771	0.400595	0.0338116	0.209475	0.000708397	0	0	21.6667	26	17	24	28	27	3	3	11275	Q91Y13	ENSMUST00000192631.1	chr18	36973801	37187657	213857	+	tss_body	UCSC
cg35609160_BC21	chr18	37007410	37007411	-	cg35609160	II					chr18:37005415-37005622	19609832		Both	FALSE	CG	0	0	0	0.720944	0.431764	0.28918	0.726484	2.28857e-05	0.760525	0.677186	0.0418262	0.46771	0.400595	0.0338116	0.209475	0.000708397	0	0	21.6667	26	17	24	28	27	3	3	11275	A0A0A6YY46	ENSMUST00000193984.1	chr18	36975940	37833296	857357	+	tss_body	UCSC
cg35609160_BC21	chr18	37007410	37007411	-	cg35609160	II					chr18:37005415-37005622	19609832		Both	FALSE	CG	0	0	0	0.720944	0.431764	0.28918	0.726484	2.28857e-05	0.760525	0.677186	0.0418262	0.46771	0.400595	0.0338116	0.209475	0.000708397	0	0	21.6667	26	17	24	28	27	3	3	11275	Q91Y12	ENSMUST00000194038.1	chr18	36992370	37187657	195288	+	tss_body	UCSC
cg35609160_BC21	chr18	37007410	37007411	-	cg35609160	II					chr18:37005415-37005622	19609832		Both	FALSE	CG	0	0	0	0.720944	0.431764	0.28918	0.726484	2.28857e-05	0.760525	0.677186	0.0418262	0.46771	0.400595	0.0338116	0.209475	0.000708397	0	0	21.6667	26	17	24	28	27	3	3	11275	Q91Y11	ENSMUST00000115659.5	chr18	36997879	37187657	189779	+	tss_body	UCSC
cg35609160_BC21	chr18	37007410	37007411	-	cg35609160	II					chr18:37005415-37005622	19609832		Both	FALSE	CG	0	0	0	0.720944	0.431764	0.28918	0.726484	2.28857e-05	0.760525	0.677186	0.0418262	0.46771	0.400595	0.0338116	0.209475	0.000708397	0	0	21.6667	26	17	24	28	27	3	3	11275	Q91Y20	ENSMUST00000115658.5	chr18	37005202	37187657	182456	+	tss_body	UCSC
cg35609160_BC21	chr18	37007410	37007411	-	cg35609160	II					chr18:37005415-37005622	19609832		Both	FALSE	CG	0	0	0	0.720944	0.431764	0.28918	0.726484	2.28857e-05	0.760525	0.677186	0.0418262	0.46771	0.400595	0.0338116	0.209475	0.000708397	0	0	21.6667	26	17	24	28	27	3	3	11275	chr18-37005415-37005622		chr18	37005622	37007622	2001	*	SShore	UCSC
cg35609160_BC21	chr18	37007410	37007411	-	cg35609160	II					chr18:37005415-37005622	19609832		Both	FALSE	CG	0	0	0	0.720944	0.431764	0.28918	0.726484	2.28857e-05	0.760525	0.677186	0.0418262	0.46771	0.400595	0.0338116	0.209475	0.000708397	0	0	21.6667	26	17	24	28	27	3	3	11275	chr18-37006603-37006879		chr18	37006879	37008879	2001	*	SShore	UCSC
cg31356737_TC21	chr13	24655248	24655249	+	cg31356737	II						3626890		Both	FALSE	CG	0	0	0	0.766042	0.476819	0.289222	0.672748	2.94485e-05	0.80843	0.735773	0.0378144	0.516098	0.426014	0.0461352	0.219675	0.00083656	0	0	24	21.3333	21	18	27	25	3	3	12835	Fam65b	XM_006516595.3	chr13	24501540	24706001	204462	+	tss_body	NCBI
cg31356737_TC21	chr13	24655248	24655249	+	cg31356737	II						3626890		Both	FALSE	CG	0	0	0	0.766042	0.476819	0.289222	0.672748	2.94485e-05	0.80843	0.735773	0.0378144	0.516098	0.426014	0.0461352	0.219675	0.00083656	0	0	24	21.3333	21	18	27	25	3	3	12835	Fam65b	XM_006516594.3	chr13	24501540	24706001	204462	+	tss_body	NCBI
cg31356737_TC21	chr13	24655248	24655249	+	cg31356737	II						3626890		Both	FALSE	CG	0	0	0	0.766042	0.476819	0.289222	0.672748	2.94485e-05	0.80843	0.735773	0.0378144	0.516098	0.426014	0.0461352	0.219675	0.00083656	0	0	24	21.3333	21	18	27	25	3	3	12835	Fam65b	XM_006516589.3	chr13	24501540	24733806	232267	+	tss_body	NCBI
cg31356737_TC21	chr13	24655248	24655249	+	cg31356737	II						3626890		Both	FALSE	CG	0	0	0	0.766042	0.476819	0.289222	0.672748	2.94485e-05	0.80843	0.735773	0.0378144	0.516098	0.426014	0.0461352	0.219675	0.00083656	0	0	24	21.3333	21	18	27	25	3	3	12835	Fam65b	XM_006516592.3	chr13	24501540	24733806	232267	+	tss_body	NCBI
cg31356737_TC21	chr13	24655248	24655249	+	cg31356737	II						3626890		Both	FALSE	CG	0	0	0	0.766042	0.476819	0.289222	0.672748	2.94485e-05	0.80843	0.735773	0.0378144	0.516098	0.426014	0.0461352	0.219675	0.00083656	0	0	24	21.3333	21	18	27	25	3	3	12835	Fam65b	XM_006516587.3	chr13	24501540	24733806	232267	+	tss_body	NCBI
cg31356737_TC21	chr13	24655248	24655249	+	cg31356737	II						3626890		Both	FALSE	CG	0	0	0	0.766042	0.476819	0.289222	0.672748	2.94485e-05	0.80843	0.735773	0.0378144	0.516098	0.426014	0.0461352	0.219675	0.00083656	0	0	24	21.3333	21	18	27	25	3	3	12835	Fam65b	NM_001286100.1	chr13	24582188	24733806	151619	+	tss_body	NCBI
cg31356737_TC21	chr13	24655248	24655249	+	cg31356737	II						3626890		Both	FALSE	CG	0	0	0	0.766042	0.476819	0.289222	0.672748	2.94485e-05	0.80843	0.735773	0.0378144	0.516098	0.426014	0.0461352	0.219675	0.00083656	0	0	24	21.3333	21	18	27	25	3	3	12835	Fam65b	XM_006516588.1	chr13	24614261	24733806	119546	+	tss_body	NCBI
cg31356737_TC21	chr13	24655248	24655249	+	cg31356737	II						3626890		Both	FALSE	CG	0	0	0	0.766042	0.476819	0.289222	0.672748	2.94485e-05	0.80843	0.735773	0.0378144	0.516098	0.426014	0.0461352	0.219675	0.00083656	0	0	24	21.3333	21	18	27	25	3	3	12835	Fam65b	NM_178658.5	chr13	24614605	24706001	91397	+	tss_body	NCBI
cg31356737_TC21	chr13	24655248	24655249	+	cg31356737	II						3626890		Both	FALSE	CG	0	0	0	0.766042	0.476819	0.289222	0.672748	2.94485e-05	0.80843	0.735773	0.0378144	0.516098	0.426014	0.0461352	0.219675	0.00083656	0	0	24	21.3333	21	18	27	25	3	3	12835	Fam65b	NM_001286101.1	chr13	24614605	24706001	91397	+	tss_body	NCBI
cg31356737_TC21	chr13	24655248	24655249	+	cg31356737	II						3626890		Both	FALSE	CG	0	0	0	0.766042	0.476819	0.289222	0.672748	2.94485e-05	0.80843	0.735773	0.0378144	0.516098	0.426014	0.0461352	0.219675	0.00083656	0	0	24	21.3333	21	18	27	25	3	3	12835	Fam65b	NM_001080381.1	chr13	24638647	24706001	67355	+	tss_body	NCBI
cg31356737_TC21	chr13	24655248	24655249	+	cg31356737	II						3626890		Both	FALSE	CG	0	0	0	0.766042	0.476819	0.289222	0.672748	2.94485e-05	0.80843	0.735773	0.0378144	0.516098	0.426014	0.0461352	0.219675	0.00083656	0	0	24	21.3333	21	18	27	25	3	3	12835	Fam65b	NM_029679.2	chr13	24638647	24733806	95160	+	tss_body	NCBI
cg31356737_TC21	chr13	24655248	24655249	+	cg31356737	II						3626890		Both	FALSE	CG	0	0	0	0.766042	0.476819	0.289222	0.672748	2.94485e-05	0.80843	0.735773	0.0378144	0.516098	0.426014	0.0461352	0.219675	0.00083656	0	0	24	21.3333	21	18	27	25	3	3	12835	Fam65b	XM_006516590.1	chr13	24638846	24733806	94961	+	tss_body	NCBI
cg31356737_TC21	chr13	24655248	24655249	+	cg31356737	II						3626890		Both	FALSE	CG	0	0	0	0.766042	0.476819	0.289222	0.672748	2.94485e-05	0.80843	0.735773	0.0378144	0.516098	0.426014	0.0461352	0.219675	0.00083656	0	0	24	21.3333	21	18	27	25	3	3	12835	Fam65b	XM_006516591.1	chr13	24638850	24733806	94957	+	tss_body	NCBI
cg31356737_TC21	chr13	24655248	24655249	+	cg31356737	II						3626890		Both	FALSE	CG	0	0	0	0.766042	0.476819	0.289222	0.672748	2.94485e-05	0.80843	0.735773	0.0378144	0.516098	0.426014	0.0461352	0.219675	0.00083656	0	0	24	21.3333	21	18	27	25	3	3	12835		ENSMUST00000238974.1	chr13	24501524	24705198	203675	+	tss_body	UCSC
cg31356737_TC21	chr13	24655248	24655249	+	cg31356737	II						3626890		Both	FALSE	CG	0	0	0	0.766042	0.476819	0.289222	0.672748	2.94485e-05	0.80843	0.735773	0.0378144	0.516098	0.426014	0.0461352	0.219675	0.00083656	0	0	24	21.3333	21	18	27	25	3	3	12835	A6PW28	ENSMUST00000110383.7	chr13	24582188	24733816	151629	+	tss_body	UCSC
cg31356737_TC21	chr13	24655248	24655249	+	cg31356737	II						3626890		Both	FALSE	CG	0	0	0	0.766042	0.476819	0.289222	0.672748	2.94485e-05	0.80843	0.735773	0.0378144	0.516098	0.426014	0.0461352	0.219675	0.00083656	0	0	24	21.3333	21	18	27	25	3	3	12835		ENSMUST00000134370.7	chr13	24614609	24702162	87554	+	tss_body	UCSC
cg31356737_TC21	chr13	24655248	24655249	+	cg31356737	II						3626890		Both	FALSE	CG	0	0	0	0.766042	0.476819	0.289222	0.672748	2.94485e-05	0.80843	0.735773	0.0378144	0.516098	0.426014	0.0461352	0.219675	0.00083656	0	0	24	21.3333	21	18	27	25	3	3	12835	Q80U16	ENSMUST00000091694.9	chr13	24614609	24706001	91393	+	tss_body	UCSC
cg31356737_TC21	chr13	24655248	24655249	+	cg31356737	II						3626890		Both	FALSE	CG	0	0	0	0.766042	0.476819	0.289222	0.672748	2.94485e-05	0.80843	0.735773	0.0378144	0.516098	0.426014	0.0461352	0.219675	0.00083656	0	0	24	21.3333	21	18	27	25	3	3	12835	F2Z3V4	ENSMUST00000132689.7	chr13	24614626	24705897	91272	+	tss_body	UCSC
cg31356737_TC21	chr13	24655248	24655249	+	cg31356737	II						3626890		Both	FALSE	CG	0	0	0	0.766042	0.476819	0.289222	0.672748	2.94485e-05	0.80843	0.735773	0.0378144	0.516098	0.426014	0.0461352	0.219675	0.00083656	0	0	24	21.3333	21	18	27	25	3	3	12835	Q80U16	ENSMUST00000110384.8	chr13	24638647	24733816	95170	+	tss_body	UCSC
cg31356737_TC21	chr13	24655248	24655249	+	cg31356737	II						3626890		Both	FALSE	CG	0	0	0	0.766042	0.476819	0.289222	0.672748	2.94485e-05	0.80843	0.735773	0.0378144	0.516098	0.426014	0.0461352	0.219675	0.00083656	0	0	24	21.3333	21	18	27	25	3	3	12835		ENSMUST00000177298.7	chr13	24638649	24672005	33357	+	tss_body	UCSC
cg31356737_TC21	chr13	24655248	24655249	+	cg31356737	II						3626890		Both	FALSE	CG	0	0	0	0.766042	0.476819	0.289222	0.672748	2.94485e-05	0.80843	0.735773	0.0378144	0.516098	0.426014	0.0461352	0.219675	0.00083656	0	0	24	21.3333	21	18	27	25	3	3	12835	Q80U16	ENSMUST00000058009.15	chr13	24638683	24697500	58818	+	tss_body	UCSC
cg31356737_TC21	chr13	24655248	24655249	+	cg31356737	II						3626890		Both	FALSE	CG	0	0	0	0.766042	0.476819	0.289222	0.672748	2.94485e-05	0.80843	0.735773	0.0378144	0.516098	0.426014	0.0461352	0.219675	0.00083656	0	0	24	21.3333	21	18	27	25	3	3	12835	Q80U16	ENSMUST00000038477.6	chr13	24638695	24706001	67307	+	tss_body	UCSC
cg31356737_TC21	chr13	24655248	24655249	+	cg31356737	II						3626890		Both	FALSE	CG	0	0	0	0.766042	0.476819	0.289222	0.672748	2.94485e-05	0.80843	0.735773	0.0378144	0.516098	0.426014	0.0461352	0.219675	0.00083656	0	0	24	21.3333	21	18	27	25	3	3	12835		ENSMUST00000138547.7	chr13	24638712	24695725	57014	+	tss_body	UCSC
cg36233874_BC21	chr19	23045141	23045142	-	cg36233874	II						77688496		Both	FALSE	CG	0	0	0	0.490769	0.201496	0.289273	1.24352	1.80258e-06	0.524872	0.469685	0.0298079	0.209114	0.19476	0.00721775	0.260571	0.000154771	0	0	21.3333	24	18	20	28	29	3	3	3384	C330002G04Rik	XR_001782629.1	chr19	22978819	23075905	97087	-	tss_body	NCBI
cg36233874_BC21	chr19	23045141	23045142	-	cg36233874	II						77688496		Both	FALSE	CG	0	0	0	0.490769	0.201496	0.289273	1.24352	1.80258e-06	0.524872	0.469685	0.0298079	0.209114	0.19476	0.00721775	0.260571	0.000154771	0	0	21.3333	24	18	20	28	29	3	3	3384	C330002G04Rik	XR_001782626.1	chr19	22996889	23075905	79017	-	tss_body	NCBI
cg36233874_BC21	chr19	23045141	23045142	-	cg36233874	II						77688496		Both	FALSE	CG	0	0	0	0.490769	0.201496	0.289273	1.24352	1.80258e-06	0.524872	0.469685	0.0298079	0.209114	0.19476	0.00721775	0.260571	0.000154771	0	0	21.3333	24	18	20	28	29	3	3	3384	C330002G04Rik	XR_001782628.1	chr19	22996889	23075905	79017	-	tss_body	NCBI
cg36233874_BC21	chr19	23045141	23045142	-	cg36233874	II						77688496		Both	FALSE	CG	0	0	0	0.490769	0.201496	0.289273	1.24352	1.80258e-06	0.524872	0.469685	0.0298079	0.209114	0.19476	0.00721775	0.260571	0.000154771	0	0	21.3333	24	18	20	28	29	3	3	3384	C330002G04Rik	XR_001782632.1	chr19	22998960	23058092	59133	-	tss_body	NCBI
cg36233874_BC21	chr19	23045141	23045142	-	cg36233874	II						77688496		Both	FALSE	CG	0	0	0	0.490769	0.201496	0.289273	1.24352	1.80258e-06	0.524872	0.469685	0.0298079	0.209114	0.19476	0.00721775	0.260571	0.000154771	0	0	21.3333	24	18	20	28	29	3	3	3384	C330002G04Rik	XR_001782630.1	chr19	22998960	23058245	59286	-	tss_body	NCBI
cg36233874_BC21	chr19	23045141	23045142	-	cg36233874	II						77688496		Both	FALSE	CG	0	0	0	0.490769	0.201496	0.289273	1.24352	1.80258e-06	0.524872	0.469685	0.0298079	0.209114	0.19476	0.00721775	0.260571	0.000154771	0	0	21.3333	24	18	20	28	29	3	3	3384	C330002G04Rik	XR_001782635.1	chr19	22998960	23058247	59288	-	tss_body	NCBI
cg36233874_BC21	chr19	23045141	23045142	-	cg36233874	II						77688496		Both	FALSE	CG	0	0	0	0.490769	0.201496	0.289273	1.24352	1.80258e-06	0.524872	0.469685	0.0298079	0.209114	0.19476	0.00721775	0.260571	0.000154771	0	0	21.3333	24	18	20	28	29	3	3	3384	C330002G04Rik	XR_001782627.1	chr19	22998960	23075905	76946	-	tss_body	NCBI
cg36233874_BC21	chr19	23045141	23045142	-	cg36233874	II						77688496		Both	FALSE	CG	0	0	0	0.490769	0.201496	0.289273	1.24352	1.80258e-06	0.524872	0.469685	0.0298079	0.209114	0.19476	0.00721775	0.260571	0.000154771	0	0	21.3333	24	18	20	28	29	3	3	3384	C330002G04Rik	XR_001782631.1	chr19	22998960	23075905	76946	-	tss_body	NCBI
cg36233874_BC21	chr19	23045141	23045142	-	cg36233874	II						77688496		Both	FALSE	CG	0	0	0	0.490769	0.201496	0.289273	1.24352	1.80258e-06	0.524872	0.469685	0.0298079	0.209114	0.19476	0.00721775	0.260571	0.000154771	0	0	21.3333	24	18	20	28	29	3	3	3384	C330002G04Rik	XR_001782625.1	chr19	22998960	23075906	76947	-	tss_body	NCBI
cg36233874_BC21	chr19	23045141	23045142	-	cg36233874	II						77688496		Both	FALSE	CG	0	0	0	0.490769	0.201496	0.289273	1.24352	1.80258e-06	0.524872	0.469685	0.0298079	0.209114	0.19476	0.00721775	0.260571	0.000154771	0	0	21.3333	24	18	20	28	29	3	3	3384	C330002G04Rik	XR_001782633.1	chr19	22998960	23075906	76947	-	tss_body	NCBI
cg36233874_BC21	chr19	23045141	23045142	-	cg36233874	II						77688496		Both	FALSE	CG	0	0	0	0.490769	0.201496	0.289273	1.24352	1.80258e-06	0.524872	0.469685	0.0298079	0.209114	0.19476	0.00721775	0.260571	0.000154771	0	0	21.3333	24	18	20	28	29	3	3	3384	C330002G04Rik	XR_001782634.1	chr19	22998960	23075906	76947	-	tss_body	NCBI
cg36233874_BC21	chr19	23045141	23045142	-	cg36233874	II						77688496		Both	FALSE	CG	0	0	0	0.490769	0.201496	0.289273	1.24352	1.80258e-06	0.524872	0.469685	0.0298079	0.209114	0.19476	0.00721775	0.260571	0.000154771	0	0	21.3333	24	18	20	28	29	3	3	3384		ENSMUST00000236056.1	chr19	22978229	23075924	97696	-	tss_body	UCSC
cg36233874_BC21	chr19	23045141	23045142	-	cg36233874	II						77688496		Both	FALSE	CG	0	0	0	0.490769	0.201496	0.289273	1.24352	1.80258e-06	0.524872	0.469685	0.0298079	0.209114	0.19476	0.00721775	0.260571	0.000154771	0	0	21.3333	24	18	20	28	29	3	3	3384		ENSMUST00000181623.2	chr19	23037389	23075853	38465	-	tss_body	UCSC
cg28506724_BC21	chr10	59442073	59442074	-	cg28506724	II						81607991		Both	FALSE	CG	0	0	0	0.583638	0.29436	0.289278	0.963806	1.77827e-05	0.636081	0.555002	0.0454811	0.319077	0.266892	0.0262008	0.235925	0.00060035	0	0	24.3333	24.6667	22	22	27	26	3	3	7324	Gm36318	XR_380461.2	chr10	59441752	59443885	2134	+	tss_body	NCBI
cg28506724_BC21	chr10	59442073	59442074	-	cg28506724	II						81607991		Both	FALSE	CG	0	0	0	0.583638	0.29436	0.289278	0.963806	1.77827e-05	0.636081	0.555002	0.0454811	0.319077	0.266892	0.0262008	0.235925	0.00060035	0	0	24.3333	24.6667	22	22	27	26	3	3	7324	Oit3	NM_010959.2	chr10	59441979	59443279	1301	-	tss_1500	NCBI
cg28506724_BC21	chr10	59442073	59442074	-	cg28506724	II						81607991		Both	FALSE	CG	0	0	0	0.583638	0.29436	0.289278	0.963806	1.77827e-05	0.636081	0.555002	0.0454811	0.319077	0.266892	0.0262008	0.235925	0.00060035	0	0	24.3333	24.6667	22	22	27	26	3	3	7324	Q8R4V5	ENSMUST00000009798.4	chr10	59441978	59443278	1301	-	tss_1500	UCSC
cg28854935_BC21	chr10	93690560	93690561	-	cg28854935	II						45651881		Both	FALSE	CG	0	0	0	0.429706	0.140337	0.289369	1.54834	5.67444e-06	0.473685	0.394643	0.0402683	0.155394	0.112919	0.0237833	0.239249	0.000296131	0	0	22	27.6667	21	22	24	35	3	3	4738	Ntn4	NM_021320.3	chr10	93641048	93745972	104925	+	tss_body	NCBI
cg28854935_BC21	chr10	93690560	93690561	-	cg28854935	II						45651881		Both	FALSE	CG	0	0	0	0.429706	0.140337	0.289369	1.54834	5.67444e-06	0.473685	0.394643	0.0402683	0.155394	0.112919	0.0237833	0.239249	0.000296131	0	0	22	27.6667	21	22	24	35	3	3	4738	Q9JI33	ENSMUST00000020204.4	chr10	93641048	93747207	106160	+	tss_body	UCSC
cg39073144_TC11	chr2	146310530	146310531	+	cg39073144	I						50795432	2704556	Red	FALSE	CG	0	0	0	0.725912	0.436512	0.2894	0.720833	4.19236e-06	0.739798	0.714084	0.0129797	0.455945	0.401127	0.0306936	0.258139	0.000246401	0	0	16.3333	17	11	15	22	18	3	3	11433	Ralgapa2	XR_866277.2	chr2	146239875	146410259	170385	-	tss_body	NCBI
cg39073144_TC11	chr2	146310530	146310531	+	cg39073144	I						50795432	2704556	Red	FALSE	CG	0	0	0	0.725912	0.436512	0.2894	0.720833	4.19236e-06	0.739798	0.714084	0.0129797	0.455945	0.401127	0.0306936	0.258139	0.000246401	0	0	16.3333	17	11	15	22	18	3	3	11433	Ralgapa2	XR_866276.2	chr2	146239875	146410262	170388	-	tss_body	NCBI
cg39073144_TC11	chr2	146310530	146310531	+	cg39073144	I						50795432	2704556	Red	FALSE	CG	0	0	0	0.725912	0.436512	0.2894	0.720833	4.19236e-06	0.739798	0.714084	0.0129797	0.455945	0.401127	0.0306936	0.258139	0.000246401	0	0	16.3333	17	11	15	22	18	3	3	11433	Ralgapa2	XR_374470.3	chr2	146239875	146459718	219844	-	tss_body	NCBI
cg39073144_TC11	chr2	146310530	146310531	+	cg39073144	I						50795432	2704556	Red	FALSE	CG	0	0	0	0.725912	0.436512	0.2894	0.720833	4.19236e-06	0.739798	0.714084	0.0129797	0.455945	0.401127	0.0306936	0.258139	0.000246401	0	0	16.3333	17	11	15	22	18	3	3	11433	Ralgapa2	XR_374469.3	chr2	146239875	146512222	272348	-	tss_body	NCBI
cg39073144_TC11	chr2	146310530	146310531	+	cg39073144	I						50795432	2704556	Red	FALSE	CG	0	0	0	0.725912	0.436512	0.2894	0.720833	4.19236e-06	0.739798	0.714084	0.0129797	0.455945	0.401127	0.0306936	0.258139	0.000246401	0	0	16.3333	17	11	15	22	18	3	3	11433	Ralgapa2	XR_866275.2	chr2	146239875	146512224	272350	-	tss_body	NCBI
cg39073144_TC11	chr2	146310530	146310531	+	cg39073144	I						50795432	2704556	Red	FALSE	CG	0	0	0	0.725912	0.436512	0.2894	0.720833	4.19236e-06	0.739798	0.714084	0.0129797	0.455945	0.401127	0.0306936	0.258139	0.000246401	0	0	16.3333	17	11	15	22	18	3	3	11433	Ralgapa2	XR_374468.3	chr2	146239875	146512225	272351	-	tss_body	NCBI
cg39073144_TC11	chr2	146310530	146310531	+	cg39073144	I						50795432	2704556	Red	FALSE	CG	0	0	0	0.725912	0.436512	0.2894	0.720833	4.19236e-06	0.739798	0.714084	0.0129797	0.455945	0.401127	0.0306936	0.258139	0.000246401	0	0	16.3333	17	11	15	22	18	3	3	11433	Ralgapa2	NM_001033348.3	chr2	146241295	146512004	270710	-	tss_body	NCBI
cg39073144_TC11	chr2	146310530	146310531	+	cg39073144	I						50795432	2704556	Red	FALSE	CG	0	0	0	0.725912	0.436512	0.2894	0.720833	4.19236e-06	0.739798	0.714084	0.0129797	0.455945	0.401127	0.0306936	0.258139	0.000246401	0	0	16.3333	17	11	15	22	18	3	3	11433	Ralgapa2	XM_006499519.3	chr2	146242400	146512223	269824	-	tss_body	NCBI
cg39073144_TC11	chr2	146310530	146310531	+	cg39073144	I						50795432	2704556	Red	FALSE	CG	0	0	0	0.725912	0.436512	0.2894	0.720833	4.19236e-06	0.739798	0.714084	0.0129797	0.455945	0.401127	0.0306936	0.258139	0.000246401	0	0	16.3333	17	11	15	22	18	3	3	11433	Ralgapa2	XM_006499517.3	chr2	146258830	146512224	253395	-	tss_body	NCBI
cg39073144_TC11	chr2	146310530	146310531	+	cg39073144	I						50795432	2704556	Red	FALSE	CG	0	0	0	0.725912	0.436512	0.2894	0.720833	4.19236e-06	0.739798	0.714084	0.0129797	0.455945	0.401127	0.0306936	0.258139	0.000246401	0	0	16.3333	17	11	15	22	18	3	3	11433	A0A0A0MQD7	ENSMUST00000109986.8	chr2	146239878	146512004	272127	-	tss_body	UCSC
cg39073144_TC11	chr2	146310530	146310531	+	cg39073144	I						50795432	2704556	Red	FALSE	CG	0	0	0	0.725912	0.436512	0.2894	0.720833	4.19236e-06	0.739798	0.714084	0.0129797	0.455945	0.401127	0.0306936	0.258139	0.000246401	0	0	16.3333	17	11	15	22	18	3	3	11433	A0A2I3BPN8	ENSMUST00000228797.1	chr2	146243144	146512344	269201	-	tss_body	UCSC
cg39073144_TC11	chr2	146310530	146310531	+	cg39073144	I						50795432	2704556	Red	FALSE	CG	0	0	0	0.725912	0.436512	0.2894	0.720833	4.19236e-06	0.739798	0.714084	0.0129797	0.455945	0.401127	0.0306936	0.258139	0.000246401	0	0	16.3333	17	11	15	22	18	3	3	11433	F7CGP0	ENSMUST00000149499.8	chr2	146243975	146447292	203318	-	tss_body	UCSC
cg39073144_TC11	chr2	146310530	146310531	+	cg39073144	I						50795432	2704556	Red	FALSE	CG	0	0	0	0.725912	0.436512	0.2894	0.720833	4.19236e-06	0.739798	0.714084	0.0129797	0.455945	0.401127	0.0306936	0.258139	0.000246401	0	0	16.3333	17	11	15	22	18	3	3	11433	A3KGS3	ENSMUST00000131824.7	chr2	146248198	146511899	263702	-	tss_body	UCSC
cg39073144_TC11	chr2	146310530	146310531	+	cg39073144	I						50795432	2704556	Red	FALSE	CG	0	0	0	0.725912	0.436512	0.2894	0.720833	4.19236e-06	0.739798	0.714084	0.0129797	0.455945	0.401127	0.0306936	0.258139	0.000246401	0	0	16.3333	17	11	15	22	18	3	3	11433	F7AI67	ENSMUST00000146307.1	chr2	146258563	146387683	129121	-	tss_body	UCSC
cg37706863_TC21	chr1	164068066	164068067	+	cg37706863	II						2714918		Both	FALSE	CG	0	0	0	0.887296	0.597894	0.289402	0.561764	8.30618e-07	0.901922	0.873842	0.014077	0.616719	0.565011	0.0285776	0.257122	0.000105541	0	0	24.3333	22.3333	16	20	33	26	3	3	16922	Sell	XM_006496718.3	chr1	164061812	164074344	12533	+	tss_body	NCBI
cg37706863_TC21	chr1	164068066	164068067	+	cg37706863	II						2714918		Both	FALSE	CG	0	0	0	0.887296	0.597894	0.289402	0.561764	8.30618e-07	0.901922	0.873842	0.014077	0.616719	0.565011	0.0285776	0.257122	0.000105541	0	0	24.3333	22.3333	16	20	33	26	3	3	16922	Sell	XM_006496717.1	chr1	164061812	164080785	18974	+	tss_body	NCBI
cg37706863_TC21	chr1	164068066	164068067	+	cg37706863	II						2714918		Both	FALSE	CG	0	0	0	0.887296	0.597894	0.289402	0.561764	8.30618e-07	0.901922	0.873842	0.014077	0.616719	0.565011	0.0285776	0.257122	0.000105541	0	0	24.3333	22.3333	16	20	33	26	3	3	16922	Sell	XM_006496716.1	chr1	164061812	164080785	18974	+	tss_body	NCBI
cg37706863_TC21	chr1	164068066	164068067	+	cg37706863	II						2714918		Both	FALSE	CG	0	0	0	0.887296	0.597894	0.289402	0.561764	8.30618e-07	0.901922	0.873842	0.014077	0.616719	0.565011	0.0285776	0.257122	0.000105541	0	0	24.3333	22.3333	16	20	33	26	3	3	16922	Sell	NM_001164059.1	chr1	164062075	164080785	18711	+	tss_body	NCBI
cg37706863_TC21	chr1	164068066	164068067	+	cg37706863	II						2714918		Both	FALSE	CG	0	0	0	0.887296	0.597894	0.289402	0.561764	8.30618e-07	0.901922	0.873842	0.014077	0.616719	0.565011	0.0285776	0.257122	0.000105541	0	0	24.3333	22.3333	16	20	33	26	3	3	16922	Sell	NM_011346.2	chr1	164062075	164080785	18711	+	tss_body	NCBI
cg37706863_TC21	chr1	164068066	164068067	+	cg37706863	II						2714918		Both	FALSE	CG	0	0	0	0.887296	0.597894	0.289402	0.561764	8.30618e-07	0.901922	0.873842	0.014077	0.616719	0.565011	0.0285776	0.257122	0.000105541	0	0	24.3333	22.3333	16	20	33	26	3	3	16922	Q3TCF3	ENSMUST00000192047.5	chr1	164061981	164084181	22201	+	tss_body	UCSC
cg37706863_TC21	chr1	164068066	164068067	+	cg37706863	II						2714918		Both	FALSE	CG	0	0	0	0.887296	0.597894	0.289402	0.561764	8.30618e-07	0.901922	0.873842	0.014077	0.616719	0.565011	0.0285776	0.257122	0.000105541	0	0	24.3333	22.3333	16	20	33	26	3	3	16922	Q3UV83	ENSMUST00000027871.12	chr1	164062084	164080672	18589	+	tss_body	UCSC
cg37706863_TC21	chr1	164068066	164068067	+	cg37706863	II						2714918		Both	FALSE	CG	0	0	0	0.887296	0.597894	0.289402	0.561764	8.30618e-07	0.901922	0.873842	0.014077	0.616719	0.565011	0.0285776	0.257122	0.000105541	0	0	24.3333	22.3333	16	20	33	26	3	3	16922	B1B507	ENSMUST00000097491.9	chr1	164062188	164079692	17505	+	tss_body	UCSC
cg37706863_TC21	chr1	164068066	164068067	+	cg37706863	II						2714918		Both	FALSE	CG	0	0	0	0.887296	0.597894	0.289402	0.561764	8.30618e-07	0.901922	0.873842	0.014077	0.616719	0.565011	0.0285776	0.257122	0.000105541	0	0	24.3333	22.3333	16	20	33	26	3	3	16922	A0A0A6YW25	ENSMUST00000195358.1	chr1	164067461	164068761	1301	+	tss_1500	UCSC
cg36404259_TC21	chr19	42035698	42035699	+	cg36404259	II						99724136		Both	FALSE	CG	0	0	0	0.569626	0.280208	0.289418	0.998036	9.14526e-06	0.588037	0.550453	0.0188036	0.312313	0.243111	0.0348699	0.23814	0.000398461	0	0	25	26	16	23	33	29	3	3	5877	Ankrd2	XM_017318264.1	chr19	42034417	42035717	1301	+	tss_1500	NCBI
cg36404259_TC21	chr19	42035698	42035699	+	cg36404259	II						99724136		Both	FALSE	CG	0	0	0	0.569626	0.280208	0.289418	0.998036	9.14526e-06	0.588037	0.550453	0.0188036	0.312313	0.243111	0.0348699	0.23814	0.000398461	0	0	25	26	16	23	33	29	3	3	5877	Ankrd2	NM_020033.1	chr19	42034537	42035837	1301	+	tss_1500	NCBI
cg36404259_TC21	chr19	42035698	42035699	+	cg36404259	II						99724136		Both	FALSE	CG	0	0	0	0.569626	0.280208	0.289418	0.998036	9.14526e-06	0.588037	0.550453	0.0188036	0.312313	0.243111	0.0348699	0.23814	0.000398461	0	0	25	26	16	23	33	29	3	3	5877	Ankrd2	XM_006527234.3	chr19	42034731	42036031	1301	+	tss_1500	NCBI
cg36404259_TC21	chr19	42035698	42035699	+	cg36404259	II						99724136		Both	FALSE	CG	0	0	0	0.569626	0.280208	0.289418	0.998036	9.14526e-06	0.588037	0.550453	0.0188036	0.312313	0.243111	0.0348699	0.23814	0.000398461	0	0	25	26	16	23	33	29	3	3	5877	A0A494B9J0	ENSMUST00000238137.1	chr19	42034499	42035799	1301	+	tss_1500	UCSC
cg36404259_TC21	chr19	42035698	42035699	+	cg36404259	II						99724136		Both	FALSE	CG	0	0	0	0.569626	0.280208	0.289418	0.998036	9.14526e-06	0.588037	0.550453	0.0188036	0.312313	0.243111	0.0348699	0.23814	0.000398461	0	0	25	26	16	23	33	29	3	3	5877	Q9WV06	ENSMUST00000026172.2	chr19	42034537	42035837	1301	+	tss_1500	UCSC
cg47263266_TC21	chr9	110652943	110652944	+	cg47263266	II		chr9:110656521-110656867	chr9:110653672-110654307			77754827		Both	FALSE	CG	0	0	0	0.365563	0.0761068	0.289456	2.12486	3.10923e-07	0.377904	0.355701	0.0113072	0.0900714	0.0631639	0.0134828	0.265629	6.9511e-05	0	0	25.3333	26.6667	21	21	32	32	3	3	3339	Nbeal2	NM_183276.2	chr9	110624788	110654161	29374	-	tss_body	NCBI
cg47263266_TC21	chr9	110652943	110652944	+	cg47263266	II		chr9:110656521-110656867	chr9:110653672-110654307			77754827		Both	FALSE	CG	0	0	0	0.365563	0.0761068	0.289456	2.12486	3.10923e-07	0.377904	0.355701	0.0113072	0.0900714	0.0631639	0.0134828	0.265629	6.9511e-05	0	0	25.3333	26.6667	21	21	32	32	3	3	3339	Q6ZQA0	ENSMUST00000133191.7	chr9	110624788	110654161	29374	-	tss_body	UCSC
cg47263266_TC21	chr9	110652943	110652944	+	cg47263266	II		chr9:110656521-110656867	chr9:110653672-110654307			77754827		Both	FALSE	CG	0	0	0	0.365563	0.0761068	0.289456	2.12486	3.10923e-07	0.377904	0.355701	0.0113072	0.0900714	0.0631639	0.0134828	0.265629	6.9511e-05	0	0	25.3333	26.6667	21	21	32	32	3	3	3339	E9Q9L6	ENSMUST00000167320.7	chr9	110624788	110654161	29374	-	tss_body	UCSC
cg47263266_TC21	chr9	110652943	110652944	+	cg47263266	II		chr9:110656521-110656867	chr9:110653672-110654307			77754827		Both	FALSE	CG	0	0	0	0.365563	0.0761068	0.289456	2.12486	3.10923e-07	0.377904	0.355701	0.0113072	0.0900714	0.0631639	0.0134828	0.265629	6.9511e-05	0	0	25.3333	26.6667	21	21	32	32	3	3	3339	A0A0G2JFQ4	ENSMUST00000196488.4	chr9	110624871	110654142	29272	-	tss_body	UCSC
cg47263266_TC21	chr9	110652943	110652944	+	cg47263266	II		chr9:110656521-110656867	chr9:110653672-110654307			77754827		Both	FALSE	CG	0	0	0	0.365563	0.0761068	0.289456	2.12486	3.10923e-07	0.377904	0.355701	0.0113072	0.0900714	0.0631639	0.0134828	0.265629	6.9511e-05	0	0	25.3333	26.6667	21	21	32	32	3	3	3339	chr9-110653672-110654307		chr9	110651672	110653672	2001	*	NShore	UCSC
cg47263266_TC21	chr9	110652943	110652944	+	cg47263266	II		chr9:110656521-110656867	chr9:110653672-110654307			77754827		Both	FALSE	CG	0	0	0	0.365563	0.0761068	0.289456	2.12486	3.10923e-07	0.377904	0.355701	0.0113072	0.0900714	0.0631639	0.0134828	0.265629	6.9511e-05	0	0	25.3333	26.6667	21	21	32	32	3	3	3339	chr9-110656521-110656867		chr9	110652521	110654521	2001	*	NShelf	UCSC
cg43102250_TC21	chr6	5380302	5380303	+	cg43102250	II						19789897		Both	FALSE	CG	0	0	0	0.820721	0.531213	0.289509	0.618169	2.81081e-06	0.827944	0.81532	0.00650611	0.556198	0.482	0.0426211	0.259122	0.000195445	0	0	24.6667	22.6667	22	20	29	24	3	3	14663
cg39595611_BC21	chr3	30066531	30066532	-	cg39595611	II						78781971		Both	FALSE	CG	0	0	0	0.460234	0.170636	0.289598	1.38029	4.50409e-07	0.465957	0.450197	0.0087206	0.172533	0.169563	0.0016477	0.277664	7.99897e-05	0	0	26.6667	24	22	21	30	26	3	3	3334	Mecom	XM_011249657.1	chr3	29951295	30238321	287027	-	tss_body	NCBI
cg39595611_BC21	chr3	30066531	30066532	-	cg39595611	II						78781971		Both	FALSE	CG	0	0	0	0.460234	0.170636	0.289598	1.38029	4.50409e-07	0.465957	0.450197	0.0087206	0.172533	0.169563	0.0016477	0.277664	7.99897e-05	0	0	26.6667	24	22	21	30	26	3	3	3334	Mecom	XM_011249662.1	chr3	29951295	30238321	287027	-	tss_body	NCBI
cg39595611_BC21	chr3	30066531	30066532	-	cg39595611	II						78781971		Both	FALSE	CG	0	0	0	0.460234	0.170636	0.289598	1.38029	4.50409e-07	0.465957	0.450197	0.0087206	0.172533	0.169563	0.0016477	0.277664	7.99897e-05	0	0	26.6667	24	22	21	30	26	3	3	3334	Mecom	XM_011249656.1	chr3	29951295	30238321	287027	-	tss_body	NCBI
cg39595611_BC21	chr3	30066531	30066532	-	cg39595611	II						78781971		Both	FALSE	CG	0	0	0	0.460234	0.170636	0.289598	1.38029	4.50409e-07	0.465957	0.450197	0.0087206	0.172533	0.169563	0.0016477	0.277664	7.99897e-05	0	0	26.6667	24	22	21	30	26	3	3	3334	Mecom	XM_011249658.1	chr3	29951295	30238321	287027	-	tss_body	NCBI
cg39595611_BC21	chr3	30066531	30066532	-	cg39595611	II						78781971		Both	FALSE	CG	0	0	0	0.460234	0.170636	0.289598	1.38029	4.50409e-07	0.465957	0.450197	0.0087206	0.172533	0.169563	0.0016477	0.277664	7.99897e-05	0	0	26.6667	24	22	21	30	26	3	3	3334	Mecom	XM_011249663.1	chr3	29951295	30238321	287027	-	tss_body	NCBI
cg39595611_BC21	chr3	30066531	30066532	-	cg39595611	II						78781971		Both	FALSE	CG	0	0	0	0.460234	0.170636	0.289598	1.38029	4.50409e-07	0.465957	0.450197	0.0087206	0.172533	0.169563	0.0016477	0.277664	7.99897e-05	0	0	26.6667	24	22	21	30	26	3	3	3334	Mecom	XM_006535387.2	chr3	29951295	30509783	558489	-	tss_body	NCBI
cg39595611_BC21	chr3	30066531	30066532	-	cg39595611	II						78781971		Both	FALSE	CG	0	0	0	0.460234	0.170636	0.289598	1.38029	4.50409e-07	0.465957	0.450197	0.0087206	0.172533	0.169563	0.0016477	0.277664	7.99897e-05	0	0	26.6667	24	22	21	30	26	3	3	3334	Mecom	XM_011249664.2	chr3	29952715	30262860	310146	-	tss_body	NCBI
cg39595611_BC21	chr3	30066531	30066532	-	cg39595611	II						78781971		Both	FALSE	CG	0	0	0	0.460234	0.170636	0.289598	1.38029	4.50409e-07	0.465957	0.450197	0.0087206	0.172533	0.169563	0.0016477	0.277664	7.99897e-05	0	0	26.6667	24	22	21	30	26	3	3	3334	Mecom	XM_011249659.2	chr3	29952738	30238321	285584	-	tss_body	NCBI
cg39595611_BC21	chr3	30066531	30066532	-	cg39595611	II						78781971		Both	FALSE	CG	0	0	0	0.460234	0.170636	0.289598	1.38029	4.50409e-07	0.465957	0.450197	0.0087206	0.172533	0.169563	0.0016477	0.277664	7.99897e-05	0	0	26.6667	24	22	21	30	26	3	3	3334	Mecom	XM_011249660.2	chr3	29952738	30238321	285584	-	tss_body	NCBI
cg39595611_BC21	chr3	30066531	30066532	-	cg39595611	II						78781971		Both	FALSE	CG	0	0	0	0.460234	0.170636	0.289598	1.38029	4.50409e-07	0.465957	0.450197	0.0087206	0.172533	0.169563	0.0016477	0.277664	7.99897e-05	0	0	26.6667	24	22	21	30	26	3	3	3334	Mecom	XM_017319454.1	chr3	29979596	30262952	283357	-	tss_body	NCBI
cg39595611_BC21	chr3	30066531	30066532	-	cg39595611	II						78781971		Both	FALSE	CG	0	0	0	0.460234	0.170636	0.289598	1.38029	4.50409e-07	0.465957	0.450197	0.0087206	0.172533	0.169563	0.0016477	0.277664	7.99897e-05	0	0	26.6667	24	22	21	30	26	3	3	3334	G3UZT5	ENSMUST00000173495.7	chr3	29951298	30509733	558436	-	tss_body	UCSC
cg39595611_BC21	chr3	30066531	30066532	-	cg39595611	II						78781971		Both	FALSE	CG	0	0	0	0.460234	0.170636	0.289598	1.38029	4.50409e-07	0.465957	0.450197	0.0087206	0.172533	0.169563	0.0016477	0.277664	7.99897e-05	0	0	26.6667	24	22	21	30	26	3	3	3334	Q8CCA6	ENSMUST00000108271.9	chr3	29951306	30140423	189118	-	tss_body	UCSC
cg39595611_BC21	chr3	30066531	30066532	-	cg39595611	II						78781971		Both	FALSE	CG	0	0	0	0.460234	0.170636	0.289598	1.38029	4.50409e-07	0.465957	0.450197	0.0087206	0.172533	0.169563	0.0016477	0.277664	7.99897e-05	0	0	26.6667	24	22	21	30	26	3	3	3334	G3UWJ0	ENSMUST00000173059.7	chr3	29952566	30238162	285597	-	tss_body	UCSC
cg39595611_BC21	chr3	30066531	30066532	-	cg39595611	II						78781971		Both	FALSE	CG	0	0	0	0.460234	0.170636	0.289598	1.38029	4.50409e-07	0.465957	0.450197	0.0087206	0.172533	0.169563	0.0016477	0.277664	7.99897e-05	0	0	26.6667	24	22	21	30	26	3	3	3334		ENSMUST00000173899.7	chr3	29963073	30509514	546442	-	tss_body	UCSC
cg39595611_BC21	chr3	30066531	30066532	-	cg39595611	II						78781971		Both	FALSE	CG	0	0	0	0.460234	0.170636	0.289598	1.38029	4.50409e-07	0.465957	0.450197	0.0087206	0.172533	0.169563	0.0016477	0.277664	7.99897e-05	0	0	26.6667	24	22	21	30	26	3	3	3334	G3UYK2	ENSMUST00000172697.7	chr3	29965455	30509822	544368	-	tss_body	UCSC
cg39595611_BC21	chr3	30066531	30066532	-	cg39595611	II						78781971		Both	FALSE	CG	0	0	0	0.460234	0.170636	0.289598	1.38029	4.50409e-07	0.465957	0.450197	0.0087206	0.172533	0.169563	0.0016477	0.277664	7.99897e-05	0	0	26.6667	24	22	21	30	26	3	3	3334	G3UYN3	ENSMUST00000172754.7	chr3	29977343	30548008	570666	-	tss_body	UCSC
cg39595611_BC21	chr3	30066531	30066532	-	cg39595611	II						78781971		Both	FALSE	CG	0	0	0	0.460234	0.170636	0.289598	1.38029	4.50409e-07	0.465957	0.450197	0.0087206	0.172533	0.169563	0.0016477	0.277664	7.99897e-05	0	0	26.6667	24	22	21	30	26	3	3	3334		ENSMUST00000173411.7	chr3	30014973	30509733	494761	-	tss_body	UCSC
cg39369379_TC21	chr2	173224002	173224003	+	cg39369379	II						93639481		Both	FALSE	CG	0	0	0	0.404696	0.115095	0.289601	1.72903	2.59905e-07	0.416276	0.389509	0.0137431	0.124723	0.10751	0.00878635	0.264786	6.60652e-05	0	0	27.6667	30.3333	23	25	33	37	3	3	3333
cg41271989_BC21	chr4	109255928	109255929	-	cg41271989	II						14743214		Both	FALSE	CG	0	0	0	0.815958	0.526287	0.289671	0.623063	1.1098e-05	0.857245	0.7907	0.036052	0.545757	0.516478	0.016862	0.244942	0.000447786	0	0	23	22	22	21	24	24	3	3	14467	Gm40225	XR_868003.1	chr4	109224089	109280108	56020	-	tss_body	NCBI
cg34932015_TC11	chr17	43568233	43568234	+	cg34932015	I						60652334	13682288	Grn	FALSE	CG	0	0	0	0.509374	0.219672	0.289702	1.1772	8.59868e-06	0.549447	0.481894	0.0354938	0.245297	0.1904	0.0276297	0.236597	0.000383845	0	0	18.3333	20.3333	14	11	23	27	3	3	5539	Pla2g7	NM_013737.5	chr17	43566950	43568250	1301	+	tss_1500	NCBI
cg34932015_TC11	chr17	43568233	43568234	+	cg34932015	I						60652334	13682288	Grn	FALSE	CG	0	0	0	0.509374	0.219672	0.289702	1.1772	8.59868e-06	0.549447	0.481894	0.0354938	0.245297	0.1904	0.0276297	0.236597	0.000383845	0	0	18.3333	20.3333	14	11	23	27	3	3	5539	Pla2g7	XM_006524366.3	chr17	43567172	43568472	1301	+	tss_1500	NCBI
cg34932015_TC11	chr17	43568233	43568234	+	cg34932015	I						60652334	13682288	Grn	FALSE	CG	0	0	0	0.509374	0.219672	0.289702	1.1772	8.59868e-06	0.549447	0.481894	0.0354938	0.245297	0.1904	0.0276297	0.236597	0.000383845	0	0	18.3333	20.3333	14	11	23	27	3	3	5539	Pla2g7	XM_006524365.3	chr17	43568080	43612202	44123	+	tss_body	NCBI
cg34932015_TC11	chr17	43568233	43568234	+	cg34932015	I						60652334	13682288	Grn	FALSE	CG	0	0	0	0.509374	0.219672	0.289702	1.1772	8.59868e-06	0.549447	0.481894	0.0354938	0.245297	0.1904	0.0276297	0.236597	0.000383845	0	0	18.3333	20.3333	14	11	23	27	3	3	5539	E9Q4T5	ENSMUST00000167418.7	chr17	43566974	43568274	1301	+	tss_1500	UCSC
cg34932015_TC11	chr17	43568233	43568234	+	cg34932015	I						60652334	13682288	Grn	FALSE	CG	0	0	0	0.509374	0.219672	0.289702	1.1772	8.59868e-06	0.549447	0.481894	0.0354938	0.245297	0.1904	0.0276297	0.236597	0.000383845	0	0	18.3333	20.3333	14	11	23	27	3	3	5539		ENSMUST00000165706.7	chr17	43567134	43568434	1301	+	tss_1500	UCSC
cg34932015_TC11	chr17	43568233	43568234	+	cg34932015	I						60652334	13682288	Grn	FALSE	CG	0	0	0	0.509374	0.219672	0.289702	1.1772	8.59868e-06	0.549447	0.481894	0.0354938	0.245297	0.1904	0.0276297	0.236597	0.000383845	0	0	18.3333	20.3333	14	11	23	27	3	3	5539	E9Q330	ENSMUST00000169694.1	chr17	43567172	43568472	1301	+	tss_1500	UCSC
cg34932015_TC11	chr17	43568233	43568234	+	cg34932015	I						60652334	13682288	Grn	FALSE	CG	0	0	0	0.509374	0.219672	0.289702	1.1772	8.59868e-06	0.549447	0.481894	0.0354938	0.245297	0.1904	0.0276297	0.236597	0.000383845	0	0	18.3333	20.3333	14	11	23	27	3	3	5539		ENSMUST00000163489.1	chr17	43567214	43568514	1301	+	tss_1500	UCSC
cg34932015_TC11	chr17	43568233	43568234	+	cg34932015	I						60652334	13682288	Grn	FALSE	CG	0	0	0	0.509374	0.219672	0.289702	1.1772	8.59868e-06	0.549447	0.481894	0.0354938	0.245297	0.1904	0.0276297	0.236597	0.000383845	0	0	18.3333	20.3333	14	11	23	27	3	3	5539	Q60963	ENSMUST00000024706.11	chr17	43568068	43568268	201	+	tss_200	UCSC
cg34932015_TC11	chr17	43568233	43568234	+	cg34932015	I						60652334	13682288	Grn	FALSE	CG	0	0	0	0.509374	0.219672	0.289702	1.1772	8.59868e-06	0.549447	0.481894	0.0354938	0.245297	0.1904	0.0276297	0.236597	0.000383845	0	0	18.3333	20.3333	14	11	23	27	3	3	5539	E9Q6J0	ENSMUST00000167214.7	chr17	43568097	43600591	32495	+	tss_body	UCSC
cg46170377_BC21	chr8	111450027	111450028	-	cg46170377	II						17724564		Both	FALSE	CG	0	0	0	0.523442	0.233706	0.289736	1.13019	1.38977e-06	0.536185	0.516626	0.0110445	0.243423	0.220603	0.0117808	0.273202	0.000135417	0	0	26.6667	29.6667	20	27	31	34	3	3	4432	Wdr59	XM_006531082.1	chr8	111448780	111522102	73323	-	tss_body	NCBI
cg46170377_BC21	chr8	111450027	111450028	-	cg46170377	II						17724564		Both	FALSE	CG	0	0	0	0.523442	0.233706	0.289736	1.13019	1.38977e-06	0.536185	0.516626	0.0110445	0.243423	0.220603	0.0117808	0.273202	0.000135417	0	0	26.6667	29.6667	20	27	31	34	3	3	4432	Wdr59	XR_387752.1	chr8	111448780	111522102	73323	-	tss_body	NCBI
cg46170377_BC21	chr8	111450027	111450028	-	cg46170377	II						17724564		Both	FALSE	CG	0	0	0	0.523442	0.233706	0.289736	1.13019	1.38977e-06	0.536185	0.516626	0.0110445	0.243423	0.220603	0.0117808	0.273202	0.000135417	0	0	26.6667	29.6667	20	27	31	34	3	3	4432	Wdr59	XM_006531083.1	chr8	111448780	111522102	73323	-	tss_body	NCBI
cg46170377_BC21	chr8	111450027	111450028	-	cg46170377	II						17724564		Both	FALSE	CG	0	0	0	0.523442	0.233706	0.289736	1.13019	1.38977e-06	0.536185	0.516626	0.0110445	0.243423	0.220603	0.0117808	0.273202	0.000135417	0	0	26.6667	29.6667	20	27	31	34	3	3	4432	Wdr59	NM_001170743.1	chr8	111448783	111522107	73325	-	tss_body	NCBI
cg46170377_BC21	chr8	111450027	111450028	-	cg46170377	II						17724564		Both	FALSE	CG	0	0	0	0.523442	0.233706	0.289736	1.13019	1.38977e-06	0.536185	0.516626	0.0110445	0.243423	0.220603	0.0117808	0.273202	0.000135417	0	0	26.6667	29.6667	20	27	31	34	3	3	4432	Wdr59	NM_176923.4	chr8	111448783	111522107	73325	-	tss_body	NCBI
cg46170377_BC21	chr8	111450027	111450028	-	cg46170377	II						17724564		Both	FALSE	CG	0	0	0	0.523442	0.233706	0.289736	1.13019	1.38977e-06	0.536185	0.516626	0.0110445	0.243423	0.220603	0.0117808	0.273202	0.000135417	0	0	26.6667	29.6667	20	27	31	34	3	3	4432	Wdr59	NM_001170742.1	chr8	111448783	111522107	73325	-	tss_body	NCBI
cg46170377_BC21	chr8	111450027	111450028	-	cg46170377	II						17724564		Both	FALSE	CG	0	0	0	0.523442	0.233706	0.289736	1.13019	1.38977e-06	0.536185	0.516626	0.0110445	0.243423	0.220603	0.0117808	0.273202	0.000135417	0	0	26.6667	29.6667	20	27	31	34	3	3	4432	Mir1957b	NR_105819.1	chr8	111449999	111450199	201	+	tss_200	NCBI
cg46170377_BC21	chr8	111450027	111450028	-	cg46170377	II						17724564		Both	FALSE	CG	0	0	0	0.523442	0.233706	0.289736	1.13019	1.38977e-06	0.536185	0.516626	0.0110445	0.243423	0.220603	0.0117808	0.273202	0.000135417	0	0	26.6667	29.6667	20	27	31	34	3	3	4432	Q8C0M0	ENSMUST00000038193.14	chr8	111448796	111522092	73297	-	tss_body	UCSC
cg46170377_BC21	chr8	111450027	111450028	-	cg46170377	II						17724564		Both	FALSE	CG	0	0	0	0.523442	0.233706	0.289736	1.13019	1.38977e-06	0.536185	0.516626	0.0110445	0.243423	0.220603	0.0117808	0.273202	0.000135417	0	0	26.6667	29.6667	20	27	31	34	3	3	4432	Q8C0M0	ENSMUST00000034437.7	chr8	111449018	111522070	73053	-	tss_body	UCSC
cg46170377_BC21	chr8	111450027	111450028	-	cg46170377	II						17724564		Both	FALSE	CG	0	0	0	0.523442	0.233706	0.289736	1.13019	1.38977e-06	0.536185	0.516626	0.0110445	0.243423	0.220603	0.0117808	0.273202	0.000135417	0	0	26.6667	29.6667	20	27	31	34	3	3	4432		ENSMUST00000184608.1	chr8	111449999	111450199	201	+	tss_200	UCSC
cg30144220_TC21	chr11	109348788	109348789	+	cg30144220	II						43622955		Both	FALSE	CG	0	0	0	0.530717	0.240967	0.28975	1.10738	2.07898e-06	0.545306	0.522155	0.0126978	0.253799	0.2212	0.0173704	0.268356	0.000166359	0	0	28.6667	27.3333	24	21	36	32	3	3	4635	1700096J18Rik	NR_027883.1	chr11	109346866	109353651	6786	+	tss_body	NCBI
cg30144220_TC21	chr11	109348788	109348789	+	cg30144220	II						43622955		Both	FALSE	CG	0	0	0	0.530717	0.240967	0.28975	1.10738	2.07898e-06	0.545306	0.522155	0.0126978	0.253799	0.2212	0.0173704	0.268356	0.000166359	0	0	28.6667	27.3333	24	21	36	32	3	3	4635		ENSMUST00000190043.1	chr11	109346838	109353651	6814	+	tss_body	UCSC
cg34560064_BC21	chr16	97963198	97963199	-	cg34560064	II					chr16:97962022-97962859	91694253		Both	FALSE	CG	0	0	0	0.595615	0.305805	0.28981	0.939367	1.03071e-05	0.621692	0.577408	0.0231674	0.340184	0.270136	0.0350416	0.237224	0.000428037	0	0	28	31.6667	26	28	30	37	3	3	6804	Zbtb21	XM_006522858.3	chr16	97962819	97964119	1301	-	tss_1500	NCBI
cg34560064_BC21	chr16	97963198	97963199	-	cg34560064	II					chr16:97962022-97962859	91694253		Both	FALSE	CG	0	0	0	0.595615	0.305805	0.28981	0.939367	1.03071e-05	0.621692	0.577408	0.0231674	0.340184	0.270136	0.0350416	0.237224	0.000428037	0	0	28	31.6667	26	28	30	37	3	3	6804	Zbtb21	XM_006522860.3	chr16	97962819	97964119	1301	-	tss_1500	NCBI
cg34560064_BC21	chr16	97963198	97963199	-	cg34560064	II					chr16:97962022-97962859	91694253		Both	FALSE	CG	0	0	0	0.595615	0.305805	0.28981	0.939367	1.03071e-05	0.621692	0.577408	0.0231674	0.340184	0.270136	0.0350416	0.237224	0.000428037	0	0	28	31.6667	26	28	30	37	3	3	6804	Zbtb21	NM_175428.4	chr16	97962822	97964122	1301	-	tss_1500	NCBI
cg34560064_BC21	chr16	97963198	97963199	-	cg34560064	II					chr16:97962022-97962859	91694253		Both	FALSE	CG	0	0	0	0.595615	0.305805	0.28981	0.939367	1.03071e-05	0.621692	0.577408	0.0231674	0.340184	0.270136	0.0350416	0.237224	0.000428037	0	0	28	31.6667	26	28	30	37	3	3	6804	Zbtb21	NM_001081685.2	chr16	97962822	97964122	1301	-	tss_1500	NCBI
cg34560064_BC21	chr16	97963198	97963199	-	cg34560064	II					chr16:97962022-97962859	91694253		Both	FALSE	CG	0	0	0	0.595615	0.305805	0.28981	0.939367	1.03071e-05	0.621692	0.577408	0.0231674	0.340184	0.270136	0.0350416	0.237224	0.000428037	0	0	28	31.6667	26	28	30	37	3	3	6804	Zbtb21	NM_001081684.2	chr16	97962822	97964122	1301	-	tss_1500	NCBI
cg34560064_BC21	chr16	97963198	97963199	-	cg34560064	II					chr16:97962022-97962859	91694253		Both	FALSE	CG	0	0	0	0.595615	0.305805	0.28981	0.939367	1.03071e-05	0.621692	0.577408	0.0231674	0.340184	0.270136	0.0350416	0.237224	0.000428037	0	0	28	31.6667	26	28	30	37	3	3	6804	Zbtb21	NM_001320385.1	chr16	97962822	97964122	1301	-	tss_1500	NCBI
cg34560064_BC21	chr16	97963198	97963199	-	cg34560064	II					chr16:97962022-97962859	91694253		Both	FALSE	CG	0	0	0	0.595615	0.305805	0.28981	0.939367	1.03071e-05	0.621692	0.577408	0.0231674	0.340184	0.270136	0.0350416	0.237224	0.000428037	0	0	28	31.6667	26	28	30	37	3	3	6804	Zbtb21	XM_006522861.3	chr16	97962823	97964123	1301	-	tss_1500	NCBI
cg34560064_BC21	chr16	97963198	97963199	-	cg34560064	II					chr16:97962022-97962859	91694253		Both	FALSE	CG	0	0	0	0.595615	0.305805	0.28981	0.939367	1.03071e-05	0.621692	0.577408	0.0231674	0.340184	0.270136	0.0350416	0.237224	0.000428037	0	0	28	31.6667	26	28	30	37	3	3	6804	Zbtb21	XM_006522857.3	chr16	97962823	97964123	1301	-	tss_1500	NCBI
cg34560064_BC21	chr16	97963198	97963199	-	cg34560064	II					chr16:97962022-97962859	91694253		Both	FALSE	CG	0	0	0	0.595615	0.305805	0.28981	0.939367	1.03071e-05	0.621692	0.577408	0.0231674	0.340184	0.270136	0.0350416	0.237224	0.000428037	0	0	28	31.6667	26	28	30	37	3	3	6804	Q80XC5	ENSMUST00000232187.1	chr16	97962793	97964093	1301	-	tss_1500	UCSC
cg34560064_BC21	chr16	97963198	97963199	-	cg34560064	II					chr16:97962022-97962859	91694253		Both	FALSE	CG	0	0	0	0.595615	0.305805	0.28981	0.939367	1.03071e-05	0.621692	0.577408	0.0231674	0.340184	0.270136	0.0350416	0.237224	0.000428037	0	0	28	31.6667	26	28	30	37	3	3	6804	A0A338P6I3	ENSMUST00000232165.1	chr16	97962798	97964098	1301	-	tss_1500	UCSC
cg34560064_BC21	chr16	97963198	97963199	-	cg34560064	II					chr16:97962022-97962859	91694253		Both	FALSE	CG	0	0	0	0.595615	0.305805	0.28981	0.939367	1.03071e-05	0.621692	0.577408	0.0231674	0.340184	0.270136	0.0350416	0.237224	0.000428037	0	0	28	31.6667	26	28	30	37	3	3	6804	A0A338P6M4	ENSMUST00000231263.1	chr16	97962801	97964101	1301	-	tss_1500	UCSC
cg34560064_BC21	chr16	97963198	97963199	-	cg34560064	II					chr16:97962022-97962859	91694253		Both	FALSE	CG	0	0	0	0.595615	0.305805	0.28981	0.939367	1.03071e-05	0.621692	0.577408	0.0231674	0.340184	0.270136	0.0350416	0.237224	0.000428037	0	0	28	31.6667	26	28	30	37	3	3	6804	G3X9A3	ENSMUST00000052089.8	chr16	97962809	97964109	1301	-	tss_1500	UCSC
cg34560064_BC21	chr16	97963198	97963199	-	cg34560064	II					chr16:97962022-97962859	91694253		Both	FALSE	CG	0	0	0	0.595615	0.305805	0.28981	0.939367	1.03071e-05	0.621692	0.577408	0.0231674	0.340184	0.270136	0.0350416	0.237224	0.000428037	0	0	28	31.6667	26	28	30	37	3	3	6804		ENSMUST00000232010.1	chr16	97962815	97964115	1301	-	tss_1500	UCSC
cg34560064_BC21	chr16	97963198	97963199	-	cg34560064	II					chr16:97962022-97962859	91694253		Both	FALSE	CG	0	0	0	0.595615	0.305805	0.28981	0.939367	1.03071e-05	0.621692	0.577408	0.0231674	0.340184	0.270136	0.0350416	0.237224	0.000428037	0	0	28	31.6667	26	28	30	37	3	3	6804	E9Q3R9	ENSMUST00000063605.14	chr16	97962815	97964115	1301	-	tss_1500	UCSC
cg34560064_BC21	chr16	97963198	97963199	-	cg34560064	II					chr16:97962022-97962859	91694253		Both	FALSE	CG	0	0	0	0.595615	0.305805	0.28981	0.939367	1.03071e-05	0.621692	0.577408	0.0231674	0.340184	0.270136	0.0350416	0.237224	0.000428037	0	0	28	31.6667	26	28	30	37	3	3	6804	E9Q444	ENSMUST00000113734.8	chr16	97962821	97964121	1301	-	tss_1500	UCSC
cg34560064_BC21	chr16	97963198	97963199	-	cg34560064	II					chr16:97962022-97962859	91694253		Both	FALSE	CG	0	0	0	0.595615	0.305805	0.28981	0.939367	1.03071e-05	0.621692	0.577408	0.0231674	0.340184	0.270136	0.0350416	0.237224	0.000428037	0	0	28	31.6667	26	28	30	37	3	3	6804	A0A338P7A5	ENSMUST00000231560.1	chr16	97962822	97964122	1301	-	tss_1500	UCSC
cg34560064_BC21	chr16	97963198	97963199	-	cg34560064	II					chr16:97962022-97962859	91694253		Both	FALSE	CG	0	0	0	0.595615	0.305805	0.28981	0.939367	1.03071e-05	0.621692	0.577408	0.0231674	0.340184	0.270136	0.0350416	0.237224	0.000428037	0	0	28	31.6667	26	28	30	37	3	3	6804	chr16-97962022-97962859		chr16	97962859	97964859	2001	*	SShore	UCSC
cg29905411_BC21	chr11	88555052	88555053	-	cg29905411	II						2697479		Both	FALSE	CG	0	0	0	0.755361	0.465421	0.289939	0.686933	4.19967e-06	0.773697	0.724998	0.0264832	0.481572	0.44728	0.0172324	0.243427	0.000246654	0	0	27	19.6667	20	13	33	28	3	3	12372	Msi2	XM_011249305.2	chr11	88339381	88645037	305657	-	tss_body	NCBI
cg29905411_BC21	chr11	88555052	88555053	-	cg29905411	II						2697479		Both	FALSE	CG	0	0	0	0.755361	0.465421	0.289939	0.686933	4.19967e-06	0.773697	0.724998	0.0264832	0.481572	0.44728	0.0172324	0.243427	0.000246654	0	0	27	19.6667	20	13	33	28	3	3	12372	Msi2	NM_054043.3	chr11	88339381	88718229	378849	-	tss_body	NCBI
cg29905411_BC21	chr11	88555052	88555053	-	cg29905411	II						2697479		Both	FALSE	CG	0	0	0	0.755361	0.465421	0.289939	0.686933	4.19967e-06	0.773697	0.724998	0.0264832	0.481572	0.44728	0.0172324	0.243427	0.000246654	0	0	27	19.6667	20	13	33	28	3	3	12372	Msi2	XR_001780073.1	chr11	88339381	88718262	378882	-	tss_body	NCBI
cg29905411_BC21	chr11	88555052	88555053	-	cg29905411	II						2697479		Both	FALSE	CG	0	0	0	0.755361	0.465421	0.289939	0.686933	4.19967e-06	0.773697	0.724998	0.0264832	0.481572	0.44728	0.0172324	0.243427	0.000246654	0	0	27	19.6667	20	13	33	28	3	3	12372	Msi2	XR_388550.2	chr11	88339381	88718262	378882	-	tss_body	NCBI
cg29905411_BC21	chr11	88555052	88555053	-	cg29905411	II						2697479		Both	FALSE	CG	0	0	0	0.755361	0.465421	0.289939	0.686933	4.19967e-06	0.773697	0.724998	0.0264832	0.481572	0.44728	0.0172324	0.243427	0.000246654	0	0	27	19.6667	20	13	33	28	3	3	12372	Msi2	XM_006534432.2	chr11	88339381	88718262	378882	-	tss_body	NCBI
cg29905411_BC21	chr11	88555052	88555053	-	cg29905411	II						2697479		Both	FALSE	CG	0	0	0	0.755361	0.465421	0.289939	0.686933	4.19967e-06	0.773697	0.724998	0.0264832	0.481572	0.44728	0.0172324	0.243427	0.000246654	0	0	27	19.6667	20	13	33	28	3	3	12372	Msi2	XM_006534431.2	chr11	88339381	88718262	378882	-	tss_body	NCBI
cg29905411_BC21	chr11	88555052	88555053	-	cg29905411	II						2697479		Both	FALSE	CG	0	0	0	0.755361	0.465421	0.289939	0.686933	4.19967e-06	0.773697	0.724998	0.0264832	0.481572	0.44728	0.0172324	0.243427	0.000246654	0	0	27	19.6667	20	13	33	28	3	3	12372	Msi2	XM_006534439.2	chr11	88339381	88718262	378882	-	tss_body	NCBI
cg29905411_BC21	chr11	88555052	88555053	-	cg29905411	II						2697479		Both	FALSE	CG	0	0	0	0.755361	0.465421	0.289939	0.686933	4.19967e-06	0.773697	0.724998	0.0264832	0.481572	0.44728	0.0172324	0.243427	0.000246654	0	0	27	19.6667	20	13	33	28	3	3	12372	Msi2	XM_006534438.2	chr11	88339381	88718262	378882	-	tss_body	NCBI
cg29905411_BC21	chr11	88555052	88555053	-	cg29905411	II						2697479		Both	FALSE	CG	0	0	0	0.755361	0.465421	0.289939	0.686933	4.19967e-06	0.773697	0.724998	0.0264832	0.481572	0.44728	0.0172324	0.243427	0.000246654	0	0	27	19.6667	20	13	33	28	3	3	12372	Msi2	XR_879764.1	chr11	88339381	88718262	378882	-	tss_body	NCBI
cg29905411_BC21	chr11	88555052	88555053	-	cg29905411	II						2697479		Both	FALSE	CG	0	0	0	0.755361	0.465421	0.289939	0.686933	4.19967e-06	0.773697	0.724998	0.0264832	0.481572	0.44728	0.0172324	0.243427	0.000246654	0	0	27	19.6667	20	13	33	28	3	3	12372	Msi2	XM_006534435.2	chr11	88339381	88718262	378882	-	tss_body	NCBI
cg29905411_BC21	chr11	88555052	88555053	-	cg29905411	II						2697479		Both	FALSE	CG	0	0	0	0.755361	0.465421	0.289939	0.686933	4.19967e-06	0.773697	0.724998	0.0264832	0.481572	0.44728	0.0172324	0.243427	0.000246654	0	0	27	19.6667	20	13	33	28	3	3	12372	Msi2	XM_006534434.2	chr11	88339381	88718262	378882	-	tss_body	NCBI
cg29905411_BC21	chr11	88555052	88555053	-	cg29905411	II						2697479		Both	FALSE	CG	0	0	0	0.755361	0.465421	0.289939	0.686933	4.19967e-06	0.773697	0.724998	0.0264832	0.481572	0.44728	0.0172324	0.243427	0.000246654	0	0	27	19.6667	20	13	33	28	3	3	12372	Msi2	XM_006534440.2	chr11	88339381	88718262	378882	-	tss_body	NCBI
cg29905411_BC21	chr11	88555052	88555053	-	cg29905411	II						2697479		Both	FALSE	CG	0	0	0	0.755361	0.465421	0.289939	0.686933	4.19967e-06	0.773697	0.724998	0.0264832	0.481572	0.44728	0.0172324	0.243427	0.000246654	0	0	27	19.6667	20	13	33	28	3	3	12372	Msi2	XM_011249302.1	chr11	88339381	88718262	378882	-	tss_body	NCBI
cg29905411_BC21	chr11	88555052	88555053	-	cg29905411	II						2697479		Both	FALSE	CG	0	0	0	0.755361	0.465421	0.289939	0.686933	4.19967e-06	0.773697	0.724998	0.0264832	0.481572	0.44728	0.0172324	0.243427	0.000246654	0	0	27	19.6667	20	13	33	28	3	3	12372	Msi2	XM_006534442.3	chr11	88342027	88718223	376197	-	tss_body	NCBI
cg29905411_BC21	chr11	88555052	88555053	-	cg29905411	II						2697479		Both	FALSE	CG	0	0	0	0.755361	0.465421	0.289939	0.686933	4.19967e-06	0.773697	0.724998	0.0264832	0.481572	0.44728	0.0172324	0.243427	0.000246654	0	0	27	19.6667	20	13	33	28	3	3	12372	Msi2	XM_017314830.1	chr11	88342027	88718262	376236	-	tss_body	NCBI
cg29905411_BC21	chr11	88555052	88555053	-	cg29905411	II						2697479		Both	FALSE	CG	0	0	0	0.755361	0.465421	0.289939	0.686933	4.19967e-06	0.773697	0.724998	0.0264832	0.481572	0.44728	0.0172324	0.243427	0.000246654	0	0	27	19.6667	20	13	33	28	3	3	12372	Msi2	XM_006534441.3	chr11	88344570	88718262	373693	-	tss_body	NCBI
cg29905411_BC21	chr11	88555052	88555053	-	cg29905411	II						2697479		Both	FALSE	CG	0	0	0	0.755361	0.465421	0.289939	0.686933	4.19967e-06	0.773697	0.724998	0.0264832	0.481572	0.44728	0.0172324	0.243427	0.000246654	0	0	27	19.6667	20	13	33	28	3	3	12372	Msi2	XM_011249304.2	chr11	88368274	88718262	349989	-	tss_body	NCBI
cg29905411_BC21	chr11	88555052	88555053	-	cg29905411	II						2697479		Both	FALSE	CG	0	0	0	0.755361	0.465421	0.289939	0.686933	4.19967e-06	0.773697	0.724998	0.0264832	0.481572	0.44728	0.0172324	0.243427	0.000246654	0	0	27	19.6667	20	13	33	28	3	3	12372	Q920Q6	ENSMUST00000107909.7	chr11	88339381	88718229	378849	-	tss_body	UCSC
cg29905411_BC21	chr11	88555052	88555053	-	cg29905411	II						2697479		Both	FALSE	CG	0	0	0	0.755361	0.465421	0.289939	0.686933	4.19967e-06	0.773697	0.724998	0.0264832	0.481572	0.44728	0.0172324	0.243427	0.000246654	0	0	27	19.6667	20	13	33	28	3	3	12372	Q920Q6	ENSMUST00000092794.11	chr11	88343888	88718101	374214	-	tss_body	UCSC
cg29905411_BC21	chr11	88555052	88555053	-	cg29905411	II						2697479		Both	FALSE	CG	0	0	0	0.755361	0.465421	0.289939	0.686933	4.19967e-06	0.773697	0.724998	0.0264832	0.481572	0.44728	0.0172324	0.243427	0.000246654	0	0	27	19.6667	20	13	33	28	3	3	12372		ENSMUST00000148013.7	chr11	88365514	88590147	224634	-	tss_body	UCSC
cg29905411_BC21	chr11	88555052	88555053	-	cg29905411	II						2697479		Both	FALSE	CG	0	0	0	0.755361	0.465421	0.289939	0.686933	4.19967e-06	0.773697	0.724998	0.0264832	0.481572	0.44728	0.0172324	0.243427	0.000246654	0	0	27	19.6667	20	13	33	28	3	3	12372		ENSMUST00000138790.7	chr11	88477963	88718110	240148	-	tss_body	UCSC
cg42558543_TC21	chr5	108360300	108360301	+	cg42558543	II						45691444		Both	FALSE	CG	0	0	0	0.780965	0.491004	0.289961	0.658792	3.43094e-06	0.805469	0.767622	0.0212493	0.514123	0.466231	0.023989	0.253499	0.000219776	0	0	31	21	25	15	38	27	3	3	13277	9330198I05Rik	XR_001784914.1	chr5	108354132	108363891	9760	+	tss_body	NCBI
cg42558543_TC21	chr5	108360300	108360301	+	cg42558543	II						45691444		Both	FALSE	CG	0	0	0	0.780965	0.491004	0.289961	0.658792	3.43094e-06	0.805469	0.767622	0.0212493	0.514123	0.466231	0.023989	0.253499	0.000219776	0	0	31	21	25	15	38	27	3	3	13277	9330198I05Rik	XR_001784915.1	chr5	108354914	108363891	8978	+	tss_body	NCBI
cg42558543_TC21	chr5	108360300	108360301	+	cg42558543	II						45691444		Both	FALSE	CG	0	0	0	0.780965	0.491004	0.289961	0.658792	3.43094e-06	0.805469	0.767622	0.0212493	0.514123	0.466231	0.023989	0.253499	0.000219776	0	0	31	21	25	15	38	27	3	3	13277	9330198I05Rik	XR_001784921.1	chr5	108354914	108363891	8978	+	tss_body	NCBI
cg42558543_TC21	chr5	108360300	108360301	+	cg42558543	II						45691444		Both	FALSE	CG	0	0	0	0.780965	0.491004	0.289961	0.658792	3.43094e-06	0.805469	0.767622	0.0212493	0.514123	0.466231	0.023989	0.253499	0.000219776	0	0	31	21	25	15	38	27	3	3	13277	9330198I05Rik	XR_001784917.1	chr5	108354914	108363891	8978	+	tss_body	NCBI
cg42558543_TC21	chr5	108360300	108360301	+	cg42558543	II						45691444		Both	FALSE	CG	0	0	0	0.780965	0.491004	0.289961	0.658792	3.43094e-06	0.805469	0.767622	0.0212493	0.514123	0.466231	0.023989	0.253499	0.000219776	0	0	31	21	25	15	38	27	3	3	13277	9330198I05Rik	XR_001784922.1	chr5	108354914	108363891	8978	+	tss_body	NCBI
cg42558543_TC21	chr5	108360300	108360301	+	cg42558543	II						45691444		Both	FALSE	CG	0	0	0	0.780965	0.491004	0.289961	0.658792	3.43094e-06	0.805469	0.767622	0.0212493	0.514123	0.466231	0.023989	0.253499	0.000219776	0	0	31	21	25	15	38	27	3	3	13277	9330198I05Rik	XR_001784920.1	chr5	108354914	108363891	8978	+	tss_body	NCBI
cg42558543_TC21	chr5	108360300	108360301	+	cg42558543	II						45691444		Both	FALSE	CG	0	0	0	0.780965	0.491004	0.289961	0.658792	3.43094e-06	0.805469	0.767622	0.0212493	0.514123	0.466231	0.023989	0.253499	0.000219776	0	0	31	21	25	15	38	27	3	3	13277	9330198I05Rik	XR_001784923.1	chr5	108354914	108363891	8978	+	tss_body	NCBI
cg42558543_TC21	chr5	108360300	108360301	+	cg42558543	II						45691444		Both	FALSE	CG	0	0	0	0.780965	0.491004	0.289961	0.658792	3.43094e-06	0.805469	0.767622	0.0212493	0.514123	0.466231	0.023989	0.253499	0.000219776	0	0	31	21	25	15	38	27	3	3	13277	9330198I05Rik	XR_001784918.1	chr5	108354914	108363891	8978	+	tss_body	NCBI
cg42558543_TC21	chr5	108360300	108360301	+	cg42558543	II						45691444		Both	FALSE	CG	0	0	0	0.780965	0.491004	0.289961	0.658792	3.43094e-06	0.805469	0.767622	0.0212493	0.514123	0.466231	0.023989	0.253499	0.000219776	0	0	31	21	25	15	38	27	3	3	13277	9330198I05Rik	XR_001784919.1	chr5	108354914	108363891	8978	+	tss_body	NCBI
cg42558543_TC21	chr5	108360300	108360301	+	cg42558543	II						45691444		Both	FALSE	CG	0	0	0	0.780965	0.491004	0.289961	0.658792	3.43094e-06	0.805469	0.767622	0.0212493	0.514123	0.466231	0.023989	0.253499	0.000219776	0	0	31	21	25	15	38	27	3	3	13277	9330198I05Rik	XR_001784916.1	chr5	108354914	108363891	8978	+	tss_body	NCBI
cg42558543_TC21	chr5	108360300	108360301	+	cg42558543	II						45691444		Both	FALSE	CG	0	0	0	0.780965	0.491004	0.289961	0.658792	3.43094e-06	0.805469	0.767622	0.0212493	0.514123	0.466231	0.023989	0.253499	0.000219776	0	0	31	21	25	15	38	27	3	3	13277	9330198I05Rik	XR_880538.2	chr5	108354914	108363891	8978	+	tss_body	NCBI
cg42558543_TC21	chr5	108360300	108360301	+	cg42558543	II						45691444		Both	FALSE	CG	0	0	0	0.780965	0.491004	0.289961	0.658792	3.43094e-06	0.805469	0.767622	0.0212493	0.514123	0.466231	0.023989	0.253499	0.000219776	0	0	31	21	25	15	38	27	3	3	13277		ENSMUST00000196846.1	chr5	108360186	108363885	3700	+	tss_body	UCSC
cg43426741_TC11	chr6	52218736	52218737	+	cg43426741	I		chr6:52221352-52221915			chr6:52216854-52217758	95642879	76796316	Red	FALSE	CG	0	0	0	0.792597	0.502635	0.289961	0.646742	1.3161e-05	0.826264	0.747965	0.0402847	0.525488	0.488928	0.0199221	0.222477	0.00049789	0	0	23	21	21	19	25	24	3	3	13680	Hoxa7	NM_010455.2	chr6	52218573	52218773	201	-	tss_200	NCBI
cg43426741_TC11	chr6	52218736	52218737	+	cg43426741	I		chr6:52221352-52221915			chr6:52216854-52217758	95642879	76796316	Red	FALSE	CG	0	0	0	0.792597	0.502635	0.289961	0.646742	1.3161e-05	0.826264	0.747965	0.0402847	0.525488	0.488928	0.0199221	0.222477	0.00049789	0	0	23	21	21	19	25	24	3	3	13680	G3UZU9	ENSMUST00000153280.1	chr6	52214490	52220393	5904	-	tss_body	UCSC
cg43426741_TC11	chr6	52218736	52218737	+	cg43426741	I		chr6:52221352-52221915			chr6:52216854-52217758	95642879	76796316	Red	FALSE	CG	0	0	0	0.792597	0.502635	0.289961	0.646742	1.3161e-05	0.826264	0.747965	0.0402847	0.525488	0.488928	0.0199221	0.222477	0.00049789	0	0	23	21	21	19	25	24	3	3	13680	A0A087WR88	ENSMUST00000150041.3	chr6	52216008	52221854	5847	-	tss_body	UCSC
cg43426741_TC11	chr6	52218736	52218737	+	cg43426741	I		chr6:52221352-52221915			chr6:52216854-52217758	95642879	76796316	Red	FALSE	CG	0	0	0	0.792597	0.502635	0.289961	0.646742	1.3161e-05	0.826264	0.747965	0.0402847	0.525488	0.488928	0.0199221	0.222477	0.00049789	0	0	23	21	21	19	25	24	3	3	13680	chr6-52221352-52221915		chr6	52217352	52219352	2001	*	NShelf	UCSC
cg43426741_TC11	chr6	52218736	52218737	+	cg43426741	I		chr6:52221352-52221915			chr6:52216854-52217758	95642879	76796316	Red	FALSE	CG	0	0	0	0.792597	0.502635	0.289961	0.646742	1.3161e-05	0.826264	0.747965	0.0402847	0.525488	0.488928	0.0199221	0.222477	0.00049789	0	0	23	21	21	19	25	24	3	3	13680	S4R2U5	ENSMUST00000140316.1	chr6	52217652	52218952	1301	-	tss_1500	UCSC
cg43426741_TC11	chr6	52218736	52218737	+	cg43426741	I		chr6:52221352-52221915			chr6:52216854-52217758	95642879	76796316	Red	FALSE	CG	0	0	0	0.792597	0.502635	0.289961	0.646742	1.3161e-05	0.826264	0.747965	0.0402847	0.525488	0.488928	0.0199221	0.222477	0.00049789	0	0	23	21	21	19	25	24	3	3	13680	P02830	ENSMUST00000048715.8	chr6	52217705	52219005	1301	-	tss_1500	UCSC
cg43426741_TC11	chr6	52218736	52218737	+	cg43426741	I		chr6:52221352-52221915			chr6:52216854-52217758	95642879	76796316	Red	FALSE	CG	0	0	0	0.792597	0.502635	0.289961	0.646742	1.3161e-05	0.826264	0.747965	0.0402847	0.525488	0.488928	0.0199221	0.222477	0.00049789	0	0	23	21	21	19	25	24	3	3	13680	chr6-52216854-52217758		chr6	52217758	52219758	2001	*	SShore	UCSC
cg43426741_TC11	chr6	52218736	52218737	+	cg43426741	I		chr6:52221352-52221915			chr6:52216854-52217758	95642879	76796316	Red	FALSE	CG	0	0	0	0.792597	0.502635	0.289961	0.646742	1.3161e-05	0.826264	0.747965	0.0402847	0.525488	0.488928	0.0199221	0.222477	0.00049789	0	0	23	21	21	19	25	24	3	3	13680	G3UZS1	ENSMUST00000134367.3	chr6	52218711	52218911	201	-	tss_200	UCSC
cg40610513_BC21	chr4	11122314	11122315	-	cg40610513	II						19641937		Both	FALSE	CG	0	0	0	0.902994	0.613005	0.28999	0.551363	1.88537e-07	0.908997	0.891253	0.0101692	0.621409	0.604669	0.00837019	0.269844	5.86462e-05	0	0	25.6667	29.6667	22	27	30	32	3	3	17432	Gm11827	XR_881122.1	chr4	11121849	11123149	1301	+	tss_1500	NCBI
cg40610513_BC21	chr4	11122314	11122315	-	cg40610513	II						19641937		Both	FALSE	CG	0	0	0	0.902994	0.613005	0.28999	0.551363	1.88537e-07	0.908997	0.891253	0.0101692	0.621409	0.604669	0.00837019	0.269844	5.86462e-05	0	0	25.6667	29.6667	22	27	30	32	3	3	17432	Gm11827	XR_881119.2	chr4	11121853	11123153	1301	+	tss_1500	NCBI
cg40610513_BC21	chr4	11122314	11122315	-	cg40610513	II						19641937		Both	FALSE	CG	0	0	0	0.902994	0.613005	0.28999	0.551363	1.88537e-07	0.908997	0.891253	0.0101692	0.621409	0.604669	0.00837019	0.269844	5.86462e-05	0	0	25.6667	29.6667	22	27	30	32	3	3	17432	Gm11827	XR_881117.1	chr4	11121859	11123159	1301	+	tss_1500	NCBI
cg40610513_BC21	chr4	11122314	11122315	-	cg40610513	II						19641937		Both	FALSE	CG	0	0	0	0.902994	0.613005	0.28999	0.551363	1.88537e-07	0.908997	0.891253	0.0101692	0.621409	0.604669	0.00837019	0.269844	5.86462e-05	0	0	25.6667	29.6667	22	27	30	32	3	3	17432	Gm11827	XR_881121.1	chr4	11122287	11123587	1301	+	tss_1500	NCBI
cg40610513_BC21	chr4	11122314	11122315	-	cg40610513	II						19641937		Both	FALSE	CG	0	0	0	0.902994	0.613005	0.28999	0.551363	1.88537e-07	0.908997	0.891253	0.0101692	0.621409	0.604669	0.00837019	0.269844	5.86462e-05	0	0	25.6667	29.6667	22	27	30	32	3	3	17432	Gm11827	XR_881118.1	chr4	11122287	11123587	1301	+	tss_1500	NCBI
cg40610513_BC21	chr4	11122314	11122315	-	cg40610513	II						19641937		Both	FALSE	CG	0	0	0	0.902994	0.613005	0.28999	0.551363	1.88537e-07	0.908997	0.891253	0.0101692	0.621409	0.604669	0.00837019	0.269844	5.86462e-05	0	0	25.6667	29.6667	22	27	30	32	3	3	17432		ENSMUST00000151138.7	chr4	11121304	11122604	1301	+	tss_1500	UCSC
cg44508936_BC21	chr7	44840491	44840492	-	cg44508936	II					chr7:44839557-44840309	93760145		Both	FALSE	CG	0	0	0	0.599526	0.309446	0.29008	0.932116	8.78633e-06	0.632877	0.578264	0.0292441	0.329738	0.277367	0.0281049	0.248526	0.000389479	0	0	24.3333	33	15	32	35	34	3	3	6931	Gm21948	NM_001171024.1	chr7	44816369	44840804	24436	+	tss_body	NCBI
cg44508936_BC21	chr7	44840491	44840492	-	cg44508936	II					chr7:44839557-44840309	93760145		Both	FALSE	CG	0	0	0	0.599526	0.309446	0.29008	0.932116	8.78633e-06	0.632877	0.578264	0.0292441	0.329738	0.277367	0.0281049	0.248526	0.000389479	0	0	24.3333	33	15	32	35	34	3	3	6931	Il4i1	NM_010215.3	chr7	44836287	44840809	4523	+	tss_body	NCBI
cg44508936_BC21	chr7	44840491	44840492	-	cg44508936	II					chr7:44839557-44840309	93760145		Both	FALSE	CG	0	0	0	0.599526	0.309446	0.29008	0.932116	8.78633e-06	0.632877	0.578264	0.0292441	0.329738	0.277367	0.0281049	0.248526	0.000389479	0	0	24.3333	33	15	32	35	34	3	3	6931	D3Z4E0	ENSMUST00000118125.8	chr7	44816395	44840804	24410	+	tss_body	UCSC
cg44508936_BC21	chr7	44840491	44840492	-	cg44508936	II					chr7:44839557-44840309	93760145		Both	FALSE	CG	0	0	0	0.599526	0.309446	0.29008	0.932116	8.78633e-06	0.632877	0.578264	0.0292441	0.329738	0.277367	0.0281049	0.248526	0.000389479	0	0	24.3333	33	15	32	35	34	3	3	6931	Q8BYH7	ENSMUST00000047085.15	chr7	44834622	44849075	14454	-	tss_body	UCSC
cg44508936_BC21	chr7	44840491	44840492	-	cg44508936	II					chr7:44839557-44840309	93760145		Both	FALSE	CG	0	0	0	0.599526	0.309446	0.29008	0.932116	8.78633e-06	0.632877	0.578264	0.0292441	0.329738	0.277367	0.0281049	0.248526	0.000389479	0	0	24.3333	33	15	32	35	34	3	3	6931	A0A0R4J0C2	ENSMUST00000033015.7	chr7	44836286	44840809	4524	+	tss_body	UCSC
cg44508936_BC21	chr7	44840491	44840492	-	cg44508936	II					chr7:44839557-44840309	93760145		Both	FALSE	CG	0	0	0	0.599526	0.309446	0.29008	0.932116	8.78633e-06	0.632877	0.578264	0.0292441	0.329738	0.277367	0.0281049	0.248526	0.000389479	0	0	24.3333	33	15	32	35	34	3	3	6931	chr7-44839557-44840309		chr7	44840309	44842309	2001	*	SShore	UCSC
cg37652089_BC21	chr1	156661074	156661075	-	cg37652089	II						33667267		Both	FALSE	CG	0	0	0	0.573472	0.283385	0.290087	0.991869	2.57083e-05	0.594423	0.55074	0.0218961	0.323274	0.230577	0.0476796	0.227465	0.000766695	0	0	26.3333	25.6667	22	24	31	29	3	3	8291	Tor3a	NM_023141.2	chr1	156653616	156674339	20724	-	tss_body	NCBI
cg37652089_BC21	chr1	156661074	156661075	-	cg37652089	II						33667267		Both	FALSE	CG	0	0	0	0.573472	0.283385	0.290087	0.991869	2.57083e-05	0.594423	0.55074	0.0218961	0.323274	0.230577	0.0476796	0.227465	0.000766695	0	0	26.3333	25.6667	22	24	31	29	3	3	8291	A0A087WRX4	ENSMUST00000156861.7	chr1	156653616	156674325	20710	-	tss_body	UCSC
cg37652089_BC21	chr1	156661074	156661075	-	cg37652089	II						33667267		Both	FALSE	CG	0	0	0	0.573472	0.283385	0.290087	0.991869	2.57083e-05	0.594423	0.55074	0.0218961	0.323274	0.230577	0.0476796	0.227465	0.000766695	0	0	26.3333	25.6667	22	24	31	29	3	3	8291	Q9ER38	ENSMUST00000079625.10	chr1	156653616	156674356	20741	-	tss_body	UCSC
cg37652089_BC21	chr1	156661074	156661075	-	cg37652089	II						33667267		Both	FALSE	CG	0	0	0	0.573472	0.283385	0.290087	0.991869	2.57083e-05	0.594423	0.55074	0.0218961	0.323274	0.230577	0.0476796	0.227465	0.000766695	0	0	26.3333	25.6667	22	24	31	29	3	3	8291	M0QWH2	ENSMUST00000150557.7	chr1	156653616	156674356	20741	-	tss_body	UCSC
cg37652089_BC21	chr1	156661074	156661075	-	cg37652089	II						33667267		Both	FALSE	CG	0	0	0	0.573472	0.283385	0.290087	0.991869	2.57083e-05	0.594423	0.55074	0.0218961	0.323274	0.230577	0.0476796	0.227465	0.000766695	0	0	26.3333	25.6667	22	24	31	29	3	3	8291	Q9ER38	ENSMUST00000122242.7	chr1	156655022	156674314	19293	-	tss_body	UCSC
cg37652089_BC21	chr1	156661074	156661075	-	cg37652089	II						33667267		Both	FALSE	CG	0	0	0	0.573472	0.283385	0.290087	0.991869	2.57083e-05	0.594423	0.55074	0.0218961	0.323274	0.230577	0.0476796	0.227465	0.000766695	0	0	26.3333	25.6667	22	24	31	29	3	3	8291	Q9ER38	ENSMUST00000188964.6	chr1	156655022	156674314	19293	-	tss_body	UCSC
cg37652089_BC21	chr1	156661074	156661075	-	cg37652089	II						33667267		Both	FALSE	CG	0	0	0	0.573472	0.283385	0.290087	0.991869	2.57083e-05	0.594423	0.55074	0.0218961	0.323274	0.230577	0.0476796	0.227465	0.000766695	0	0	26.3333	25.6667	22	24	31	29	3	3	8291		ENSMUST00000152604.1	chr1	156660928	156666730	5803	-	tss_body	UCSC
cg28521254_BC21	chr10	60577638	60577639	-	cg28521254	II						69626949		Both	FALSE	CG	0	0	0	0.40453	0.114441	0.290089	1.73602	1.43522e-07	0.410049	0.395647	0.00776753	0.117966	0.112326	0.00307346	0.277681	5.24963e-05	0	0	28.3333	25.6667	22	21	34	28	3	3	3316	Cdh23	XM_017313927.1	chr10	60302747	60657601	354855	-	tss_body	NCBI
cg28521254_BC21	chr10	60577638	60577639	-	cg28521254	II						69626949		Both	FALSE	CG	0	0	0	0.40453	0.114441	0.290089	1.73602	1.43522e-07	0.410049	0.395647	0.00776753	0.117966	0.112326	0.00307346	0.277681	5.24963e-05	0	0	28.3333	25.6667	22	21	34	28	3	3	3316	Cdh23	XM_017313926.1	chr10	60302747	60687405	384659	-	tss_body	NCBI
cg28521254_BC21	chr10	60577638	60577639	-	cg28521254	II						69626949		Both	FALSE	CG	0	0	0	0.40453	0.114441	0.290089	1.73602	1.43522e-07	0.410049	0.395647	0.00776753	0.117966	0.112326	0.00307346	0.277681	5.24963e-05	0	0	28.3333	25.6667	22	21	34	28	3	3	3316	Cdh23	XM_017313930.1	chr10	60302747	60696513	393767	-	tss_body	NCBI
cg28521254_BC21	chr10	60577638	60577639	-	cg28521254	II						69626949		Both	FALSE	CG	0	0	0	0.40453	0.114441	0.290089	1.73602	1.43522e-07	0.410049	0.395647	0.00776753	0.117966	0.112326	0.00307346	0.277681	5.24963e-05	0	0	28.3333	25.6667	22	21	34	28	3	3	3316	Cdh23	NM_023370.3	chr10	60302749	60696490	393742	-	tss_body	NCBI
cg28521254_BC21	chr10	60577638	60577639	-	cg28521254	II						69626949		Both	FALSE	CG	0	0	0	0.40453	0.114441	0.290089	1.73602	1.43522e-07	0.410049	0.395647	0.00776753	0.117966	0.112326	0.00307346	0.277681	5.24963e-05	0	0	28.3333	25.6667	22	21	34	28	3	3	3316	Cdh23	NR_045556.1	chr10	60302749	60696490	393742	-	tss_body	NCBI
cg28521254_BC21	chr10	60577638	60577639	-	cg28521254	II						69626949		Both	FALSE	CG	0	0	0	0.40453	0.114441	0.290089	1.73602	1.43522e-07	0.410049	0.395647	0.00776753	0.117966	0.112326	0.00307346	0.277681	5.24963e-05	0	0	28.3333	25.6667	22	21	34	28	3	3	3316	Cdh23	NM_001252635.1	chr10	60302749	60696490	393742	-	tss_body	NCBI
cg28521254_BC21	chr10	60577638	60577639	-	cg28521254	II						69626949		Both	FALSE	CG	0	0	0	0.40453	0.114441	0.290089	1.73602	1.43522e-07	0.410049	0.395647	0.00776753	0.117966	0.112326	0.00307346	0.277681	5.24963e-05	0	0	28.3333	25.6667	22	21	34	28	3	3	3316	Cdh23	XM_017313928.1	chr10	60304441	60696513	392073	-	tss_body	NCBI
cg28521254_BC21	chr10	60577638	60577639	-	cg28521254	II						69626949		Both	FALSE	CG	0	0	0	0.40453	0.114441	0.290089	1.73602	1.43522e-07	0.410049	0.395647	0.00776753	0.117966	0.112326	0.00307346	0.277681	5.24963e-05	0	0	28.3333	25.6667	22	21	34	28	3	3	3316	F8WIF5	ENSMUST00000073242.10	chr10	60302747	60657333	354587	-	tss_body	UCSC
cg28521254_BC21	chr10	60577638	60577639	-	cg28521254	II						69626949		Both	FALSE	CG	0	0	0	0.40453	0.114441	0.290089	1.73602	1.43522e-07	0.410049	0.395647	0.00776753	0.117966	0.112326	0.00307346	0.277681	5.24963e-05	0	0	28.3333	25.6667	22	21	34	28	3	3	3316	E9Q7M6	ENSMUST00000105462.7	chr10	60302747	60657333	354587	-	tss_body	UCSC
cg28521254_BC21	chr10	60577638	60577639	-	cg28521254	II						69626949		Both	FALSE	CG	0	0	0	0.40453	0.114441	0.290089	1.73602	1.43522e-07	0.410049	0.395647	0.00776753	0.117966	0.112326	0.00307346	0.277681	5.24963e-05	0	0	28.3333	25.6667	22	21	34	28	3	3	3316	Q99PF4	ENSMUST00000105461.9	chr10	60302749	60696490	393742	-	tss_body	UCSC
cg28521254_BC21	chr10	60577638	60577639	-	cg28521254	II						69626949		Both	FALSE	CG	0	0	0	0.40453	0.114441	0.290089	1.73602	1.43522e-07	0.410049	0.395647	0.00776753	0.117966	0.112326	0.00307346	0.277681	5.24963e-05	0	0	28.3333	25.6667	22	21	34	28	3	3	3316	Q99PF4	ENSMUST00000105463.8	chr10	60302749	60696490	393742	-	tss_body	UCSC
cg28521254_BC21	chr10	60577638	60577639	-	cg28521254	II						69626949		Both	FALSE	CG	0	0	0	0.40453	0.114441	0.290089	1.73602	1.43522e-07	0.410049	0.395647	0.00776753	0.117966	0.112326	0.00307346	0.277681	5.24963e-05	0	0	28.3333	25.6667	22	21	34	28	3	3	3316	K4DI74	ENSMUST00000105464.8	chr10	60302749	60696490	393742	-	tss_body	UCSC
cg28521254_BC21	chr10	60577638	60577639	-	cg28521254	II						69626949		Both	FALSE	CG	0	0	0	0.40453	0.114441	0.290089	1.73602	1.43522e-07	0.410049	0.395647	0.00776753	0.117966	0.112326	0.00307346	0.277681	5.24963e-05	0	0	28.3333	25.6667	22	21	34	28	3	3	3316		ENSMUST00000128249.7	chr10	60303298	60657333	354036	-	tss_body	UCSC
cg28521254_BC21	chr10	60577638	60577639	-	cg28521254	II						69626949		Both	FALSE	CG	0	0	0	0.40453	0.114441	0.290089	1.73602	1.43522e-07	0.410049	0.395647	0.00776753	0.117966	0.112326	0.00307346	0.277681	5.24963e-05	0	0	28.3333	25.6667	22	21	34	28	3	3	3316		ENSMUST00000135638.7	chr10	60303298	60657333	354036	-	tss_body	UCSC
cg29167479_BC11	chr10	128909243	128909244	-	cg29167479	I			chr10:128909881-128910349			34661301	71645214	Red	FALSE	CG	0	0	0	0.625369	0.335254	0.290116	0.879938	7.64066e-06	0.660721	0.600221	0.0315144	0.361073	0.320247	0.0224586	0.239148	0.000355991	0	0	23.3333	24.3333	13	23	29	25	3	3	7876	Cd63	NM_007653.3	chr10	128908365	128909665	1301	+	tss_1500	NCBI
cg29167479_BC11	chr10	128909243	128909244	-	cg29167479	I			chr10:128909881-128910349			34661301	71645214	Red	FALSE	CG	0	0	0	0.625369	0.335254	0.290116	0.879938	7.64066e-06	0.660721	0.600221	0.0315144	0.361073	0.320247	0.0224586	0.239148	0.000355991	0	0	23.3333	24.3333	13	23	29	25	3	3	7876	Cd63	NM_001042580.1	chr10	128908918	128912822	3905	+	tss_body	NCBI
cg29167479_BC11	chr10	128909243	128909244	-	cg29167479	I			chr10:128909881-128910349			34661301	71645214	Red	FALSE	CG	0	0	0	0.625369	0.335254	0.290116	0.879938	7.64066e-06	0.660721	0.600221	0.0315144	0.361073	0.320247	0.0224586	0.239148	0.000355991	0	0	23.3333	24.3333	13	23	29	25	3	3	7876	Cd63	NM_001282966.1	chr10	128909144	128909344	201	+	tss_200	NCBI
cg29167479_BC11	chr10	128909243	128909244	-	cg29167479	I			chr10:128909881-128910349			34661301	71645214	Red	FALSE	CG	0	0	0	0.625369	0.335254	0.290116	0.879938	7.64066e-06	0.660721	0.600221	0.0315144	0.361073	0.320247	0.0224586	0.239148	0.000355991	0	0	23.3333	24.3333	13	23	29	25	3	3	7876	Q549D0	ENSMUST00000219317.1	chr10	128900988	128912822	11835	+	tss_body	UCSC
cg29167479_BC11	chr10	128909243	128909244	-	cg29167479	I			chr10:128909881-128910349			34661301	71645214	Red	FALSE	CG	0	0	0	0.625369	0.335254	0.290116	0.879938	7.64066e-06	0.660721	0.600221	0.0315144	0.361073	0.320247	0.0224586	0.239148	0.000355991	0	0	23.3333	24.3333	13	23	29	25	3	3	7876	chr10-128909881-128910349		chr10	128907881	128909881	2001	*	NShore	UCSC
cg29167479_BC11	chr10	128909243	128909244	-	cg29167479	I			chr10:128909881-128910349			34661301	71645214	Red	FALSE	CG	0	0	0	0.625369	0.335254	0.290116	0.879938	7.64066e-06	0.660721	0.600221	0.0315144	0.361073	0.320247	0.0224586	0.239148	0.000355991	0	0	23.3333	24.3333	13	23	29	25	3	3	7876	Q549D0	ENSMUST00000026407.8	chr10	128908198	128909498	1301	+	tss_1500	UCSC
cg29167479_BC11	chr10	128909243	128909244	-	cg29167479	I			chr10:128909881-128910349			34661301	71645214	Red	FALSE	CG	0	0	0	0.625369	0.335254	0.290116	0.879938	7.64066e-06	0.660721	0.600221	0.0315144	0.361073	0.320247	0.0224586	0.239148	0.000355991	0	0	23.3333	24.3333	13	23	29	25	3	3	7876		ENSMUST00000220245.1	chr10	128908421	128909721	1301	+	tss_1500	UCSC
cg29167479_BC11	chr10	128909243	128909244	-	cg29167479	I			chr10:128909881-128910349			34661301	71645214	Red	FALSE	CG	0	0	0	0.625369	0.335254	0.290116	0.879938	7.64066e-06	0.660721	0.600221	0.0315144	0.361073	0.320247	0.0224586	0.239148	0.000355991	0	0	23.3333	24.3333	13	23	29	25	3	3	7876	Q549D0	ENSMUST00000105229.8	chr10	128908819	128912822	4004	+	tss_body	UCSC
cg29167479_BC11	chr10	128909243	128909244	-	cg29167479	I			chr10:128909881-128910349			34661301	71645214	Red	FALSE	CG	0	0	0	0.625369	0.335254	0.290116	0.879938	7.64066e-06	0.660721	0.600221	0.0315144	0.361073	0.320247	0.0224586	0.239148	0.000355991	0	0	23.3333	24.3333	13	23	29	25	3	3	7876		ENSMUST00000218450.1	chr10	128909121	128910421	1301	+	tss_1500	UCSC
cg29167479_BC11	chr10	128909243	128909244	-	cg29167479	I			chr10:128909881-128910349			34661301	71645214	Red	FALSE	CG	0	0	0	0.625369	0.335254	0.290116	0.879938	7.64066e-06	0.660721	0.600221	0.0315144	0.361073	0.320247	0.0224586	0.239148	0.000355991	0	0	23.3333	24.3333	13	23	29	25	3	3	7876	A0A1W2P8C6	ENSMUST00000220308.1	chr10	128909144	128909344	201	+	tss_200	UCSC
cg32940674_TC21	chr14	116938398	116938399	+	cg32940674	II						77657295		Both	FALSE	CG	0	0	0	0.6682	0.378007	0.290193	0.805627	7.98926e-06	0.682578	0.655604	0.0135747	0.420789	0.348291	0.0379741	0.234815	0.00036666	0	0	30	32	25	21	34	47	3	3	9335	Gpc6	XM_006518929.3	chr14	116924656	117704528	779873	+	tss_body	NCBI
cg32940674_TC21	chr14	116938398	116938399	+	cg32940674	II						77657295		Both	FALSE	CG	0	0	0	0.6682	0.378007	0.290193	0.805627	7.98926e-06	0.682578	0.655604	0.0135747	0.420789	0.348291	0.0379741	0.234815	0.00036666	0	0	30	32	25	21	34	47	3	3	9335	Gpc6	NM_011821.3	chr14	116925296	117979529	1054234	+	tss_body	NCBI
cg32940674_TC21	chr14	116938398	116938399	+	cg32940674	II						77657295		Both	FALSE	CG	0	0	0	0.6682	0.378007	0.290193	0.805627	7.98926e-06	0.682578	0.655604	0.0135747	0.420789	0.348291	0.0379741	0.234815	0.00036666	0	0	30	32	25	21	34	47	3	3	9335	Gpc6	NM_001079844.2	chr14	116925296	117979529	1054234	+	tss_body	NCBI
cg32940674_TC21	chr14	116938398	116938399	+	cg32940674	II						77657295		Both	FALSE	CG	0	0	0	0.6682	0.378007	0.290193	0.805627	7.98926e-06	0.682578	0.655604	0.0135747	0.420789	0.348291	0.0379741	0.234815	0.00036666	0	0	30	32	25	21	34	47	3	3	9335		ENSMUST00000123239.1	chr14	116925314	117627198	701885	+	tss_body	UCSC
cg32940674_TC21	chr14	116938398	116938399	+	cg32940674	II						77657295		Both	FALSE	CG	0	0	0	0.6682	0.378007	0.290193	0.805627	7.98926e-06	0.682578	0.655604	0.0135747	0.420789	0.348291	0.0379741	0.234815	0.00036666	0	0	30	32	25	21	34	47	3	3	9335	Q9R087	ENSMUST00000088483.9	chr14	116925429	117976544	1051116	+	tss_body	UCSC
cg32940674_TC21	chr14	116938398	116938399	+	cg32940674	II						77657295		Both	FALSE	CG	0	0	0	0.6682	0.378007	0.290193	0.805627	7.98926e-06	0.682578	0.655604	0.0135747	0.420789	0.348291	0.0379741	0.234815	0.00036666	0	0	30	32	25	21	34	47	3	3	9335	Q8R3X6	ENSMUST00000125435.1	chr14	116925530	117975406	1049877	+	tss_body	UCSC
cg32940674_TC21	chr14	116938398	116938399	+	cg32940674	II						77657295		Both	FALSE	CG	0	0	0	0.6682	0.378007	0.290193	0.805627	7.98926e-06	0.682578	0.655604	0.0135747	0.420789	0.348291	0.0379741	0.234815	0.00036666	0	0	30	32	25	21	34	47	3	3	9335	Q9R087	ENSMUST00000078849.11	chr14	116925935	117975086	1049152	+	tss_body	UCSC
cg29320432_BC21	chr11	22854731	22854732	-	cg29320432	II						75696101		Both	FALSE	CG	0	0	0	0.687547	0.397336	0.290211	0.776071	9.20409e-06	0.718234	0.667362	0.0270137	0.421669	0.361761	0.0314965	0.245693	0.000399826	0	0	26	27	20	19	35	35	3	3	10035	B3gnt2	NM_016888.5	chr11	22834738	22859735	24998	-	tss_body	NCBI
cg29320432_BC21	chr11	22854731	22854732	-	cg29320432	II						75696101		Both	FALSE	CG	0	0	0	0.687547	0.397336	0.290211	0.776071	9.20409e-06	0.718234	0.667362	0.0270137	0.421669	0.361761	0.0314965	0.245693	0.000399826	0	0	26	27	20	19	35	35	3	3	10035	B3gnt2	NM_001169114.1	chr11	22834738	22860336	25599	-	tss_body	NCBI
cg29320432_BC21	chr11	22854731	22854732	-	cg29320432	II						75696101		Both	FALSE	CG	0	0	0	0.687547	0.397336	0.290211	0.776071	9.20409e-06	0.718234	0.667362	0.0270137	0.421669	0.361761	0.0314965	0.245693	0.000399826	0	0	26	27	20	19	35	35	3	3	10035		ENSMUST00000189990.1	chr11	22759737	22859545	99809	-	tss_body	UCSC
cg29320432_BC21	chr11	22854731	22854732	-	cg29320432	II						75696101		Both	FALSE	CG	0	0	0	0.687547	0.397336	0.290211	0.776071	9.20409e-06	0.718234	0.667362	0.0270137	0.421669	0.361761	0.0314965	0.245693	0.000399826	0	0	26	27	20	19	35	35	3	3	10035	F7BCN0	ENSMUST00000160826.1	chr11	22834743	22982090	147348	-	tss_body	UCSC
cg29320432_BC21	chr11	22854731	22854732	-	cg29320432	II						75696101		Both	FALSE	CG	0	0	0	0.687547	0.397336	0.290211	0.776071	9.20409e-06	0.718234	0.667362	0.0270137	0.421669	0.361761	0.0314965	0.245693	0.000399826	0	0	26	27	20	19	35	35	3	3	10035	Q9Z222	ENSMUST00000062844.10	chr11	22834746	22860101	25356	-	tss_body	UCSC
cg29320432_BC21	chr11	22854731	22854732	-	cg29320432	II						75696101		Both	FALSE	CG	0	0	0	0.687547	0.397336	0.290211	0.776071	9.20409e-06	0.718234	0.667362	0.0270137	0.421669	0.361761	0.0314965	0.245693	0.000399826	0	0	26	27	20	19	35	35	3	3	10035	Q9Z222	ENSMUST00000055549.3	chr11	22834864	22860488	25625	-	tss_body	UCSC
cg29320432_BC21	chr11	22854731	22854732	-	cg29320432	II						75696101		Both	FALSE	CG	0	0	0	0.687547	0.397336	0.290211	0.776071	9.20409e-06	0.718234	0.667362	0.0270137	0.421669	0.361761	0.0314965	0.245693	0.000399826	0	0	26	27	20	19	35	35	3	3	10035	G3UWI7	ENSMUST00000173660.1	chr11	22836582	22860961	24380	-	tss_body	UCSC
cg34430612_BC21	chr16	85148914	85148915	-	cg34430612	II						20708540		Both	FALSE	CG	0	0	0	0.38488	0.0946269	0.290253	1.91616	1.34335e-06	0.400508	0.376822	0.0135366	0.114274	0.07376	0.0202847	0.262548	0.000132921	0	0	28.6667	31	22	26	37	38	3	3	3310	App	XM_006522873.2	chr16	84952665	85173952	221288	-	tss_body	NCBI
cg34430612_BC21	chr16	85148914	85148915	-	cg34430612	II						20708540		Both	FALSE	CG	0	0	0	0.38488	0.0946269	0.290253	1.91616	1.34335e-06	0.400508	0.376822	0.0135366	0.114274	0.07376	0.0202847	0.262548	0.000132921	0	0	28.6667	31	22	26	37	38	3	3	3310	App	NM_001198823.1	chr16	84954435	85173707	219273	-	tss_body	NCBI
cg34430612_BC21	chr16	85148914	85148915	-	cg34430612	II						20708540		Both	FALSE	CG	0	0	0	0.38488	0.0946269	0.290253	1.91616	1.34335e-06	0.400508	0.376822	0.0135366	0.114274	0.07376	0.0202847	0.262548	0.000132921	0	0	28.6667	31	22	26	37	38	3	3	3310	App	NM_001198826.1	chr16	84954435	85173707	219273	-	tss_body	NCBI
cg34430612_BC21	chr16	85148914	85148915	-	cg34430612	II						20708540		Both	FALSE	CG	0	0	0	0.38488	0.0946269	0.290253	1.91616	1.34335e-06	0.400508	0.376822	0.0135366	0.114274	0.07376	0.0202847	0.262548	0.000132921	0	0	28.6667	31	22	26	37	38	3	3	3310	App	NM_001198824.1	chr16	84954435	85173707	219273	-	tss_body	NCBI
cg34430612_BC21	chr16	85148914	85148915	-	cg34430612	II						20708540		Both	FALSE	CG	0	0	0	0.38488	0.0946269	0.290253	1.91616	1.34335e-06	0.400508	0.376822	0.0135366	0.114274	0.07376	0.0202847	0.262548	0.000132921	0	0	28.6667	31	22	26	37	38	3	3	3310	App	NM_001198825.1	chr16	84954435	85173707	219273	-	tss_body	NCBI
cg34430612_BC21	chr16	85148914	85148915	-	cg34430612	II						20708540		Both	FALSE	CG	0	0	0	0.38488	0.0946269	0.290253	1.91616	1.34335e-06	0.400508	0.376822	0.0135366	0.114274	0.07376	0.0202847	0.262548	0.000132921	0	0	28.6667	31	22	26	37	38	3	3	3310	App	NM_007471.3	chr16	84954435	85173707	219273	-	tss_body	NCBI
cg34430612_BC21	chr16	85148914	85148915	-	cg34430612	II						20708540		Both	FALSE	CG	0	0	0	0.38488	0.0946269	0.290253	1.91616	1.34335e-06	0.400508	0.376822	0.0135366	0.114274	0.07376	0.0202847	0.262548	0.000132921	0	0	28.6667	31	22	26	37	38	3	3	3310	App	XM_006522874.1	chr16	84995623	85173952	178330	-	tss_body	NCBI
cg34430612_BC21	chr16	85148914	85148915	-	cg34430612	II						20708540		Both	FALSE	CG	0	0	0	0.38488	0.0946269	0.290253	1.91616	1.34335e-06	0.400508	0.376822	0.0135366	0.114274	0.07376	0.0202847	0.262548	0.000132921	0	0	28.6667	31	22	26	37	38	3	3	3310	P12023	ENSMUST00000227723.1	chr16	84949684	85173766	224083	-	tss_body	UCSC
cg34430612_BC21	chr16	85148914	85148915	-	cg34430612	II						20708540		Both	FALSE	CG	0	0	0	0.38488	0.0946269	0.290253	1.91616	1.34335e-06	0.400508	0.376822	0.0135366	0.114274	0.07376	0.0202847	0.262548	0.000132921	0	0	28.6667	31	22	26	37	38	3	3	3310	A0A2I3BR03	ENSMUST00000227737.1	chr16	84954439	85173705	219267	-	tss_body	UCSC
cg34430612_BC21	chr16	85148914	85148915	-	cg34430612	II						20708540		Both	FALSE	CG	0	0	0	0.38488	0.0946269	0.290253	1.91616	1.34335e-06	0.400508	0.376822	0.0135366	0.114274	0.07376	0.0202847	0.262548	0.000132921	0	0	28.6667	31	22	26	37	38	3	3	3310	Q3TWF3	ENSMUST00000226801.1	chr16	84954439	85173707	219269	-	tss_body	UCSC
cg34430612_BC21	chr16	85148914	85148915	-	cg34430612	II						20708540		Both	FALSE	CG	0	0	0	0.38488	0.0946269	0.290253	1.91616	1.34335e-06	0.400508	0.376822	0.0135366	0.114274	0.07376	0.0202847	0.262548	0.000132921	0	0	28.6667	31	22	26	37	38	3	3	3310	Q6GR78	ENSMUST00000005406.11	chr16	84954442	85173758	219317	-	tss_body	UCSC
cg34430612_BC21	chr16	85148914	85148915	-	cg34430612	II						20708540		Both	FALSE	CG	0	0	0	0.38488	0.0946269	0.290253	1.91616	1.34335e-06	0.400508	0.376822	0.0135366	0.114274	0.07376	0.0202847	0.262548	0.000132921	0	0	28.6667	31	22	26	37	38	3	3	3310	A0A2I3BPT1	ENSMUST00000227021.1	chr16	84954449	85173739	219291	-	tss_body	UCSC
cg34430612_BC21	chr16	85148914	85148915	-	cg34430612	II						20708540		Both	FALSE	CG	0	0	0	0.38488	0.0946269	0.290253	1.91616	1.34335e-06	0.400508	0.376822	0.0135366	0.114274	0.07376	0.0202847	0.262548	0.000132921	0	0	28.6667	31	22	26	37	38	3	3	3310	A0A2I3BQZ9	ENSMUST00000226232.1	chr16	84954643	85173735	219093	-	tss_body	UCSC
cg34430612_BC21	chr16	85148914	85148915	-	cg34430612	II						20708540		Both	FALSE	CG	0	0	0	0.38488	0.0946269	0.290253	1.91616	1.34335e-06	0.400508	0.376822	0.0135366	0.114274	0.07376	0.0202847	0.262548	0.000132921	0	0	28.6667	31	22	26	37	38	3	3	3310		ENSMUST00000227990.1	chr16	84994703	85173704	179002	-	tss_body	UCSC
cg34430612_BC21	chr16	85148914	85148915	-	cg34430612	II						20708540		Both	FALSE	CG	0	0	0	0.38488	0.0946269	0.290253	1.91616	1.34335e-06	0.400508	0.376822	0.0135366	0.114274	0.07376	0.0202847	0.262548	0.000132921	0	0	28.6667	31	22	26	37	38	3	3	3310		ENSMUST00000227036.1	chr16	85148828	85155274	6447	+	tss_body	UCSC
cg29198380_TC11	chr11	5059994	5059995	+	cg29198380	I	chr11:5059843-5060049	chr11:5063952-5064258	chr11:5061391-5062326		chr11:5057945-5058535	91737832	26729205	Grn	FALSE	CG	0	0	0	0.488301	0.197955	0.290346	1.26074	1.54385e-06	0.500062	0.479786	0.0105206	0.219015	0.184307	0.0185031	0.260771	0.000143294	0	0	21	24.6667	19	20	23	30	3	3	3309	Gas2l1	NM_030228.3	chr11	5054130	5065327	11198	-	tss_body	NCBI
cg29198380_TC11	chr11	5059994	5059995	+	cg29198380	I	chr11:5059843-5060049	chr11:5063952-5064258	chr11:5061391-5062326		chr11:5057945-5058535	91737832	26729205	Grn	FALSE	CG	0	0	0	0.488301	0.197955	0.290346	1.26074	1.54385e-06	0.500062	0.479786	0.0105206	0.219015	0.184307	0.0185031	0.260771	0.000143294	0	0	21	24.6667	19	20	23	30	3	3	3309	Gas2l1	NM_001190406.1	chr11	5054130	5065327	11198	-	tss_body	NCBI
cg29198380_TC11	chr11	5059994	5059995	+	cg29198380	I	chr11:5059843-5060049	chr11:5063952-5064258	chr11:5061391-5062326		chr11:5057945-5058535	91737832	26729205	Grn	FALSE	CG	0	0	0	0.488301	0.197955	0.290346	1.26074	1.54385e-06	0.500062	0.479786	0.0105206	0.219015	0.184307	0.0185031	0.260771	0.000143294	0	0	21	24.6667	19	20	23	30	3	3	3309	Rasl10a	NM_145216.3	chr11	5058127	5060383	2257	+	tss_body	NCBI
cg29198380_TC11	chr11	5059994	5059995	+	cg29198380	I	chr11:5059843-5060049	chr11:5063952-5064258	chr11:5061391-5062326		chr11:5057945-5058535	91737832	26729205	Grn	FALSE	CG	0	0	0	0.488301	0.197955	0.290346	1.26074	1.54385e-06	0.500062	0.479786	0.0105206	0.219015	0.184307	0.0185031	0.260771	0.000143294	0	0	21	24.6667	19	20	23	30	3	3	3309	Rasl10a	XM_006514875.3	chr11	5058285	5060384	2100	+	tss_body	NCBI
cg29198380_TC11	chr11	5059994	5059995	+	cg29198380	I	chr11:5059843-5060049	chr11:5063952-5064258	chr11:5061391-5062326		chr11:5057945-5058535	91737832	26729205	Grn	FALSE	CG	0	0	0	0.488301	0.197955	0.290346	1.26074	1.54385e-06	0.500062	0.479786	0.0105206	0.219015	0.184307	0.0185031	0.260771	0.000143294	0	0	21	24.6667	19	20	23	30	3	3	3309		ENSMUST00000122886.7	chr11	5054131	5065294	11164	-	tss_body	UCSC
cg29198380_TC11	chr11	5059994	5059995	+	cg29198380	I	chr11:5059843-5060049	chr11:5063952-5064258	chr11:5061391-5062326		chr11:5057945-5058535	91737832	26729205	Grn	FALSE	CG	0	0	0	0.488301	0.197955	0.290346	1.26074	1.54385e-06	0.500062	0.479786	0.0105206	0.219015	0.184307	0.0185031	0.260771	0.000143294	0	0	21	24.6667	19	20	23	30	3	3	3309	Q9D2H3	ENSMUST00000037146.9	chr11	5055377	5065300	9924	-	tss_body	UCSC
cg29198380_TC11	chr11	5059994	5059995	+	cg29198380	I	chr11:5059843-5060049	chr11:5063952-5064258	chr11:5061391-5062326		chr11:5057945-5058535	91737832	26729205	Grn	FALSE	CG	0	0	0	0.488301	0.197955	0.290346	1.26074	1.54385e-06	0.500062	0.479786	0.0105206	0.219015	0.184307	0.0185031	0.260771	0.000143294	0	0	21	24.6667	19	20	23	30	3	3	3309	Q8K5A4	ENSMUST00000037218.1	chr11	5058127	5060385	2259	+	tss_body	UCSC
cg29198380_TC11	chr11	5059994	5059995	+	cg29198380	I	chr11:5059843-5060049	chr11:5063952-5064258	chr11:5061391-5062326		chr11:5057945-5058535	91737832	26729205	Grn	FALSE	CG	0	0	0	0.488301	0.197955	0.290346	1.26074	1.54385e-06	0.500062	0.479786	0.0105206	0.219015	0.184307	0.0185031	0.260771	0.000143294	0	0	21	24.6667	19	20	23	30	3	3	3309	chr11-5057945-5058535		chr11	5058535	5060535	2001	*	SShore	UCSC
cg29198380_TC11	chr11	5059994	5059995	+	cg29198380	I	chr11:5059843-5060049	chr11:5063952-5064258	chr11:5061391-5062326		chr11:5057945-5058535	91737832	26729205	Grn	FALSE	CG	0	0	0	0.488301	0.197955	0.290346	1.26074	1.54385e-06	0.500062	0.479786	0.0105206	0.219015	0.184307	0.0185031	0.260771	0.000143294	0	0	21	24.6667	19	20	23	30	3	3	3309		ENSMUST00000126974.1	chr11	5058965	5060062	1098	+	tss_body	UCSC
cg29198380_TC11	chr11	5059994	5059995	+	cg29198380	I	chr11:5059843-5060049	chr11:5063952-5064258	chr11:5061391-5062326		chr11:5057945-5058535	91737832	26729205	Grn	FALSE	CG	0	0	0	0.488301	0.197955	0.290346	1.26074	1.54385e-06	0.500062	0.479786	0.0105206	0.219015	0.184307	0.0185031	0.260771	0.000143294	0	0	21	24.6667	19	20	23	30	3	3	3309	chr11-5061391-5062326		chr11	5059391	5061391	2001	*	NShore	UCSC
cg29198380_TC11	chr11	5059994	5059995	+	cg29198380	I	chr11:5059843-5060049	chr11:5063952-5064258	chr11:5061391-5062326		chr11:5057945-5058535	91737832	26729205	Grn	FALSE	CG	0	0	0	0.488301	0.197955	0.290346	1.26074	1.54385e-06	0.500062	0.479786	0.0105206	0.219015	0.184307	0.0185031	0.260771	0.000143294	0	0	21	24.6667	19	20	23	30	3	3	3309	chr11-5059843-5060049		chr11	5059843	5060049	207	*	Island	UCSC
cg29198380_TC11	chr11	5059994	5059995	+	cg29198380	I	chr11:5059843-5060049	chr11:5063952-5064258	chr11:5061391-5062326		chr11:5057945-5058535	91737832	26729205	Grn	FALSE	CG	0	0	0	0.488301	0.197955	0.290346	1.26074	1.54385e-06	0.500062	0.479786	0.0105206	0.219015	0.184307	0.0185031	0.260771	0.000143294	0	0	21	24.6667	19	20	23	30	3	3	3309	chr11-5063952-5064258		chr11	5059952	5061952	2001	*	NShelf	UCSC
cg44880265_BC11	chr7	96971704	96971705	-	cg44880265	I						21643339	44741269	Grn	FALSE	CG	0	0	0	0.390348	0.0999848	0.290363	1.86395	4.22144e-07	0.399595	0.374763	0.0135753	0.113052	0.085377	0.0139018	0.261711	7.74905e-05	0	0	22.3333	23.6667	20	22	25	25	3	3	3307	Nars2	XR_001785556.1	chr7	96951509	97063419	111911	+	tss_body	NCBI
cg44880265_BC11	chr7	96971704	96971705	-	cg44880265	I						21643339	44741269	Grn	FALSE	CG	0	0	0	0.390348	0.0999848	0.290363	1.86395	4.22144e-07	0.399595	0.374763	0.0135753	0.113052	0.085377	0.0139018	0.261711	7.74905e-05	0	0	22.3333	23.6667	20	22	25	25	3	3	3307	Nars2	XR_001785558.1	chr7	96951509	97063419	111911	+	tss_body	NCBI
cg44880265_BC11	chr7	96971704	96971705	-	cg44880265	I						21643339	44741269	Grn	FALSE	CG	0	0	0	0.390348	0.0999848	0.290363	1.86395	4.22144e-07	0.399595	0.374763	0.0135753	0.113052	0.085377	0.0139018	0.261711	7.74905e-05	0	0	22.3333	23.6667	20	22	25	25	3	3	3307	Nars2	XR_001785555.1	chr7	96951509	97063419	111911	+	tss_body	NCBI
cg44880265_BC11	chr7	96971704	96971705	-	cg44880265	I						21643339	44741269	Grn	FALSE	CG	0	0	0	0.390348	0.0999848	0.290363	1.86395	4.22144e-07	0.399595	0.374763	0.0135753	0.113052	0.085377	0.0139018	0.261711	7.74905e-05	0	0	22.3333	23.6667	20	22	25	25	3	3	3307	Nars2	XR_001785557.1	chr7	96951509	97063419	111911	+	tss_body	NCBI
cg44880265_BC11	chr7	96971704	96971705	-	cg44880265	I						21643339	44741269	Grn	FALSE	CG	0	0	0	0.390348	0.0999848	0.290363	1.86395	4.22144e-07	0.399595	0.374763	0.0135753	0.113052	0.085377	0.0139018	0.261711	7.74905e-05	0	0	22.3333	23.6667	20	22	25	25	3	3	3307	Nars2	XR_001785549.1	chr7	96951509	97063419	111911	+	tss_body	NCBI
cg44880265_BC11	chr7	96971704	96971705	-	cg44880265	I						21643339	44741269	Grn	FALSE	CG	0	0	0	0.390348	0.0999848	0.290363	1.86395	4.22144e-07	0.399595	0.374763	0.0135753	0.113052	0.085377	0.0139018	0.261711	7.74905e-05	0	0	22.3333	23.6667	20	22	25	25	3	3	3307	Nars2	XR_001785547.1	chr7	96951509	97063419	111911	+	tss_body	NCBI
cg44880265_BC11	chr7	96971704	96971705	-	cg44880265	I						21643339	44741269	Grn	FALSE	CG	0	0	0	0.390348	0.0999848	0.290363	1.86395	4.22144e-07	0.399595	0.374763	0.0135753	0.113052	0.085377	0.0139018	0.261711	7.74905e-05	0	0	22.3333	23.6667	20	22	25	25	3	3	3307	Nars2	XR_001785548.1	chr7	96951509	97063419	111911	+	tss_body	NCBI
cg44880265_BC11	chr7	96971704	96971705	-	cg44880265	I						21643339	44741269	Grn	FALSE	CG	0	0	0	0.390348	0.0999848	0.290363	1.86395	4.22144e-07	0.399595	0.374763	0.0135753	0.113052	0.085377	0.0139018	0.261711	7.74905e-05	0	0	22.3333	23.6667	20	22	25	25	3	3	3307	Nars2	XR_001785552.1	chr7	96951509	97063419	111911	+	tss_body	NCBI
cg44880265_BC11	chr7	96971704	96971705	-	cg44880265	I						21643339	44741269	Grn	FALSE	CG	0	0	0	0.390348	0.0999848	0.290363	1.86395	4.22144e-07	0.399595	0.374763	0.0135753	0.113052	0.085377	0.0139018	0.261711	7.74905e-05	0	0	22.3333	23.6667	20	22	25	25	3	3	3307	Nars2	XR_001785550.1	chr7	96951509	97063419	111911	+	tss_body	NCBI
cg44880265_BC11	chr7	96971704	96971705	-	cg44880265	I						21643339	44741269	Grn	FALSE	CG	0	0	0	0.390348	0.0999848	0.290363	1.86395	4.22144e-07	0.399595	0.374763	0.0135753	0.113052	0.085377	0.0139018	0.261711	7.74905e-05	0	0	22.3333	23.6667	20	22	25	25	3	3	3307	Nars2	XR_001785551.1	chr7	96951509	97063419	111911	+	tss_body	NCBI
cg44880265_BC11	chr7	96971704	96971705	-	cg44880265	I						21643339	44741269	Grn	FALSE	CG	0	0	0	0.390348	0.0999848	0.290363	1.86395	4.22144e-07	0.399595	0.374763	0.0135753	0.113052	0.085377	0.0139018	0.261711	7.74905e-05	0	0	22.3333	23.6667	20	22	25	25	3	3	3307	Nars2	XM_017322252.1	chr7	96951509	97063496	111988	+	tss_body	NCBI
cg44880265_BC11	chr7	96971704	96971705	-	cg44880265	I						21643339	44741269	Grn	FALSE	CG	0	0	0	0.390348	0.0999848	0.290363	1.86395	4.22144e-07	0.399595	0.374763	0.0135753	0.113052	0.085377	0.0139018	0.261711	7.74905e-05	0	0	22.3333	23.6667	20	22	25	25	3	3	3307	Nars2	XR_001785553.1	chr7	96951509	97063496	111988	+	tss_body	NCBI
cg44880265_BC11	chr7	96971704	96971705	-	cg44880265	I						21643339	44741269	Grn	FALSE	CG	0	0	0	0.390348	0.0999848	0.290363	1.86395	4.22144e-07	0.399595	0.374763	0.0135753	0.113052	0.085377	0.0139018	0.261711	7.74905e-05	0	0	22.3333	23.6667	20	22	25	25	3	3	3307	Nars2	XR_001785554.1	chr7	96951509	97063496	111988	+	tss_body	NCBI
cg44880265_BC11	chr7	96971704	96971705	-	cg44880265	I						21643339	44741269	Grn	FALSE	CG	0	0	0	0.390348	0.0999848	0.290363	1.86395	4.22144e-07	0.399595	0.374763	0.0135753	0.113052	0.085377	0.0139018	0.261711	7.74905e-05	0	0	22.3333	23.6667	20	22	25	25	3	3	3307	Nars2	XM_006507816.1	chr7	96951509	97063496	111988	+	tss_body	NCBI
cg44880265_BC11	chr7	96971704	96971705	-	cg44880265	I						21643339	44741269	Grn	FALSE	CG	0	0	0	0.390348	0.0999848	0.290363	1.86395	4.22144e-07	0.399595	0.374763	0.0135753	0.113052	0.085377	0.0139018	0.261711	7.74905e-05	0	0	22.3333	23.6667	20	22	25	25	3	3	3307	Nars2	XR_378243.1	chr7	96951509	97063496	111988	+	tss_body	NCBI
cg44880265_BC11	chr7	96971704	96971705	-	cg44880265	I						21643339	44741269	Grn	FALSE	CG	0	0	0	0.390348	0.0999848	0.290363	1.86395	4.22144e-07	0.399595	0.374763	0.0135753	0.113052	0.085377	0.0139018	0.261711	7.74905e-05	0	0	22.3333	23.6667	20	22	25	25	3	3	3307	Nars2	NM_153591.4	chr7	96951526	97064758	113233	+	tss_body	NCBI
cg44880265_BC11	chr7	96971704	96971705	-	cg44880265	I						21643339	44741269	Grn	FALSE	CG	0	0	0	0.390348	0.0999848	0.290363	1.86395	4.22144e-07	0.399595	0.374763	0.0135753	0.113052	0.085377	0.0139018	0.261711	7.74905e-05	0	0	22.3333	23.6667	20	22	25	25	3	3	3307	Nars2	XM_006507817.3	chr7	96951538	97063496	111959	+	tss_body	NCBI
cg44880265_BC11	chr7	96971704	96971705	-	cg44880265	I						21643339	44741269	Grn	FALSE	CG	0	0	0	0.390348	0.0999848	0.290363	1.86395	4.22144e-07	0.399595	0.374763	0.0135753	0.113052	0.085377	0.0139018	0.261711	7.74905e-05	0	0	22.3333	23.6667	20	22	25	25	3	3	3307	Nars2	XM_006507821.2	chr7	96959722	97063496	103775	+	tss_body	NCBI
cg44880265_BC11	chr7	96971704	96971705	-	cg44880265	I						21643339	44741269	Grn	FALSE	CG	0	0	0	0.390348	0.0999848	0.290363	1.86395	4.22144e-07	0.399595	0.374763	0.0135753	0.113052	0.085377	0.0139018	0.261711	7.74905e-05	0	0	22.3333	23.6667	20	22	25	25	3	3	3307	Q8BGV0	ENSMUST00000044466.11	chr7	96951504	97064758	113255	+	tss_body	UCSC
cg44880265_BC11	chr7	96971704	96971705	-	cg44880265	I						21643339	44741269	Grn	FALSE	CG	0	0	0	0.390348	0.0999848	0.290363	1.86395	4.22144e-07	0.399595	0.374763	0.0135753	0.113052	0.085377	0.0139018	0.261711	7.74905e-05	0	0	22.3333	23.6667	20	22	25	25	3	3	3307		ENSMUST00000149204.2	chr7	96951520	97002815	51296	+	tss_body	UCSC
cg44880265_BC11	chr7	96971704	96971705	-	cg44880265	I						21643339	44741269	Grn	FALSE	CG	0	0	0	0.390348	0.0999848	0.290363	1.86395	4.22144e-07	0.399595	0.374763	0.0135753	0.113052	0.085377	0.0139018	0.261711	7.74905e-05	0	0	22.3333	23.6667	20	22	25	25	3	3	3307	D3YV21	ENSMUST00000107159.2	chr7	96951561	97040641	89081	+	tss_body	UCSC
cg28693607_TC21	chr10	78285620	78285621	+	cg28693607	II						93784211		Both	FALSE	CG	0	0	0	0.447774	0.157397	0.290377	1.45136	4.41336e-07	0.45785	0.431531	0.0142023	0.161291	0.152166	0.0047073	0.27024	7.90762e-05	0	0	21	28.6667	19	23	22	35	3	3	3306	Agpat3	XM_006513722.3	chr10	78269173	78295417	26245	-	tss_body	NCBI
cg28693607_TC21	chr10	78285620	78285621	+	cg28693607	II						93784211		Both	FALSE	CG	0	0	0	0.447774	0.157397	0.290377	1.45136	4.41336e-07	0.45785	0.431531	0.0142023	0.161291	0.152166	0.0047073	0.27024	7.90762e-05	0	0	21	28.6667	19	23	22	35	3	3	3306	Agpat3	XM_006513720.1	chr10	78269173	78298193	29021	-	tss_body	NCBI
cg28693607_TC21	chr10	78285620	78285621	+	cg28693607	II						93784211		Both	FALSE	CG	0	0	0	0.447774	0.157397	0.290377	1.45136	4.41336e-07	0.45785	0.431531	0.0142023	0.161291	0.152166	0.0047073	0.27024	7.90762e-05	0	0	21	28.6667	19	23	22	35	3	3	3306	Agpat3	XM_006513723.3	chr10	78269173	78312020	42848	-	tss_body	NCBI
cg28693607_TC21	chr10	78285620	78285621	+	cg28693607	II						93784211		Both	FALSE	CG	0	0	0	0.447774	0.157397	0.290377	1.45136	4.41336e-07	0.45785	0.431531	0.0142023	0.161291	0.152166	0.0047073	0.27024	7.90762e-05	0	0	21	28.6667	19	23	22	35	3	3	3306	Agpat3	XM_006513721.1	chr10	78269173	78321107	51935	-	tss_body	NCBI
cg28693607_TC21	chr10	78285620	78285621	+	cg28693607	II						93784211		Both	FALSE	CG	0	0	0	0.447774	0.157397	0.290377	1.45136	4.41336e-07	0.45785	0.431531	0.0142023	0.161291	0.152166	0.0047073	0.27024	7.90762e-05	0	0	21	28.6667	19	23	22	35	3	3	3306	Agpat3	XM_006513718.1	chr10	78269173	78351860	82688	-	tss_body	NCBI
cg28693607_TC21	chr10	78285620	78285621	+	cg28693607	II						93784211		Both	FALSE	CG	0	0	0	0.447774	0.157397	0.290377	1.45136	4.41336e-07	0.45785	0.431531	0.0142023	0.161291	0.152166	0.0047073	0.27024	7.90762e-05	0	0	21	28.6667	19	23	22	35	3	3	3306	Agpat3	XM_006513717.3	chr10	78269173	78352111	82939	-	tss_body	NCBI
cg28693607_TC21	chr10	78285620	78285621	+	cg28693607	II						93784211		Both	FALSE	CG	0	0	0	0.447774	0.157397	0.290377	1.45136	4.41336e-07	0.45785	0.431531	0.0142023	0.161291	0.152166	0.0047073	0.27024	7.90762e-05	0	0	21	28.6667	19	23	22	35	3	3	3306	Agpat3	XM_006513719.2	chr10	78269173	78352428	83256	-	tss_body	NCBI
cg28693607_TC21	chr10	78285620	78285621	+	cg28693607	II						93784211		Both	FALSE	CG	0	0	0	0.447774	0.157397	0.290377	1.45136	4.41336e-07	0.45785	0.431531	0.0142023	0.161291	0.152166	0.0047073	0.27024	7.90762e-05	0	0	21	28.6667	19	23	22	35	3	3	3306	Agpat3	XM_006513716.2	chr10	78269173	78352484	83312	-	tss_body	NCBI
cg28693607_TC21	chr10	78285620	78285621	+	cg28693607	II						93784211		Both	FALSE	CG	0	0	0	0.447774	0.157397	0.290377	1.45136	4.41336e-07	0.45785	0.431531	0.0142023	0.161291	0.152166	0.0047073	0.27024	7.90762e-05	0	0	21	28.6667	19	23	22	35	3	3	3306	Agpat3	NM_053014.3	chr10	78271562	78351700	80139	-	tss_body	NCBI
cg28693607_TC21	chr10	78285620	78285621	+	cg28693607	II						93784211		Both	FALSE	CG	0	0	0	0.447774	0.157397	0.290377	1.45136	4.41336e-07	0.45785	0.431531	0.0142023	0.161291	0.152166	0.0047073	0.27024	7.90762e-05	0	0	21	28.6667	19	23	22	35	3	3	3306	Q9D517	ENSMUST00000001240.11	chr10	78269177	78352442	83266	-	tss_body	UCSC
cg28693607_TC21	chr10	78285620	78285621	+	cg28693607	II						93784211		Both	FALSE	CG	0	0	0	0.447774	0.157397	0.290377	1.45136	4.41336e-07	0.45785	0.431531	0.0142023	0.161291	0.152166	0.0047073	0.27024	7.90762e-05	0	0	21	28.6667	19	23	22	35	3	3	3306	Q9D517	ENSMUST00000105389.7	chr10	78271562	78298198	26637	-	tss_body	UCSC
cg28693607_TC21	chr10	78285620	78285621	+	cg28693607	II						93784211		Both	FALSE	CG	0	0	0	0.447774	0.157397	0.290377	1.45136	4.41336e-07	0.45785	0.431531	0.0142023	0.161291	0.152166	0.0047073	0.27024	7.90762e-05	0	0	21	28.6667	19	23	22	35	3	3	3306	Q9D517	ENSMUST00000166360.7	chr10	78271562	78351700	80139	-	tss_body	UCSC
cg28693607_TC21	chr10	78285620	78285621	+	cg28693607	II						93784211		Both	FALSE	CG	0	0	0	0.447774	0.157397	0.290377	1.45136	4.41336e-07	0.45785	0.431531	0.0142023	0.161291	0.152166	0.0047073	0.27024	7.90762e-05	0	0	21	28.6667	19	23	22	35	3	3	3306	Q9D517	ENSMUST00000105390.7	chr10	78271562	78351865	80304	-	tss_body	UCSC
cg28693607_TC21	chr10	78285620	78285621	+	cg28693607	II						93784211		Both	FALSE	CG	0	0	0	0.447774	0.157397	0.290377	1.45136	4.41336e-07	0.45785	0.431531	0.0142023	0.161291	0.152166	0.0047073	0.27024	7.90762e-05	0	0	21	28.6667	19	23	22	35	3	3	3306	Q9D517	ENSMUST00000105388.7	chr10	78271562	78352053	80492	-	tss_body	UCSC
cg28693607_TC21	chr10	78285620	78285621	+	cg28693607	II						93784211		Both	FALSE	CG	0	0	0	0.447774	0.157397	0.290377	1.45136	4.41336e-07	0.45785	0.431531	0.0142023	0.161291	0.152166	0.0047073	0.27024	7.90762e-05	0	0	21	28.6667	19	23	22	35	3	3	3306	Q9D517	ENSMUST00000105387.7	chr10	78273610	78295394	21785	-	tss_body	UCSC
cg28693607_TC21	chr10	78285620	78285621	+	cg28693607	II						93784211		Both	FALSE	CG	0	0	0	0.447774	0.157397	0.290377	1.45136	4.41336e-07	0.45785	0.431531	0.0142023	0.161291	0.152166	0.0047073	0.27024	7.90762e-05	0	0	21	28.6667	19	23	22	35	3	3	3306	A0A1W2P764	ENSMUST00000219932.1	chr10	78283120	78288025	4906	-	tss_body	UCSC
cg28693607_TC21	chr10	78285620	78285621	+	cg28693607	II						93784211		Both	FALSE	CG	0	0	0	0.447774	0.157397	0.290377	1.45136	4.41336e-07	0.45785	0.431531	0.0142023	0.161291	0.152166	0.0047073	0.27024	7.90762e-05	0	0	21	28.6667	19	23	22	35	3	3	3306	D3Z1M6	ENSMUST00000139282.7	chr10	78284266	78320690	36425	-	tss_body	UCSC
cg28693607_TC21	chr10	78285620	78285621	+	cg28693607	II						93784211		Both	FALSE	CG	0	0	0	0.447774	0.157397	0.290377	1.45136	4.41336e-07	0.45785	0.431531	0.0142023	0.161291	0.152166	0.0047073	0.27024	7.90762e-05	0	0	21	28.6667	19	23	22	35	3	3	3306	D3YUW0	ENSMUST00000150828.1	chr10	78284312	78307550	23239	-	tss_body	UCSC
cg28693607_TC21	chr10	78285620	78285621	+	cg28693607	II						93784211		Both	FALSE	CG	0	0	0	0.447774	0.157397	0.290377	1.45136	4.41336e-07	0.45785	0.431531	0.0142023	0.161291	0.152166	0.0047073	0.27024	7.90762e-05	0	0	21	28.6667	19	23	22	35	3	3	3306		ENSMUST00000219907.1	chr10	78285577	78286877	1301	-	tss_1500	UCSC
cg34785091_TC21	chr17	28080887	28080888	+	cg34785091	II	chr17:28080586-28080888				chr17:28079760-28080271	26747327		Both	FALSE	CG	0	0	0	0.4838	0.193422	0.290378	1.27945	5.66655e-06	0.49541	0.471031	0.012231	0.219008	0.158747	0.0311418	0.252023	0.000295844	0	0	30.6667	35.6667	29	27	32	40	3	3	4736	Tcp11	XM_006524014.3	chr17	28079914	28081214	1301	-	tss_1500	NCBI
cg34785091_TC21	chr17	28080887	28080888	+	cg34785091	II	chr17:28080586-28080888				chr17:28079760-28080271	26747327		Both	FALSE	CG	0	0	0	0.4838	0.193422	0.290378	1.27945	5.66655e-06	0.49541	0.471031	0.012231	0.219008	0.158747	0.0311418	0.252023	0.000295844	0	0	30.6667	35.6667	29	27	32	40	3	3	4736	Tcp11	XM_006524015.2	chr17	28079915	28081215	1301	-	tss_1500	NCBI
cg34785091_TC21	chr17	28080887	28080888	+	cg34785091	II	chr17:28080586-28080888				chr17:28079760-28080271	26747327		Both	FALSE	CG	0	0	0	0.4838	0.193422	0.290378	1.27945	5.66655e-06	0.49541	0.471031	0.012231	0.219008	0.158747	0.0311418	0.252023	0.000295844	0	0	30.6667	35.6667	29	27	32	40	3	3	4736	Tcp11	XM_006524016.2	chr17	28080003	28081303	1301	-	tss_1500	NCBI
cg34785091_TC21	chr17	28080887	28080888	+	cg34785091	II	chr17:28080586-28080888				chr17:28079760-28080271	26747327		Both	FALSE	CG	0	0	0	0.4838	0.193422	0.290378	1.27945	5.66655e-06	0.49541	0.471031	0.012231	0.219008	0.158747	0.0311418	0.252023	0.000295844	0	0	30.6667	35.6667	29	27	32	40	3	3	4736	Tcp11	XM_006524011.2	chr17	28080735	28082035	1301	-	tss_1500	NCBI
cg34785091_TC21	chr17	28080887	28080888	+	cg34785091	II	chr17:28080586-28080888				chr17:28079760-28080271	26747327		Both	FALSE	CG	0	0	0	0.4838	0.193422	0.290378	1.27945	5.66655e-06	0.49541	0.471031	0.012231	0.219008	0.158747	0.0311418	0.252023	0.000295844	0	0	30.6667	35.6667	29	27	32	40	3	3	4736	Tcp11	XM_006524013.1	chr17	28080761	28082061	1301	-	tss_1500	NCBI
cg34785091_TC21	chr17	28080887	28080888	+	cg34785091	II	chr17:28080586-28080888				chr17:28079760-28080271	26747327		Both	FALSE	CG	0	0	0	0.4838	0.193422	0.290378	1.27945	5.66655e-06	0.49541	0.471031	0.012231	0.219008	0.158747	0.0311418	0.252023	0.000295844	0	0	30.6667	35.6667	29	27	32	40	3	3	4736	Tcp11	XM_006524010.3	chr17	28080768	28080968	201	-	tss_200	NCBI
cg34785091_TC21	chr17	28080887	28080888	+	cg34785091	II	chr17:28080586-28080888				chr17:28079760-28080271	26747327		Both	FALSE	CG	0	0	0	0.4838	0.193422	0.290378	1.27945	5.66655e-06	0.49541	0.471031	0.012231	0.219008	0.158747	0.0311418	0.252023	0.000295844	0	0	30.6667	35.6667	29	27	32	40	3	3	4736	Tcp11	NM_013687.3	chr17	28080784	28082084	1301	-	tss_1500	NCBI
cg34785091_TC21	chr17	28080887	28080888	+	cg34785091	II	chr17:28080586-28080888				chr17:28079760-28080271	26747327		Both	FALSE	CG	0	0	0	0.4838	0.193422	0.290378	1.27945	5.66655e-06	0.49541	0.471031	0.012231	0.219008	0.158747	0.0311418	0.252023	0.000295844	0	0	30.6667	35.6667	29	27	32	40	3	3	4736	Tcp11	NM_001085555.1	chr17	28080839	28082139	1301	-	tss_1500	NCBI
cg34785091_TC21	chr17	28080887	28080888	+	cg34785091	II	chr17:28080586-28080888				chr17:28079760-28080271	26747327		Both	FALSE	CG	0	0	0	0.4838	0.193422	0.290378	1.27945	5.66655e-06	0.49541	0.471031	0.012231	0.219008	0.158747	0.0311418	0.252023	0.000295844	0	0	30.6667	35.6667	29	27	32	40	3	3	4736	A0A3B2WCV7	ENSMUST00000232728.1	chr17	28079946	28081246	1301	-	tss_1500	UCSC
cg34785091_TC21	chr17	28080887	28080888	+	cg34785091	II	chr17:28080586-28080888				chr17:28079760-28080271	26747327		Both	FALSE	CG	0	0	0	0.4838	0.193422	0.290378	1.27945	5.66655e-06	0.49541	0.471031	0.012231	0.219008	0.158747	0.0311418	0.252023	0.000295844	0	0	30.6667	35.6667	29	27	32	40	3	3	4736	A0A3B2W7H0	ENSMUST00000233898.1	chr17	28079964	28081264	1301	-	tss_1500	UCSC
cg34785091_TC21	chr17	28080887	28080888	+	cg34785091	II	chr17:28080586-28080888				chr17:28079760-28080271	26747327		Both	FALSE	CG	0	0	0	0.4838	0.193422	0.290378	1.27945	5.66655e-06	0.49541	0.471031	0.012231	0.219008	0.158747	0.0311418	0.252023	0.000295844	0	0	30.6667	35.6667	29	27	32	40	3	3	4736	A0A3B2WD68	ENSMUST00000232798.1	chr17	28079984	28081284	1301	-	tss_1500	UCSC
cg34785091_TC21	chr17	28080887	28080888	+	cg34785091	II	chr17:28080586-28080888				chr17:28079760-28080271	26747327		Both	FALSE	CG	0	0	0	0.4838	0.193422	0.290378	1.27945	5.66655e-06	0.49541	0.471031	0.012231	0.219008	0.158747	0.0311418	0.252023	0.000295844	0	0	30.6667	35.6667	29	27	32	40	3	3	4736	A0A3B2W8A4	ENSMUST00000233615.1	chr17	28080128	28081428	1301	-	tss_1500	UCSC
cg34785091_TC21	chr17	28080887	28080888	+	cg34785091	II	chr17:28080586-28080888				chr17:28079760-28080271	26747327		Both	FALSE	CG	0	0	0	0.4838	0.193422	0.290378	1.27945	5.66655e-06	0.49541	0.471031	0.012231	0.219008	0.158747	0.0311418	0.252023	0.000295844	0	0	30.6667	35.6667	29	27	32	40	3	3	4736	A0A3B2WD36	ENSMUST00000233009.1	chr17	28080214	28081514	1301	-	tss_1500	UCSC
cg34785091_TC21	chr17	28080887	28080888	+	cg34785091	II	chr17:28080586-28080888				chr17:28079760-28080271	26747327		Both	FALSE	CG	0	0	0	0.4838	0.193422	0.290378	1.27945	5.66655e-06	0.49541	0.471031	0.012231	0.219008	0.158747	0.0311418	0.252023	0.000295844	0	0	30.6667	35.6667	29	27	32	40	3	3	4736	chr17-28079760-28080271		chr17	28080271	28082271	2001	*	SShore	UCSC
cg34785091_TC21	chr17	28080887	28080888	+	cg34785091	II	chr17:28080586-28080888				chr17:28079760-28080271	26747327		Both	FALSE	CG	0	0	0	0.4838	0.193422	0.290378	1.27945	5.66655e-06	0.49541	0.471031	0.012231	0.219008	0.158747	0.0311418	0.252023	0.000295844	0	0	30.6667	35.6667	29	27	32	40	3	3	4736		ENSMUST00000141806.2	chr17	28080495	28081795	1301	-	tss_1500	UCSC
cg34785091_TC21	chr17	28080887	28080888	+	cg34785091	II	chr17:28080586-28080888				chr17:28079760-28080271	26747327		Both	FALSE	CG	0	0	0	0.4838	0.193422	0.290378	1.27945	5.66655e-06	0.49541	0.471031	0.012231	0.219008	0.158747	0.0311418	0.252023	0.000295844	0	0	30.6667	35.6667	29	27	32	40	3	3	4736	chr17-28080586-28080888		chr17	28080586	28080888	303	*	Island	UCSC
cg34785091_TC21	chr17	28080887	28080888	+	cg34785091	II	chr17:28080586-28080888				chr17:28079760-28080271	26747327		Both	FALSE	CG	0	0	0	0.4838	0.193422	0.290378	1.27945	5.66655e-06	0.49541	0.471031	0.012231	0.219008	0.158747	0.0311418	0.252023	0.000295844	0	0	30.6667	35.6667	29	27	32	40	3	3	4736		ENSMUST00000233878.1	chr17	28080723	28082023	1301	-	tss_1500	UCSC
cg34785091_TC21	chr17	28080887	28080888	+	cg34785091	II	chr17:28080586-28080888				chr17:28079760-28080271	26747327		Both	FALSE	CG	0	0	0	0.4838	0.193422	0.290378	1.27945	5.66655e-06	0.49541	0.471031	0.012231	0.219008	0.158747	0.0311418	0.252023	0.000295844	0	0	30.6667	35.6667	29	27	32	40	3	3	4736	B2KF24	ENSMUST00000042692.12	chr17	28080787	28082087	1301	-	tss_1500	UCSC
cg34785091_TC21	chr17	28080887	28080888	+	cg34785091	II	chr17:28080586-28080888				chr17:28079760-28080271	26747327		Both	FALSE	CG	0	0	0	0.4838	0.193422	0.290378	1.27945	5.66655e-06	0.49541	0.471031	0.012231	0.219008	0.158747	0.0311418	0.252023	0.000295844	0	0	30.6667	35.6667	29	27	32	40	3	3	4736	Q5FWA2	ENSMUST00000114836.8	chr17	28080787	28082087	1301	-	tss_1500	UCSC
cg34785091_TC21	chr17	28080887	28080888	+	cg34785091	II	chr17:28080586-28080888				chr17:28079760-28080271	26747327		Both	FALSE	CG	0	0	0	0.4838	0.193422	0.290378	1.27945	5.66655e-06	0.49541	0.471031	0.012231	0.219008	0.158747	0.0311418	0.252023	0.000295844	0	0	30.6667	35.6667	29	27	32	40	3	3	4736	B2KF24	ENSMUST00000129046.8	chr17	28080803	28082103	1301	-	tss_1500	UCSC
cg34785091_TC21	chr17	28080887	28080888	+	cg34785091	II	chr17:28080586-28080888				chr17:28079760-28080271	26747327		Both	FALSE	CG	0	0	0	0.4838	0.193422	0.290378	1.27945	5.66655e-06	0.49541	0.471031	0.012231	0.219008	0.158747	0.0311418	0.252023	0.000295844	0	0	30.6667	35.6667	29	27	32	40	3	3	4736	Q5FWA2	ENSMUST00000043925.15	chr17	28080839	28082139	1301	-	tss_1500	UCSC
cg34785091_TC21	chr17	28080887	28080888	+	cg34785091	II	chr17:28080586-28080888				chr17:28079760-28080271	26747327		Both	FALSE	CG	0	0	0	0.4838	0.193422	0.290378	1.27945	5.66655e-06	0.49541	0.471031	0.012231	0.219008	0.158747	0.0311418	0.252023	0.000295844	0	0	30.6667	35.6667	29	27	32	40	3	3	4736	chr17-28080586-28080888		chr17	28080888	28082888	2001	*	SShore	UCSC
cg46742414_TC21	chr9	51052254	51052255	+	cg46742414	II						87610988		Both	FALSE	CG	0	0	0	0.634808	0.344413	0.290394	0.863437	3.25366e-06	0.646702	0.621432	0.0126999	0.35962	0.320406	0.0210359	0.261812	0.000212102	0	0	29	24.3333	26	22	34	27	3	3	8180	Gm32681	XR_870735.2	chr9	51046417	51069231	22815	+	tss_body	NCBI
cg43050983_TC21	chr5	148645437	148645438	+	cg43050983	II						17754561		Both	FALSE	CG	0	0	0	0.888491	0.598069	0.290422	0.563269	3.39295e-07	0.897559	0.881142	0.00834274	0.61404	0.570701	0.0238112	0.267102	7.10367e-05	0	0	29.3333	30.6667	27	25	31	40	3	3	16858
cg41599448_TC21	chr4	139597819	139597820	+	cg41599448	II						10810827		Both	FALSE	CG	0	0	0	0.864581	0.574118	0.290464	0.582333	1.05955e-06	0.876509	0.843687	0.0181552	0.592641	0.556457	0.0181078	0.251046	0.000117927	0	0	30.3333	28	26	23	33	31	3	3	16082	Iffo2	NM_183148.3	chr4	139530547	139620382	89836	+	tss_body	NCBI
cg41599448_TC21	chr4	139597819	139597820	+	cg41599448	II						10810827		Both	FALSE	CG	0	0	0	0.864581	0.574118	0.290464	0.582333	1.05955e-06	0.876509	0.843687	0.0181552	0.592641	0.556457	0.0181078	0.251046	0.000117927	0	0	30.3333	28	26	23	33	31	3	3	16082	Iffo2	XM_017320096.1	chr4	139574434	139620382	45949	+	tss_body	NCBI
cg41599448_TC21	chr4	139597819	139597820	+	cg41599448	II						10810827		Both	FALSE	CG	0	0	0	0.864581	0.574118	0.290464	0.582333	1.05955e-06	0.876509	0.843687	0.0181552	0.592641	0.556457	0.0181078	0.251046	0.000117927	0	0	30.3333	28	26	23	33	31	3	3	16082	Iffo2	NM_001205173.1	chr4	139574719	139620382	45664	+	tss_body	NCBI
cg41599448_TC21	chr4	139597819	139597820	+	cg41599448	II						10810827		Both	FALSE	CG	0	0	0	0.864581	0.574118	0.290464	0.582333	1.05955e-06	0.876509	0.843687	0.0181552	0.592641	0.556457	0.0181078	0.251046	0.000117927	0	0	30.3333	28	26	23	33	31	3	3	16082	B1AZL1	ENSMUST00000123827.8	chr4	139530547	139617082	86536	+	tss_body	UCSC
cg41599448_TC21	chr4	139597819	139597820	+	cg41599448	II						10810827		Both	FALSE	CG	0	0	0	0.864581	0.574118	0.290464	0.582333	1.05955e-06	0.876509	0.843687	0.0181552	0.592641	0.556457	0.0181078	0.251046	0.000117927	0	0	30.3333	28	26	23	33	31	3	3	16082	B1AZL1	ENSMUST00000040023.15	chr4	139531688	139620379	88692	+	tss_body	UCSC
cg41599448_TC21	chr4	139597819	139597820	+	cg41599448	II						10810827		Both	FALSE	CG	0	0	0	0.864581	0.574118	0.290464	0.582333	1.05955e-06	0.876509	0.843687	0.0181552	0.592641	0.556457	0.0181078	0.251046	0.000117927	0	0	30.3333	28	26	23	33	31	3	3	16082	Q8R2V2	ENSMUST00000174078.1	chr4	139574719	139620382	45664	+	tss_body	UCSC
cg46031057_TC11	chr8	94983970	94983971	+	cg46031057	I						19632850	39761540	Red	FALSE	CG	0	0	0	0.761504	0.471021	0.290483	0.681574	2.94245e-06	0.781036	0.738641	0.0213926	0.488698	0.453145	0.0177771	0.249944	0.000200649	0	0	22.6667	23.3333	19	16	25	29	3	3	12544	Adgrg1	XM_006530695.2	chr8	94974755	95014194	39440	+	tss_body	NCBI
cg46031057_TC11	chr8	94983970	94983971	+	cg46031057	I						19632850	39761540	Red	FALSE	CG	0	0	0	0.761504	0.471021	0.290483	0.681574	2.94245e-06	0.781036	0.738641	0.0213926	0.488698	0.453145	0.0177771	0.249944	0.000200649	0	0	22.6667	23.3333	19	16	25	29	3	3	12544	Adgrg1	XM_006530690.3	chr8	94974757	95014146	39390	+	tss_body	NCBI
cg46031057_TC11	chr8	94983970	94983971	+	cg46031057	I						19632850	39761540	Red	FALSE	CG	0	0	0	0.761504	0.471021	0.290483	0.681574	2.94245e-06	0.781036	0.738641	0.0213926	0.488698	0.453145	0.0177771	0.249944	0.000200649	0	0	22.6667	23.3333	19	16	25	29	3	3	12544	Adgrg1	NM_001198894.1	chr8	94977108	95014208	37101	+	tss_body	NCBI
cg46031057_TC11	chr8	94983970	94983971	+	cg46031057	I						19632850	39761540	Red	FALSE	CG	0	0	0	0.761504	0.471021	0.290483	0.681574	2.94245e-06	0.781036	0.738641	0.0213926	0.488698	0.453145	0.0177771	0.249944	0.000200649	0	0	22.6667	23.3333	19	16	25	29	3	3	12544	Adgrg1	XM_006530686.2	chr8	94977117	95014146	37030	+	tss_body	NCBI
cg46031057_TC11	chr8	94983970	94983971	+	cg46031057	I						19632850	39761540	Red	FALSE	CG	0	0	0	0.761504	0.471021	0.290483	0.681574	2.94245e-06	0.781036	0.738641	0.0213926	0.488698	0.453145	0.0177771	0.249944	0.000200649	0	0	22.6667	23.3333	19	16	25	29	3	3	12544	Adgrg1	XM_006530687.3	chr8	94982885	94984185	1301	+	tss_1500	NCBI
cg46031057_TC11	chr8	94983970	94983971	+	cg46031057	I						19632850	39761540	Red	FALSE	CG	0	0	0	0.761504	0.471021	0.290483	0.681574	2.94245e-06	0.781036	0.738641	0.0213926	0.488698	0.453145	0.0177771	0.249944	0.000200649	0	0	22.6667	23.3333	19	16	25	29	3	3	12544	Adgrg1	NM_018882.3	chr8	94982898	94984198	1301	+	tss_1500	NCBI
cg46031057_TC11	chr8	94983970	94983971	+	cg46031057	I						19632850	39761540	Red	FALSE	CG	0	0	0	0.761504	0.471021	0.290483	0.681574	2.94245e-06	0.781036	0.738641	0.0213926	0.488698	0.453145	0.0177771	0.249944	0.000200649	0	0	22.6667	23.3333	19	16	25	29	3	3	12544		ENSMUST00000211850.1	chr8	94974750	95005804	31055	+	tss_body	UCSC
cg46031057_TC11	chr8	94983970	94983971	+	cg46031057	I						19632850	39761540	Red	FALSE	CG	0	0	0	0.761504	0.471021	0.290483	0.681574	2.94245e-06	0.781036	0.738641	0.0213926	0.488698	0.453145	0.0177771	0.249944	0.000200649	0	0	22.6667	23.3333	19	16	25	29	3	3	12544	A0A1D5RME3	ENSMUST00000212581.1	chr8	94976992	95003501	26510	+	tss_body	UCSC
cg46031057_TC11	chr8	94983970	94983971	+	cg46031057	I						19632850	39761540	Red	FALSE	CG	0	0	0	0.761504	0.471021	0.290483	0.681574	2.94245e-06	0.781036	0.738641	0.0213926	0.488698	0.453145	0.0177771	0.249944	0.000200649	0	0	22.6667	23.3333	19	16	25	29	3	3	12544	Q8K209	ENSMUST00000179619.8	chr8	94977106	95014217	37112	+	tss_body	UCSC
cg46031057_TC11	chr8	94983970	94983971	+	cg46031057	I						19632850	39761540	Red	FALSE	CG	0	0	0	0.761504	0.471021	0.290483	0.681574	2.94245e-06	0.781036	0.738641	0.0213926	0.488698	0.453145	0.0177771	0.249944	0.000200649	0	0	22.6667	23.3333	19	16	25	29	3	3	12544	Q8K209	ENSMUST00000212660.1	chr8	94977108	95014196	37089	+	tss_body	UCSC
cg46031057_TC11	chr8	94983970	94983971	+	cg46031057	I						19632850	39761540	Red	FALSE	CG	0	0	0	0.761504	0.471021	0.290483	0.681574	2.94245e-06	0.781036	0.738641	0.0213926	0.488698	0.453145	0.0177771	0.249944	0.000200649	0	0	22.6667	23.3333	19	16	25	29	3	3	12544	Q8K209	ENSMUST00000093271.7	chr8	94982870	94984170	1301	+	tss_1500	UCSC
cg46031057_TC11	chr8	94983970	94983971	+	cg46031057	I						19632850	39761540	Red	FALSE	CG	0	0	0	0.761504	0.471021	0.290483	0.681574	2.94245e-06	0.781036	0.738641	0.0213926	0.488698	0.453145	0.0177771	0.249944	0.000200649	0	0	22.6667	23.3333	19	16	25	29	3	3	12544	A0A1D5RLI8	ENSMUST00000211944.1	chr8	94982969	94984269	1301	+	tss_1500	UCSC
cg39013655_BC21	chr2	137192174	137192175	-	cg39013655	II						50725194		Both	FALSE	CG	0	0	0	0.511435	0.220919	0.290515	1.1751	7.48877e-06	0.526162	0.495789	0.0152072	0.254264	0.186104	0.0341038	0.241525	0.000351464	0	0	26	28.3333	22	22	30	33	3	3	5268
cg46988883_BC21	chr9	77819009	77819010	-	cg46988883	II						52747553		Both	FALSE	CG	0	0	0	0.838529	0.54798	0.290549	0.60475	2.05676e-05	0.881079	0.797632	0.0417478	0.568094	0.527093	0.0205115	0.229538	0.000659691	0	0	27.3333	21.3333	25	18	32	26	3	3	15201	Gm34654	XR_379642.3	chr9	77800737	77851895	51159	-	tss_body	NCBI
cg33354498_BC21	chr15	55197966	55197967	-	cg33354498	II						89708381		Both	FALSE	CG	0	0	0	0.516391	0.225837	0.290554	1.15834	8.45213e-06	0.54135	0.471596	0.038878	0.250836	0.200482	0.025179	0.220759	0.000379633	0	0	20	20	11	11	27	25	3	3	5505	Deptor	NM_145470.3	chr15	55112316	55259273	146958	+	tss_body	NCBI
cg33354498_BC21	chr15	55197966	55197967	-	cg33354498	II						89708381		Both	FALSE	CG	0	0	0	0.516391	0.225837	0.290554	1.15834	8.45213e-06	0.54135	0.471596	0.038878	0.250836	0.200482	0.025179	0.220759	0.000379633	0	0	20	20	11	11	27	25	3	3	5505	Deptor	NM_001037937.3	chr15	55133435	55259273	125839	+	tss_body	NCBI
cg33354498_BC21	chr15	55197966	55197967	-	cg33354498	II						89708381		Both	FALSE	CG	0	0	0	0.516391	0.225837	0.290554	1.15834	8.45213e-06	0.54135	0.471596	0.038878	0.250836	0.200482	0.025179	0.220759	0.000379633	0	0	20	20	11	11	27	25	3	3	5505	Q570Y9	ENSMUST00000096433.9	chr15	55112316	55259271	146956	+	tss_body	UCSC
cg33354498_BC21	chr15	55197966	55197967	-	cg33354498	II						89708381		Both	FALSE	CG	0	0	0	0.516391	0.225837	0.290554	1.15834	8.45213e-06	0.54135	0.471596	0.038878	0.250836	0.200482	0.025179	0.220759	0.000379633	0	0	20	20	11	11	27	25	3	3	5505	B2ZRS5	ENSMUST00000100660.10	chr15	55112423	55220340	107918	+	tss_body	UCSC
cg33354498_BC21	chr15	55197966	55197967	-	cg33354498	II						89708381		Both	FALSE	CG	0	0	0	0.516391	0.225837	0.290554	1.15834	8.45213e-06	0.54135	0.471596	0.038878	0.250836	0.200482	0.025179	0.220759	0.000379633	0	0	20	20	11	11	27	25	3	3	5505	Q570Y9	ENSMUST00000023056.7	chr15	55133435	55254202	120768	+	tss_body	UCSC
cg33354498_BC21	chr15	55197966	55197967	-	cg33354498	II						89708381		Both	FALSE	CG	0	0	0	0.516391	0.225837	0.290554	1.15834	8.45213e-06	0.54135	0.471596	0.038878	0.250836	0.200482	0.025179	0.220759	0.000379633	0	0	20	20	11	11	27	25	3	3	5505	A0A2I3BRE1	ENSMUST00000226687.1	chr15	55133452	55208885	75434	+	tss_body	UCSC
cg29330386_BC21	chr11	24083636	24083637	-	cg29330386	II				chr11:24079023-24079963	chr11:24081328-24082155	38732979		Both	FALSE	CG	0	0	0	0.772087	0.481487	0.290601	0.670178	3.16507e-06	0.800172	0.756878	0.02435	0.491025	0.468456	0.011683	0.265853	0.000209083	0	0	21	25.3333	14	24	25	27	3	3	12905	Bcl11a	XM_006514504.3	chr11	24076543	24168435	91893	+	tss_body	NCBI
cg29330386_BC21	chr11	24083636	24083637	-	cg29330386	II				chr11:24079023-24079963	chr11:24081328-24082155	38732979		Both	FALSE	CG	0	0	0	0.772087	0.481487	0.290601	0.670178	3.16507e-06	0.800172	0.756878	0.02435	0.491025	0.468456	0.011683	0.265853	0.000209083	0	0	21	25.3333	14	24	25	27	3	3	12905	Bcl11a	XM_006514506.2	chr11	24077437	24168435	90999	+	tss_body	NCBI
cg29330386_BC21	chr11	24083636	24083637	-	cg29330386	II				chr11:24079023-24079963	chr11:24081328-24082155	38732979		Both	FALSE	CG	0	0	0	0.772087	0.481487	0.290601	0.670178	3.16507e-06	0.800172	0.756878	0.02435	0.491025	0.468456	0.011683	0.265853	0.000209083	0	0	21	25.3333	14	24	25	27	3	3	12905	Bcl11a	XM_006514505.2	chr11	24077703	24168435	90733	+	tss_body	NCBI
cg29330386_BC21	chr11	24083636	24083637	-	cg29330386	II				chr11:24079023-24079963	chr11:24081328-24082155	38732979		Both	FALSE	CG	0	0	0	0.772087	0.481487	0.290601	0.670178	3.16507e-06	0.800172	0.756878	0.02435	0.491025	0.468456	0.011683	0.265853	0.000209083	0	0	21	25.3333	14	24	25	27	3	3	12905	Bcl11a	XM_011243660.1	chr11	24077879	24168435	90557	+	tss_body	NCBI
cg29330386_BC21	chr11	24083636	24083637	-	cg29330386	II				chr11:24079023-24079963	chr11:24081328-24082155	38732979		Both	FALSE	CG	0	0	0	0.772087	0.481487	0.290601	0.670178	3.16507e-06	0.800172	0.756878	0.02435	0.491025	0.468456	0.011683	0.265853	0.000209083	0	0	21	25.3333	14	24	25	27	3	3	12905	Bcl11a	XM_011243659.2	chr11	24077880	24173194	95315	+	tss_body	NCBI
cg29330386_BC21	chr11	24083636	24083637	-	cg29330386	II				chr11:24079023-24079963	chr11:24081328-24082155	38732979		Both	FALSE	CG	0	0	0	0.772087	0.481487	0.290601	0.670178	3.16507e-06	0.800172	0.756878	0.02435	0.491025	0.468456	0.011683	0.265853	0.000209083	0	0	21	25.3333	14	24	25	27	3	3	12905	Bcl11a	NM_001242934.1	chr11	24078055	24168435	90381	+	tss_body	NCBI
cg29330386_BC21	chr11	24083636	24083637	-	cg29330386	II				chr11:24079023-24079963	chr11:24081328-24082155	38732979		Both	FALSE	CG	0	0	0	0.772087	0.481487	0.290601	0.670178	3.16507e-06	0.800172	0.756878	0.02435	0.491025	0.468456	0.011683	0.265853	0.000209083	0	0	21	25.3333	14	24	25	27	3	3	12905	Bcl11a	NM_001159289.1	chr11	24078055	24173558	95504	+	tss_body	NCBI
cg29330386_BC21	chr11	24083636	24083637	-	cg29330386	II				chr11:24079023-24079963	chr11:24081328-24082155	38732979		Both	FALSE	CG	0	0	0	0.772087	0.481487	0.290601	0.670178	3.16507e-06	0.800172	0.756878	0.02435	0.491025	0.468456	0.011683	0.265853	0.000209083	0	0	21	25.3333	14	24	25	27	3	3	12905	Bcl11a	NM_016707.3	chr11	24078055	24173558	95504	+	tss_body	NCBI
cg29330386_BC21	chr11	24083636	24083637	-	cg29330386	II				chr11:24079023-24079963	chr11:24081328-24082155	38732979		Both	FALSE	CG	0	0	0	0.772087	0.481487	0.290601	0.670178	3.16507e-06	0.800172	0.756878	0.02435	0.491025	0.468456	0.011683	0.265853	0.000209083	0	0	21	25.3333	14	24	25	27	3	3	12905	Bcl11a	XM_006514507.2	chr11	24080633	24168435	87803	+	tss_body	NCBI
cg29330386_BC21	chr11	24083636	24083637	-	cg29330386	II				chr11:24079023-24079963	chr11:24081328-24082155	38732979		Both	FALSE	CG	0	0	0	0.772087	0.481487	0.290601	0.670178	3.16507e-06	0.800172	0.756878	0.02435	0.491025	0.468456	0.011683	0.265853	0.000209083	0	0	21	25.3333	14	24	25	27	3	3	12905	Bcl11a	NM_001159290.1	chr11	24080694	24173558	92865	+	tss_body	NCBI
cg29330386_BC21	chr11	24083636	24083637	-	cg29330386	II				chr11:24079023-24079963	chr11:24081328-24082155	38732979		Both	FALSE	CG	0	0	0	0.772087	0.481487	0.290601	0.670178	3.16507e-06	0.800172	0.756878	0.02435	0.491025	0.468456	0.011683	0.265853	0.000209083	0	0	21	25.3333	14	24	25	27	3	3	12905	Q9QYE3	ENSMUST00000000881.12	chr11	24078055	24173194	95140	+	tss_body	UCSC
cg29330386_BC21	chr11	24083636	24083637	-	cg29330386	II				chr11:24079023-24079963	chr11:24081328-24082155	38732979		Both	FALSE	CG	0	0	0	0.772087	0.481487	0.290601	0.670178	3.16507e-06	0.800172	0.756878	0.02435	0.491025	0.468456	0.011683	0.265853	0.000209083	0	0	21	25.3333	14	24	25	27	3	3	12905	Q9QYE3	ENSMUST00000109516.7	chr11	24078116	24174123	96008	+	tss_body	UCSC
cg29330386_BC21	chr11	24083636	24083637	-	cg29330386	II				chr11:24079023-24079963	chr11:24081328-24082155	38732979		Both	FALSE	CG	0	0	0	0.772087	0.481487	0.290601	0.670178	3.16507e-06	0.800172	0.756878	0.02435	0.491025	0.468456	0.011683	0.265853	0.000209083	0	0	21	25.3333	14	24	25	27	3	3	12905		ENSMUST00000124148.1	chr11	24078146	24090906	12761	+	tss_body	UCSC
cg29330386_BC21	chr11	24083636	24083637	-	cg29330386	II				chr11:24079023-24079963	chr11:24081328-24082155	38732979		Both	FALSE	CG	0	0	0	0.772087	0.481487	0.290601	0.670178	3.16507e-06	0.800172	0.756878	0.02435	0.491025	0.468456	0.011683	0.265853	0.000209083	0	0	21	25.3333	14	24	25	27	3	3	12905	Q5STS9	ENSMUST00000109514.7	chr11	24078172	24168429	90258	+	tss_body	UCSC
cg29330386_BC21	chr11	24083636	24083637	-	cg29330386	II				chr11:24079023-24079963	chr11:24081328-24082155	38732979		Both	FALSE	CG	0	0	0	0.772087	0.481487	0.290601	0.670178	3.16507e-06	0.800172	0.756878	0.02435	0.491025	0.468456	0.011683	0.265853	0.000209083	0	0	21	25.3333	14	24	25	27	3	3	12905	Q9QYE3	ENSMUST00000118955.1	chr11	24080669	24173558	92890	+	tss_body	UCSC
cg29330386_BC21	chr11	24083636	24083637	-	cg29330386	II				chr11:24079023-24079963	chr11:24081328-24082155	38732979		Both	FALSE	CG	0	0	0	0.772087	0.481487	0.290601	0.670178	3.16507e-06	0.800172	0.756878	0.02435	0.491025	0.468456	0.011683	0.265853	0.000209083	0	0	21	25.3333	14	24	25	27	3	3	12905	chr11-24079023-24079963		chr11	24081963	24083963	2001	*	SShelf	UCSC
cg29330386_BC21	chr11	24083636	24083637	-	cg29330386	II				chr11:24079023-24079963	chr11:24081328-24082155	38732979		Both	FALSE	CG	0	0	0	0.772087	0.481487	0.290601	0.670178	3.16507e-06	0.800172	0.756878	0.02435	0.491025	0.468456	0.011683	0.265853	0.000209083	0	0	21	25.3333	14	24	25	27	3	3	12905	chr11-24081328-24082155		chr11	24082155	24084155	2001	*	SShore	UCSC
cg43617594_TC21	chr6	83027936	83027937	+	cg43617594	II						96787182		Both	FALSE	CG	0	0	0	0.704554	0.413942	0.290612	0.753177	1.31675e-05	0.752003	0.669129	0.0427255	0.421636	0.4083	0.00690081	0.247493	0.0004979	0	0	35.3333	23.6667	30	18	45	27	3	3	10569	M1ap	XM_006505368.2	chr6	82946907	83030182	83276	+	tss_body	NCBI
cg43617594_TC21	chr6	83027936	83027937	+	cg43617594	II						96787182		Both	FALSE	CG	0	0	0	0.704554	0.413942	0.290612	0.753177	1.31675e-05	0.752003	0.669129	0.0427255	0.421636	0.4083	0.00690081	0.247493	0.0004979	0	0	35.3333	23.6667	30	18	45	27	3	3	10569	M1ap	NM_033079.2	chr6	82946921	83030309	83389	+	tss_body	NCBI
cg43617594_TC21	chr6	83027936	83027937	+	cg43617594	II						96787182		Both	FALSE	CG	0	0	0	0.704554	0.413942	0.290612	0.753177	1.31675e-05	0.752003	0.669129	0.0427255	0.421636	0.4083	0.00690081	0.247493	0.0004979	0	0	35.3333	23.6667	30	18	45	27	3	3	10569	M1ap	XM_011241141.1	chr6	82961107	83030182	69076	+	tss_body	NCBI
cg43617594_TC21	chr6	83027936	83027937	+	cg43617594	II						96787182		Both	FALSE	CG	0	0	0	0.704554	0.413942	0.290612	0.753177	1.31675e-05	0.752003	0.669129	0.0427255	0.421636	0.4083	0.00690081	0.247493	0.0004979	0	0	35.3333	23.6667	30	18	45	27	3	3	10569	M1ap	XM_006505369.3	chr6	83005193	83030182	24990	+	tss_body	NCBI
cg43617594_TC21	chr6	83027936	83027937	+	cg43617594	II						96787182		Both	FALSE	CG	0	0	0	0.704554	0.413942	0.290612	0.753177	1.31675e-05	0.752003	0.669129	0.0427255	0.421636	0.4083	0.00690081	0.247493	0.0004979	0	0	35.3333	23.6667	30	18	45	27	3	3	10569	Q9Z0E1	ENSMUST00000113980.3	chr6	82946901	83030183	83283	+	tss_body	UCSC
cg43617594_TC21	chr6	83027936	83027937	+	cg43617594	II						96787182		Both	FALSE	CG	0	0	0	0.704554	0.413942	0.290612	0.753177	1.31675e-05	0.752003	0.669129	0.0427255	0.421636	0.4083	0.00690081	0.247493	0.0004979	0	0	35.3333	23.6667	30	18	45	27	3	3	10569	A0A0N4SV45	ENSMUST00000204891.1	chr6	83026337	83030309	3973	+	tss_body	UCSC
cg43617594_TC21	chr6	83027936	83027937	+	cg43617594	II						96787182		Both	FALSE	CG	0	0	0	0.704554	0.413942	0.290612	0.753177	1.31675e-05	0.752003	0.669129	0.0427255	0.421636	0.4083	0.00690081	0.247493	0.0004979	0	0	35.3333	23.6667	30	18	45	27	3	3	10569		ENSMUST00000144906.1	chr6	83026750	83028050	1301	+	tss_1500	UCSC
cg35101738_TC21	chr17	63430401	63430402	+	cg35101738	II						3604976		Both	FALSE	CG	0	0	0	0.623035	0.332405	0.29063	0.886582	2.4305e-05	0.657581	0.601738	0.0301871	0.361783	0.280938	0.0447206	0.239955	0.0007382	0	0	28.6667	24	24	21	33	26	3	3	8141	Fbxl17	NM_015794.1	chr17	63045948	63500580	454633	-	tss_body	NCBI
cg35101738_TC21	chr17	63430401	63430402	+	cg35101738	II						3604976		Both	FALSE	CG	0	0	0	0.623035	0.332405	0.29063	0.886582	2.4305e-05	0.657581	0.601738	0.0301871	0.361783	0.280938	0.0447206	0.239955	0.0007382	0	0	28.6667	24	24	21	33	26	3	3	8141	Fbxl17	XR_385343.3	chr17	63052345	63502171	449827	-	tss_body	NCBI
cg35101738_TC21	chr17	63430401	63430402	+	cg35101738	II						3604976		Both	FALSE	CG	0	0	0	0.623035	0.332405	0.29063	0.886582	2.4305e-05	0.657581	0.601738	0.0301871	0.361783	0.280938	0.0447206	0.239955	0.0007382	0	0	28.6667	24	24	21	33	26	3	3	8141	Q9QZN1	ENSMUST00000024761.12	chr17	63057451	63500017	442567	-	tss_body	UCSC
cg35101738_TC21	chr17	63430401	63430402	+	cg35101738	II						3604976		Both	FALSE	CG	0	0	0	0.623035	0.332405	0.29063	0.886582	2.4305e-05	0.657581	0.601738	0.0301871	0.361783	0.280938	0.0447206	0.239955	0.0007382	0	0	28.6667	24	24	21	33	26	3	3	8141		ENSMUST00000112839.8	chr17	63057781	63456166	398386	-	tss_body	UCSC
cg35101738_TC21	chr17	63430401	63430402	+	cg35101738	II						3604976		Both	FALSE	CG	0	0	0	0.623035	0.332405	0.29063	0.886582	2.4305e-05	0.657581	0.601738	0.0301871	0.361783	0.280938	0.0447206	0.239955	0.0007382	0	0	28.6667	24	24	21	33	26	3	3	8141	G3X9V9	ENSMUST00000112840.1	chr17	63057781	63492753	434973	-	tss_body	UCSC
cg35101738_TC21	chr17	63430401	63430402	+	cg35101738	II						3604976		Both	FALSE	CG	0	0	0	0.623035	0.332405	0.29063	0.886582	2.4305e-05	0.657581	0.601738	0.0301871	0.361783	0.280938	0.0447206	0.239955	0.0007382	0	0	28.6667	24	24	21	33	26	3	3	8141		ENSMUST00000169134.1	chr17	63058937	63451711	392775	-	tss_body	UCSC
cg35101738_TC21	chr17	63430401	63430402	+	cg35101738	II						3604976		Both	FALSE	CG	0	0	0	0.623035	0.332405	0.29063	0.886582	2.4305e-05	0.657581	0.601738	0.0301871	0.361783	0.280938	0.0447206	0.239955	0.0007382	0	0	28.6667	24	24	21	33	26	3	3	8141		ENSMUST00000090318.2	chr17	63384979	63481290	96312	-	tss_body	UCSC
cg37734354_TC21	chr1	167000437	167000438	+	cg37734354	II			chr1:167000591-167001863			24789130		Both	FALSE	CG	0	0	0	0.417046	0.126408	0.290638	1.64647	9.69162e-05	0.48905	0.345669	0.0716923	0.180624	0.0965285	0.0470345	0.165045	0.00191602	0	0	23.3333	27	13	26	29	28	3	3	12507	Fam78b	XM_006496789.1	chr1	166999916	167001216	1301	+	tss_1500	NCBI
cg37734354_TC21	chr1	167000437	167000438	+	cg37734354	II			chr1:167000591-167001863			24789130		Both	FALSE	CG	0	0	0	0.417046	0.126408	0.290638	1.64647	9.69162e-05	0.48905	0.345669	0.0716923	0.180624	0.0965285	0.0470345	0.165045	0.00191602	0	0	23.3333	27	13	26	29	28	3	3	12507	Fam78b	NM_001160261.1	chr1	166999916	167001216	1301	+	tss_1500	NCBI
cg37734354_TC21	chr1	167000437	167000438	+	cg37734354	II			chr1:167000591-167001863			24789130		Both	FALSE	CG	0	0	0	0.417046	0.126408	0.290638	1.64647	9.69162e-05	0.48905	0.345669	0.0716923	0.180624	0.0965285	0.0470345	0.165045	0.00191602	0	0	23.3333	27	13	26	29	28	3	3	12507	Fam78b	NM_175461.4	chr1	166999916	167001216	1301	+	tss_1500	NCBI
cg37734354_TC21	chr1	167000437	167000438	+	cg37734354	II			chr1:167000591-167001863			24789130		Both	FALSE	CG	0	0	0	0.417046	0.126408	0.290638	1.64647	9.69162e-05	0.48905	0.345669	0.0716923	0.180624	0.0965285	0.0470345	0.165045	0.00191602	0	0	23.3333	27	13	26	29	28	3	3	12507	Fam78b	NM_001160262.1	chr1	166999916	167001216	1301	+	tss_1500	NCBI
cg37734354_TC21	chr1	167000437	167000438	+	cg37734354	II			chr1:167000591-167001863			24789130		Both	FALSE	CG	0	0	0	0.417046	0.126408	0.290638	1.64647	9.69162e-05	0.48905	0.345669	0.0716923	0.180624	0.0965285	0.0470345	0.165045	0.00191602	0	0	23.3333	27	13	26	29	28	3	3	12507	Gm16701	NR_037988.1	chr1	166999930	167001230	1301	-	tss_1500	NCBI
cg37734354_TC21	chr1	167000437	167000438	+	cg37734354	II			chr1:167000591-167001863			24789130		Both	FALSE	CG	0	0	0	0.417046	0.126408	0.290638	1.64647	9.69162e-05	0.48905	0.345669	0.0716923	0.180624	0.0965285	0.0470345	0.165045	0.00191602	0	0	23.3333	27	13	26	29	28	3	3	12507		ENSMUST00000181309.2	chr1	166998294	167000841	2548	-	tss_body	UCSC
cg37734354_TC21	chr1	167000437	167000438	+	cg37734354	II			chr1:167000591-167001863			24789130		Both	FALSE	CG	0	0	0	0.417046	0.126408	0.290638	1.64647	9.69162e-05	0.48905	0.345669	0.0716923	0.180624	0.0965285	0.0470345	0.165045	0.00191602	0	0	23.3333	27	13	26	29	28	3	3	12507	chr1-167000591-167001863		chr1	166998591	167000591	2001	*	NShore	UCSC
cg37734354_TC21	chr1	167000437	167000438	+	cg37734354	II			chr1:167000591-167001863			24789130		Both	FALSE	CG	0	0	0	0.417046	0.126408	0.290638	1.64647	9.69162e-05	0.48905	0.345669	0.0716923	0.180624	0.0965285	0.0470345	0.165045	0.00191602	0	0	23.3333	27	13	26	29	28	3	3	12507	Q8BQN5	ENSMUST00000165874.7	chr1	166999916	167001216	1301	+	tss_1500	UCSC
cg37734354_TC21	chr1	167000437	167000438	+	cg37734354	II			chr1:167000591-167001863			24789130		Both	FALSE	CG	0	0	0	0.417046	0.126408	0.290638	1.64647	9.69162e-05	0.48905	0.345669	0.0716923	0.180624	0.0965285	0.0470345	0.165045	0.00191602	0	0	23.3333	27	13	26	29	28	3	3	12507	Q8BQN5	ENSMUST00000190081.6	chr1	166999916	167001216	1301	+	tss_1500	UCSC
cg37734354_TC21	chr1	167000437	167000438	+	cg37734354	II			chr1:167000591-167001863			24789130		Both	FALSE	CG	0	0	0	0.417046	0.126408	0.290638	1.64647	9.69162e-05	0.48905	0.345669	0.0716923	0.180624	0.0965285	0.0470345	0.165045	0.00191602	0	0	23.3333	27	13	26	29	28	3	3	12507		ENSMUST00000180995.2	chr1	166999928	167001228	1301	-	tss_1500	UCSC
cg37734354_TC21	chr1	167000437	167000438	+	cg37734354	II			chr1:167000591-167001863			24789130		Both	FALSE	CG	0	0	0	0.417046	0.126408	0.290638	1.64647	9.69162e-05	0.48905	0.345669	0.0716923	0.180624	0.0965285	0.0470345	0.165045	0.00191602	0	0	23.3333	27	13	26	29	28	3	3	12507	Q8BQN5	ENSMUST00000156025.1	chr1	166999931	167001231	1301	+	tss_1500	UCSC
cg37734354_TC21	chr1	167000437	167000438	+	cg37734354	II			chr1:167000591-167001863			24789130		Both	FALSE	CG	0	0	0	0.417046	0.126408	0.290638	1.64647	9.69162e-05	0.48905	0.345669	0.0716923	0.180624	0.0965285	0.0470345	0.165045	0.00191602	0	0	23.3333	27	13	26	29	28	3	3	12507	Q8BQN5	ENSMUST00000126198.2	chr1	166999965	167001265	1301	+	tss_1500	UCSC
cg37734354_TC21	chr1	167000437	167000438	+	cg37734354	II			chr1:167000591-167001863			24789130		Both	FALSE	CG	0	0	0	0.417046	0.126408	0.290638	1.64647	9.69162e-05	0.48905	0.345669	0.0716923	0.180624	0.0965285	0.0470345	0.165045	0.00191602	0	0	23.3333	27	13	26	29	28	3	3	12507	F6SII3	ENSMUST00000122929.1	chr1	167000079	167001379	1301	+	tss_1500	UCSC
cg37734354_TC21	chr1	167000437	167000438	+	cg37734354	II			chr1:167000591-167001863			24789130		Both	FALSE	CG	0	0	0	0.417046	0.126408	0.290638	1.64647	9.69162e-05	0.48905	0.345669	0.0716923	0.180624	0.0965285	0.0470345	0.165045	0.00191602	0	0	23.3333	27	13	26	29	28	3	3	12507	F6ZXE6	ENSMUST00000128373.1	chr1	167000088	167001388	1301	+	tss_1500	UCSC
cg43883724_TC21	chr6	116072926	116072927	+	cg43883724	II						67809861		Both	FALSE	CG	0	0	0	0.773134	0.482404	0.29073	0.669417	5.75869e-06	0.796722	0.752223	0.0223701	0.519312	0.451648	0.0342492	0.232911	0.000298972	0	0	25.3333	16.6667	22	12	27	22	3	3	12924	Tmcc1	XM_006506311.3	chr6	116018610	116075586	56977	-	tss_body	NCBI
cg43883724_TC21	chr6	116072926	116072927	+	cg43883724	II						67809861		Both	FALSE	CG	0	0	0	0.773134	0.482404	0.29073	0.669417	5.75869e-06	0.796722	0.752223	0.0223701	0.519312	0.451648	0.0342492	0.232911	0.000298972	0	0	25.3333	16.6667	22	12	27	22	3	3	12924	Tmcc1	XM_006506312.3	chr6	116018610	116083474	64865	-	tss_body	NCBI
cg43883724_TC21	chr6	116072926	116072927	+	cg43883724	II						67809861		Both	FALSE	CG	0	0	0	0.773134	0.482404	0.29073	0.669417	5.75869e-06	0.796722	0.752223	0.0223701	0.519312	0.451648	0.0342492	0.232911	0.000298972	0	0	25.3333	16.6667	22	12	27	22	3	3	12924	Tmcc1	XM_006506310.1	chr6	116018610	116133903	115294	-	tss_body	NCBI
cg43883724_TC21	chr6	116072926	116072927	+	cg43883724	II						67809861		Both	FALSE	CG	0	0	0	0.773134	0.482404	0.29073	0.669417	5.75869e-06	0.796722	0.752223	0.0223701	0.519312	0.451648	0.0342492	0.232911	0.000298972	0	0	25.3333	16.6667	22	12	27	22	3	3	12924	Tmcc1	XM_017321657.1	chr6	116018610	116134453	115844	-	tss_body	NCBI
cg43883724_TC21	chr6	116072926	116072927	+	cg43883724	II						67809861		Both	FALSE	CG	0	0	0	0.773134	0.482404	0.29073	0.669417	5.75869e-06	0.796722	0.752223	0.0223701	0.519312	0.451648	0.0342492	0.232911	0.000298972	0	0	25.3333	16.6667	22	12	27	22	3	3	12924	Tmcc1	XM_006506315.1	chr6	116018610	116193373	174764	-	tss_body	NCBI
cg43883724_TC21	chr6	116072926	116072927	+	cg43883724	II						67809861		Both	FALSE	CG	0	0	0	0.773134	0.482404	0.29073	0.669417	5.75869e-06	0.796722	0.752223	0.0223701	0.519312	0.451648	0.0342492	0.232911	0.000298972	0	0	25.3333	16.6667	22	12	27	22	3	3	12924	Tmcc1	XM_006506308.2	chr6	116018610	116193373	174764	-	tss_body	NCBI
cg43883724_TC21	chr6	116072926	116072927	+	cg43883724	II						67809861		Both	FALSE	CG	0	0	0	0.773134	0.482404	0.29073	0.669417	5.75869e-06	0.796722	0.752223	0.0223701	0.519312	0.451648	0.0342492	0.232911	0.000298972	0	0	25.3333	16.6667	22	12	27	22	3	3	12924	Tmcc1	XM_006506309.1	chr6	116018610	116193373	174764	-	tss_body	NCBI
cg43883724_TC21	chr6	116072926	116072927	+	cg43883724	II						67809861		Both	FALSE	CG	0	0	0	0.773134	0.482404	0.29073	0.669417	5.75869e-06	0.796722	0.752223	0.0223701	0.519312	0.451648	0.0342492	0.232911	0.000298972	0	0	25.3333	16.6667	22	12	27	22	3	3	12924	Tmcc1	NM_177412.1	chr6	116018617	116193374	174758	-	tss_body	NCBI
cg43883724_TC21	chr6	116072926	116072927	+	cg43883724	II						67809861		Both	FALSE	CG	0	0	0	0.773134	0.482404	0.29073	0.669417	5.75869e-06	0.796722	0.752223	0.0223701	0.519312	0.451648	0.0342492	0.232911	0.000298972	0	0	25.3333	16.6667	22	12	27	22	3	3	12924	Q69ZZ6	ENSMUST00000088896.9	chr6	116018610	116193486	174877	-	tss_body	UCSC
cg43883724_TC21	chr6	116072926	116072927	+	cg43883724	II						67809861		Both	FALSE	CG	0	0	0	0.773134	0.482404	0.29073	0.669417	5.75869e-06	0.796722	0.752223	0.0223701	0.519312	0.451648	0.0342492	0.232911	0.000298972	0	0	25.3333	16.6667	22	12	27	22	3	3	12924	Q69ZZ6	ENSMUST00000204353.2	chr6	116021169	116107859	86691	-	tss_body	UCSC
cg43883724_TC21	chr6	116072926	116072927	+	cg43883724	II						67809861		Both	FALSE	CG	0	0	0	0.773134	0.482404	0.29073	0.669417	5.75869e-06	0.796722	0.752223	0.0223701	0.519312	0.451648	0.0342492	0.232911	0.000298972	0	0	25.3333	16.6667	22	12	27	22	3	3	12924	F8WJ98	ENSMUST00000032222.15	chr6	116021343	116134320	112978	-	tss_body	UCSC
cg43883724_TC21	chr6	116072926	116072927	+	cg43883724	II						67809861		Both	FALSE	CG	0	0	0	0.773134	0.482404	0.29073	0.669417	5.75869e-06	0.796722	0.752223	0.0223701	0.519312	0.451648	0.0342492	0.232911	0.000298972	0	0	25.3333	16.6667	22	12	27	22	3	3	12924	G3UXR4	ENSMUST00000173110.1	chr6	116021617	116134430	112814	-	tss_body	UCSC
cg43883724_TC21	chr6	116072926	116072927	+	cg43883724	II						67809861		Both	FALSE	CG	0	0	0	0.773134	0.482404	0.29073	0.669417	5.75869e-06	0.796722	0.752223	0.0223701	0.519312	0.451648	0.0342492	0.232911	0.000298972	0	0	25.3333	16.6667	22	12	27	22	3	3	12924	A0A0N4SWB9	ENSMUST00000173548.2	chr6	116021995	116073156	51162	-	tss_body	UCSC
cg43883724_TC21	chr6	116072926	116072927	+	cg43883724	II						67809861		Both	FALSE	CG	0	0	0	0.773134	0.482404	0.29073	0.669417	5.75869e-06	0.796722	0.752223	0.0223701	0.519312	0.451648	0.0342492	0.232911	0.000298972	0	0	25.3333	16.6667	22	12	27	22	3	3	12924	G3UZ99	ENSMUST00000172909.1	chr6	116043767	116133903	90137	-	tss_body	UCSC
cg43692778_BC21	chr6	90606806	90606807	-	cg43692778	II					chr6:90604871-90605087	53649414		Both	FALSE	CG	0	0	0	0.477309	0.186557	0.290752	1.30989	1.74981e-06	0.49402	0.467207	0.0145777	0.200988	0.164675	0.0192691	0.266219	0.000152238	0	0	31	25.3333	30	22	32	29	3	3	3285	LOC108167323	XR_001785324.1	chr6	90602098	90606928	4831	-	tss_body	NCBI
cg43692778_BC21	chr6	90606806	90606807	-	cg43692778	II					chr6:90604871-90605087	53649414		Both	FALSE	CG	0	0	0	0.477309	0.186557	0.290752	1.30989	1.74981e-06	0.49402	0.467207	0.0145777	0.200988	0.164675	0.0192691	0.266219	0.000152238	0	0	31	25.3333	30	22	32	29	3	3	3285	LOC108167323	XR_001785323.1	chr6	90602098	90606928	4831	-	tss_body	NCBI
cg43692778_BC21	chr6	90606806	90606807	-	cg43692778	II					chr6:90604871-90605087	53649414		Both	FALSE	CG	0	0	0	0.477309	0.186557	0.290752	1.30989	1.74981e-06	0.49402	0.467207	0.0145777	0.200988	0.164675	0.0192691	0.266219	0.000152238	0	0	31	25.3333	30	22	32	29	3	3	3285	LOC108167323	XR_001785322.1	chr6	90602098	90606928	4831	-	tss_body	NCBI
cg43692778_BC21	chr6	90606806	90606807	-	cg43692778	II					chr6:90604871-90605087	53649414		Both	FALSE	CG	0	0	0	0.477309	0.186557	0.290752	1.30989	1.74981e-06	0.49402	0.467207	0.0145777	0.200988	0.164675	0.0192691	0.266219	0.000152238	0	0	31	25.3333	30	22	32	29	3	3	3285	Slc41a3	XM_006506625.1	chr6	90604728	90646412	41685	+	tss_body	NCBI
cg43692778_BC21	chr6	90606806	90606807	-	cg43692778	II					chr6:90604871-90605087	53649414		Both	FALSE	CG	0	0	0	0.477309	0.186557	0.290752	1.30989	1.74981e-06	0.49402	0.467207	0.0145777	0.200988	0.164675	0.0192691	0.266219	0.000152238	0	0	31	25.3333	30	22	32	29	3	3	3285	Slc41a3	NM_027868.2	chr6	90604879	90646412	41534	+	tss_body	NCBI
cg43692778_BC21	chr6	90606806	90606807	-	cg43692778	II					chr6:90604871-90605087	53649414		Both	FALSE	CG	0	0	0	0.477309	0.186557	0.290752	1.30989	1.74981e-06	0.49402	0.467207	0.0145777	0.200988	0.164675	0.0192691	0.266219	0.000152238	0	0	31	25.3333	30	22	32	29	3	3	3285	G3X937	ENSMUST00000044019.15	chr6	90604724	90646412	41689	+	tss_body	UCSC
cg43692778_BC21	chr6	90606806	90606807	-	cg43692778	II					chr6:90604871-90605087	53649414		Both	FALSE	CG	0	0	0	0.477309	0.186557	0.290752	1.30989	1.74981e-06	0.49402	0.467207	0.0145777	0.200988	0.164675	0.0192691	0.266219	0.000152238	0	0	31	25.3333	30	22	32	29	3	3	3285	chr6-90604871-90605087		chr6	90605087	90607087	2001	*	SShore	UCSC
cg31702701_BC21	chr13	60905122	60905123	-	cg31702701	II						16661464		Both	FALSE	CG	0	0	0	0.605054	0.314301	0.290754	0.923382	7.58104e-06	0.643784	0.576488	0.03478	0.333759	0.295222	0.0192714	0.242729	0.000354414	0	0	27	25.6667	26	22	29	32	3	3	7083	Tpbpb	NM_026429.4	chr13	60905047	60906347	1301	-	tss_1500	NCBI
cg31702701_BC21	chr13	60905122	60905123	-	cg31702701	II						16661464		Both	FALSE	CG	0	0	0	0.605054	0.314301	0.290754	0.923382	7.58104e-06	0.643784	0.576488	0.03478	0.333759	0.295222	0.0192714	0.242729	0.000354414	0	0	27	25.6667	26	22	29	32	3	3	7083	A0A286YD66	ENSMUST00000225382.1	chr13	60853229	60935590	82362	-	tss_body	UCSC
cg31702701_BC21	chr13	60905122	60905123	-	cg31702701	II						16661464		Both	FALSE	CG	0	0	0	0.605054	0.314301	0.290754	0.923382	7.58104e-06	0.643784	0.576488	0.03478	0.333759	0.295222	0.0192714	0.242729	0.000354414	0	0	27	25.6667	26	22	29	32	3	3	7083	A0A286YCM3	ENSMUST00000225802.1	chr13	60895349	60936497	41149	-	tss_body	UCSC
cg31702701_BC21	chr13	60905122	60905123	-	cg31702701	II						16661464		Both	FALSE	CG	0	0	0	0.605054	0.314301	0.290754	0.923382	7.58104e-06	0.643784	0.576488	0.03478	0.333759	0.295222	0.0192714	0.242729	0.000354414	0	0	27	25.6667	26	22	29	32	3	3	7083	A0A286YD17	ENSMUST00000225859.1	chr13	60895349	60936571	41223	-	tss_body	UCSC
cg31702701_BC21	chr13	60905122	60905123	-	cg31702701	II						16661464		Both	FALSE	CG	0	0	0	0.605054	0.314301	0.290754	0.923382	7.58104e-06	0.643784	0.576488	0.03478	0.333759	0.295222	0.0192714	0.242729	0.000354414	0	0	27	25.6667	26	22	29	32	3	3	7083	A0A286YDF0	ENSMUST00000225167.1	chr13	60895360	60936571	41212	-	tss_body	UCSC
cg31702701_BC21	chr13	60905122	60905123	-	cg31702701	II						16661464		Both	FALSE	CG	0	0	0	0.605054	0.314301	0.290754	0.923382	7.58104e-06	0.643784	0.576488	0.03478	0.333759	0.295222	0.0192714	0.242729	0.000354414	0	0	27	25.6667	26	22	29	32	3	3	7083	Q9CQC0	ENSMUST00000223698.1	chr13	60905015	60906315	1301	-	tss_1500	UCSC
cg31702701_BC21	chr13	60905122	60905123	-	cg31702701	II						16661464		Both	FALSE	CG	0	0	0	0.605054	0.314301	0.290754	0.923382	7.58104e-06	0.643784	0.576488	0.03478	0.333759	0.295222	0.0192714	0.242729	0.000354414	0	0	27	25.6667	26	22	29	32	3	3	7083	A0A286YD45	ENSMUST00000223978.1	chr13	60905032	60906332	1301	-	tss_1500	UCSC
cg31702701_BC21	chr13	60905122	60905123	-	cg31702701	II						16661464		Both	FALSE	CG	0	0	0	0.605054	0.314301	0.290754	0.923382	7.58104e-06	0.643784	0.576488	0.03478	0.333759	0.295222	0.0192714	0.242729	0.000354414	0	0	27	25.6667	26	22	29	32	3	3	7083	Q9CQC0	ENSMUST00000080766.7	chr13	60905080	60906380	1301	-	tss_1500	UCSC
cg31599669_TC11	chr13	52565897	52565898	+	cg31599669	I						82716440	22607429	Red	FALSE	CG	0	0	0	0.497467	0.206696	0.290771	1.22764	5.73719e-06	0.549262	0.455735	0.0475683	0.217027	0.196895	0.0100764	0.238708	0.000298273	0	0	28.3333	30	27	26	31	33	3	3	4756
cg41633808_BC21	chr4	141719787	141719788	-	cg41633808	II		chr4:141722774-141723537				63626935		Both	FALSE	CG	0	0	0	0.65743	0.366607	0.290823	0.825556	8.32951e-06	0.674924	0.626502	0.0268612	0.392971	0.334369	0.0297391	0.233531	0.000375627	0	0	26	28.3333	21	24	33	33	3	3	8921	Ddi2	NM_001017966.2	chr4	141683562	141723419	39858	-	tss_body	NCBI
cg41633808_BC21	chr4	141719787	141719788	-	cg41633808	II		chr4:141722774-141723537				63626935		Both	FALSE	CG	0	0	0	0.65743	0.366607	0.290823	0.825556	8.32951e-06	0.674924	0.626502	0.0268612	0.392971	0.334369	0.0297391	0.233531	0.000375627	0	0	26	28.3333	21	24	33	33	3	3	8921	A2ADY9	ENSMUST00000102484.4	chr4	141677548	141723419	45872	-	tss_body	UCSC
cg41633808_BC21	chr4	141719787	141719788	-	cg41633808	II		chr4:141722774-141723537				63626935		Both	FALSE	CG	0	0	0	0.65743	0.366607	0.290823	0.825556	8.32951e-06	0.674924	0.626502	0.0268612	0.392971	0.334369	0.0297391	0.233531	0.000375627	0	0	26	28.3333	21	24	33	33	3	3	8921	Q9ER99	ENSMUST00000177592.1	chr4	141683562	141723419	39858	-	tss_body	UCSC
cg41633808_BC21	chr4	141719787	141719788	-	cg41633808	II		chr4:141722774-141723537				63626935		Both	FALSE	CG	0	0	0	0.65743	0.366607	0.290823	0.825556	8.32951e-06	0.674924	0.626502	0.0268612	0.392971	0.334369	0.0297391	0.233531	0.000375627	0	0	26	28.3333	21	24	33	33	3	3	8921	chr4-141722774-141723537		chr4	141718774	141720774	2001	*	NShelf	UCSC
cg42980012_TC21	chr5	142857742	142857743	+	cg42980012	II						90729155		Both	FALSE	CG	0	0	0	0.721283	0.430386	0.290896	0.731659	2.77197e-06	0.741824	0.699242	0.0213306	0.438459	0.419793	0.00958481	0.260784	0.000194375	0	0	30	26.3333	24	18	36	31	3	3	11118
cg45039774_BC21	chr7	117412647	117412648	-	cg45039774	II						8675879		Both	FALSE	CG	0	0	0	0.740105	0.44914	0.290965	0.708159	1.63877e-05	0.790467	0.708015	0.0441591	0.45468	0.445361	0.00490274	0.253335	0.000571891	0	0	26	25.3333	19	23	36	29	3	3	11783	Xylt1	NM_175645.3	chr7	117380978	117667630	286653	+	tss_body	NCBI
cg45039774_BC21	chr7	117412647	117412648	-	cg45039774	II						8675879		Both	FALSE	CG	0	0	0	0.740105	0.44914	0.290965	0.708159	1.63877e-05	0.790467	0.708015	0.0441591	0.45468	0.445361	0.00490274	0.253335	0.000571891	0	0	26	25.3333	19	23	36	29	3	3	11783		ENSMUST00000160035.7	chr7	117380978	117635185	254208	+	tss_body	UCSC
cg45039774_BC21	chr7	117412647	117412648	-	cg45039774	II						8675879		Both	FALSE	CG	0	0	0	0.740105	0.44914	0.290965	0.708159	1.63877e-05	0.790467	0.708015	0.0441591	0.45468	0.445361	0.00490274	0.253335	0.000571891	0	0	26	25.3333	19	23	36	29	3	3	11783	F8VPK6	ENSMUST00000032892.6	chr7	117380978	117673580	292603	+	tss_body	UCSC
cg42938198_TC21	chr5	139378308	139378309	+	cg42938198	II		chr5:139380426-139381018				49707100		Both	FALSE	CG	0	0	0	0.621065	0.330097	0.290967	0.89184	1.23929e-05	0.65875	0.57181	0.0446094	0.347997	0.319302	0.0156111	0.223813	0.00047977	0	0	25	28.6667	20	27	31	30	3	3	7651	3110082I17Rik	XM_006504738.3	chr5	139359738	139406470	46733	-	tss_body	NCBI
cg42938198_TC21	chr5	139378308	139378309	+	cg42938198	II		chr5:139380426-139381018				49707100		Both	FALSE	CG	0	0	0	0.621065	0.330097	0.290967	0.89184	1.23929e-05	0.65875	0.57181	0.0446094	0.347997	0.319302	0.0156111	0.223813	0.00047977	0	0	25	28.6667	20	27	31	30	3	3	7651	3110082I17Rik	NM_028469.3	chr5	139359738	139460534	100797	-	tss_body	NCBI
cg42938198_TC21	chr5	139378308	139378309	+	cg42938198	II		chr5:139380426-139381018				49707100		Both	FALSE	CG	0	0	0	0.621065	0.330097	0.290967	0.89184	1.23929e-05	0.65875	0.57181	0.0446094	0.347997	0.319302	0.0156111	0.223813	0.00047977	0	0	25	28.6667	20	27	31	30	3	3	7651	Gpr146	XR_001784759.1	chr5	139376430	139380055	3626	+	tss_body	NCBI
cg42938198_TC21	chr5	139378308	139378309	+	cg42938198	II		chr5:139380426-139381018				49707100		Both	FALSE	CG	0	0	0	0.621065	0.330097	0.290967	0.89184	1.23929e-05	0.65875	0.57181	0.0446094	0.347997	0.319302	0.0156111	0.223813	0.00047977	0	0	25	28.6667	20	27	31	30	3	3	7651	D830046C22Rik	NR_033147.1	chr5	139377696	139380053	2358	+	tss_body	NCBI
cg42938198_TC21	chr5	139378308	139378309	+	cg42938198	II		chr5:139380426-139381018				49707100		Both	FALSE	CG	0	0	0	0.621065	0.330097	0.290967	0.89184	1.23929e-05	0.65875	0.57181	0.0446094	0.347997	0.319302	0.0156111	0.223813	0.00047977	0	0	25	28.6667	20	27	31	30	3	3	7651	Gpr146	XM_006504774.2	chr5	139377699	139396415	18717	+	tss_body	NCBI
cg42938198_TC21	chr5	139378308	139378309	+	cg42938198	II		chr5:139380426-139381018				49707100		Both	FALSE	CG	0	0	0	0.621065	0.330097	0.290967	0.89184	1.23929e-05	0.65875	0.57181	0.0446094	0.347997	0.319302	0.0156111	0.223813	0.00047977	0	0	25	28.6667	20	27	31	30	3	3	7651	Q9CXL3	ENSMUST00000066052.11	chr5	139359738	139460502	100765	-	tss_body	UCSC
cg42938198_TC21	chr5	139378308	139378309	+	cg42938198	II		chr5:139380426-139381018				49707100		Both	FALSE	CG	0	0	0	0.621065	0.330097	0.290967	0.89184	1.23929e-05	0.65875	0.57181	0.0446094	0.347997	0.319302	0.0156111	0.223813	0.00047977	0	0	25	28.6667	20	27	31	30	3	3	7651	A0A0G2JEY4	ENSMUST00000198474.1	chr5	139359738	139460527	100790	-	tss_body	UCSC
cg42938198_TC21	chr5	139378308	139378309	+	cg42938198	II		chr5:139380426-139381018				49707100		Both	FALSE	CG	0	0	0	0.621065	0.330097	0.290967	0.89184	1.23929e-05	0.65875	0.57181	0.0446094	0.347997	0.319302	0.0156111	0.223813	0.00047977	0	0	25	28.6667	20	27	31	30	3	3	7651		ENSMUST00000196267.1	chr5	139363650	139460511	96862	-	tss_body	UCSC
cg42938198_TC21	chr5	139378308	139378309	+	cg42938198	II		chr5:139380426-139381018				49707100		Both	FALSE	CG	0	0	0	0.621065	0.330097	0.290967	0.89184	1.23929e-05	0.65875	0.57181	0.0446094	0.347997	0.319302	0.0156111	0.223813	0.00047977	0	0	25	28.6667	20	27	31	30	3	3	7651	chr5-139380426-139381018		chr5	139376426	139378426	2001	*	NShelf	UCSC
cg42938198_TC21	chr5	139378308	139378309	+	cg42938198	II		chr5:139380426-139381018				49707100		Both	FALSE	CG	0	0	0	0.621065	0.330097	0.290967	0.89184	1.23929e-05	0.65875	0.57181	0.0446094	0.347997	0.319302	0.0156111	0.223813	0.00047977	0	0	25	28.6667	20	27	31	30	3	3	7651		ENSMUST00000188655.1	chr5	139377696	139380053	2358	+	tss_body	UCSC
cg42938198_TC21	chr5	139378308	139378309	+	cg42938198	II		chr5:139380426-139381018				49707100		Both	FALSE	CG	0	0	0	0.621065	0.330097	0.290967	0.89184	1.23929e-05	0.65875	0.57181	0.0446094	0.347997	0.319302	0.0156111	0.223813	0.00047977	0	0	25	28.6667	20	27	31	30	3	3	7651		ENSMUST00000137254.1	chr5	139377741	139380054	2314	+	tss_body	UCSC
cg42938198_TC21	chr5	139378308	139378309	+	cg42938198	II		chr5:139380426-139381018				49707100		Both	FALSE	CG	0	0	0	0.621065	0.330097	0.290967	0.89184	1.23929e-05	0.65875	0.57181	0.0446094	0.347997	0.319302	0.0156111	0.223813	0.00047977	0	0	25	28.6667	20	27	31	30	3	3	7651	D3Z262	ENSMUST00000138631.1	chr5	139378162	139392763	14602	+	tss_body	UCSC
cg42938198_TC21	chr5	139378308	139378309	+	cg42938198	II		chr5:139380426-139381018				49707100		Both	FALSE	CG	0	0	0	0.621065	0.330097	0.290967	0.89184	1.23929e-05	0.65875	0.57181	0.0446094	0.347997	0.319302	0.0156111	0.223813	0.00047977	0	0	25	28.6667	20	27	31	30	3	3	7651	Q8C3F6	ENSMUST00000053120.4	chr5	139378219	139379259	1041	+	tss_body	UCSC
cg35214974_BC21	chr17	75171974	75171975	-	cg35214974	II						9636224		Both	FALSE	CG	0	0	0	0.611984	0.321014	0.29097	0.909985	6.64907e-06	0.619235	0.608255	0.00628014	0.356878	0.286938	0.0350044	0.251377	0.000325943	0	0	23	25	19	20	26	30	3	3	7323	Ltbp1	NM_019919.3	chr17	75005528	75392967	387440	+	tss_body	NCBI
cg35214974_BC21	chr17	75171974	75171975	-	cg35214974	II						9636224		Both	FALSE	CG	0	0	0	0.611984	0.321014	0.29097	0.909985	6.64907e-06	0.619235	0.608255	0.00628014	0.356878	0.286938	0.0350044	0.251377	0.000325943	0	0	23	25	19	20	26	30	3	3	7323	Ltbp1	XM_006524349.3	chr17	75005823	75391336	385514	+	tss_body	NCBI
cg35214974_BC21	chr17	75171974	75171975	-	cg35214974	II						9636224		Both	FALSE	CG	0	0	0	0.611984	0.321014	0.29097	0.909985	6.64907e-06	0.619235	0.608255	0.00628014	0.356878	0.286938	0.0350044	0.251377	0.000325943	0	0	23	25	19	20	26	30	3	3	7323	Ltbp1	XM_006524351.2	chr17	75005823	75391775	385953	+	tss_body	NCBI
cg35214974_BC21	chr17	75171974	75171975	-	cg35214974	II						9636224		Both	FALSE	CG	0	0	0	0.611984	0.321014	0.29097	0.909985	6.64907e-06	0.619235	0.608255	0.00628014	0.356878	0.286938	0.0350044	0.251377	0.000325943	0	0	23	25	19	20	26	30	3	3	7323	Ltbp1	XM_017317492.1	chr17	75005823	75391775	385953	+	tss_body	NCBI
cg35214974_BC21	chr17	75171974	75171975	-	cg35214974	II						9636224		Both	FALSE	CG	0	0	0	0.611984	0.321014	0.29097	0.909985	6.64907e-06	0.619235	0.608255	0.00628014	0.356878	0.286938	0.0350044	0.251377	0.000325943	0	0	23	25	19	20	26	30	3	3	7323	Ltbp1	XM_017317493.1	chr17	75005823	75391775	385953	+	tss_body	NCBI
cg35214974_BC21	chr17	75171974	75171975	-	cg35214974	II						9636224		Both	FALSE	CG	0	0	0	0.611984	0.321014	0.29097	0.909985	6.64907e-06	0.619235	0.608255	0.00628014	0.356878	0.286938	0.0350044	0.251377	0.000325943	0	0	23	25	19	20	26	30	3	3	7323	Ltbp1	XM_006524350.3	chr17	75005823	75391775	385953	+	tss_body	NCBI
cg35214974_BC21	chr17	75171974	75171975	-	cg35214974	II						9636224		Both	FALSE	CG	0	0	0	0.611984	0.321014	0.29097	0.909985	6.64907e-06	0.619235	0.608255	0.00628014	0.356878	0.286938	0.0350044	0.251377	0.000325943	0	0	23	25	19	20	26	30	3	3	7323	Ltbp1	XM_006524348.3	chr17	75005823	75391775	385953	+	tss_body	NCBI
cg35214974_BC21	chr17	75171974	75171975	-	cg35214974	II						9636224		Both	FALSE	CG	0	0	0	0.611984	0.321014	0.29097	0.909985	6.64907e-06	0.619235	0.608255	0.00628014	0.356878	0.286938	0.0350044	0.251377	0.000325943	0	0	23	25	19	20	26	30	3	3	7323	A0A3Q4EGK3	ENSMUST00000234490.1	chr17	75005567	75391328	385762	+	tss_body	UCSC
cg35214974_BC21	chr17	75171974	75171975	-	cg35214974	II						9636224		Both	FALSE	CG	0	0	0	0.611984	0.321014	0.29097	0.909985	6.64907e-06	0.619235	0.608255	0.00628014	0.356878	0.286938	0.0350044	0.251377	0.000325943	0	0	23	25	19	20	26	30	3	3	7323	Q8CG19	ENSMUST00000001927.11	chr17	75005567	75391767	386201	+	tss_body	UCSC
cg32281862_TC21	chr14	25273047	25273048	+	cg32281862	II						90670900		Both	FALSE	CG	0	0	0	0.3411	0.0500615	0.291039	2.54737	1.42808e-07	0.397545	0.303885	0.0497027	0.0518897	0.0481565	0.00186775	0.251996	5.24722e-05	0	0	32	22	24	15	37	30	3	3	3277	Zmiz1os1	XR_874452.2	chr14	25255013	25379765	124753	-	tss_body	NCBI
cg32281862_TC21	chr14	25273047	25273048	+	cg32281862	II						90670900		Both	FALSE	CG	0	0	0	0.3411	0.0500615	0.291039	2.54737	1.42808e-07	0.397545	0.303885	0.0497027	0.0518897	0.0481565	0.00186775	0.251996	5.24722e-05	0	0	32	22	24	15	37	30	3	3	3277	Zmiz1os1	XR_874460.2	chr14	25255013	25379765	124753	-	tss_body	NCBI
cg32281862_TC21	chr14	25273047	25273048	+	cg32281862	II						90670900		Both	FALSE	CG	0	0	0	0.3411	0.0500615	0.291039	2.54737	1.42808e-07	0.397545	0.303885	0.0497027	0.0518897	0.0481565	0.00186775	0.251996	5.24722e-05	0	0	32	22	24	15	37	30	3	3	3277	Zmiz1os1	XR_874461.2	chr14	25255013	25379765	124753	-	tss_body	NCBI
cg32281862_TC21	chr14	25273047	25273048	+	cg32281862	II						90670900		Both	FALSE	CG	0	0	0	0.3411	0.0500615	0.291039	2.54737	1.42808e-07	0.397545	0.303885	0.0497027	0.0518897	0.0481565	0.00186775	0.251996	5.24722e-05	0	0	32	22	24	15	37	30	3	3	3277	Zmiz1os1	XR_001781190.1	chr14	25255013	25459342	204330	-	tss_body	NCBI
cg32281862_TC21	chr14	25273047	25273048	+	cg32281862	II						90670900		Both	FALSE	CG	0	0	0	0.3411	0.0500615	0.291039	2.54737	1.42808e-07	0.397545	0.303885	0.0497027	0.0518897	0.0481565	0.00186775	0.251996	5.24722e-05	0	0	32	22	24	15	37	30	3	3	3277	Zmiz1os1	XR_001781193.1	chr14	25255013	25459342	204330	-	tss_body	NCBI
cg32281862_TC21	chr14	25273047	25273048	+	cg32281862	II						90670900		Both	FALSE	CG	0	0	0	0.3411	0.0500615	0.291039	2.54737	1.42808e-07	0.397545	0.303885	0.0497027	0.0518897	0.0481565	0.00186775	0.251996	5.24722e-05	0	0	32	22	24	15	37	30	3	3	3277	Zmiz1os1	XR_001781191.1	chr14	25255013	25459342	204330	-	tss_body	NCBI
cg32281862_TC21	chr14	25273047	25273048	+	cg32281862	II						90670900		Both	FALSE	CG	0	0	0	0.3411	0.0500615	0.291039	2.54737	1.42808e-07	0.397545	0.303885	0.0497027	0.0518897	0.0481565	0.00186775	0.251996	5.24722e-05	0	0	32	22	24	15	37	30	3	3	3277	Zmiz1os1	XR_001781194.1	chr14	25255013	25459342	204330	-	tss_body	NCBI
cg32281862_TC21	chr14	25273047	25273048	+	cg32281862	II						90670900		Both	FALSE	CG	0	0	0	0.3411	0.0500615	0.291039	2.54737	1.42808e-07	0.397545	0.303885	0.0497027	0.0518897	0.0481565	0.00186775	0.251996	5.24722e-05	0	0	32	22	24	15	37	30	3	3	3277	Zmiz1os1	XR_001781199.1	chr14	25255013	25459342	204330	-	tss_body	NCBI
cg32281862_TC21	chr14	25273047	25273048	+	cg32281862	II						90670900		Both	FALSE	CG	0	0	0	0.3411	0.0500615	0.291039	2.54737	1.42808e-07	0.397545	0.303885	0.0497027	0.0518897	0.0481565	0.00186775	0.251996	5.24722e-05	0	0	32	22	24	15	37	30	3	3	3277	Zmiz1os1	XR_001781189.1	chr14	25260213	25378512	118300	-	tss_body	NCBI
cg32281862_TC21	chr14	25273047	25273048	+	cg32281862	II						90670900		Both	FALSE	CG	0	0	0	0.3411	0.0500615	0.291039	2.54737	1.42808e-07	0.397545	0.303885	0.0497027	0.0518897	0.0481565	0.00186775	0.251996	5.24722e-05	0	0	32	22	24	15	37	30	3	3	3277		ENSMUST00000225188.1	chr14	25257522	25457798	200277	-	tss_body	UCSC
cg47372274_BC21	chr9	120739500	120739501	-	cg47372274	II						95746599		Both	FALSE	CG	0	0	0	0.68844	0.397331	0.29111	0.777936	3.36953e-06	0.709781	0.671504	0.0195152	0.411916	0.37779	0.0175943	0.259588	0.000217307	0	0	33	24.6667	31	21	34	27	3	3	9986
cg41358415_BC21	chr4	120161350	120161351	-	cg41358415	II						61710304		Both	FALSE	CG	0	0	0	0.458785	0.167659	0.291126	1.39982	9.67317e-07	0.46472	0.455338	0.00516192	0.186987	0.154818	0.0170371	0.268352	0.000113409	0	0	23.3333	27	16	23	28	31	3	3	3274	Gm36134	XR_868082.1	chr4	120154184	120262151	107968	-	tss_body	NCBI
cg41358415_BC21	chr4	120161350	120161351	-	cg41358415	II						61710304		Both	FALSE	CG	0	0	0	0.458785	0.167659	0.291126	1.39982	9.67317e-07	0.46472	0.455338	0.00516192	0.186987	0.154818	0.0170371	0.268352	0.000113409	0	0	23.3333	27	16	23	28	31	3	3	3274	Gm36134	XR_868083.1	chr4	120154184	120262151	107968	-	tss_body	NCBI
cg41358415_BC21	chr4	120161350	120161351	-	cg41358415	II						61710304		Both	FALSE	CG	0	0	0	0.458785	0.167659	0.291126	1.39982	9.67317e-07	0.46472	0.455338	0.00516192	0.186987	0.154818	0.0170371	0.268352	0.000113409	0	0	23.3333	27	16	23	28	31	3	3	3274	Gm36134	XR_868084.1	chr4	120154184	120262151	107968	-	tss_body	NCBI
cg41358415_BC21	chr4	120161350	120161351	-	cg41358415	II						61710304		Both	FALSE	CG	0	0	0	0.458785	0.167659	0.291126	1.39982	9.67317e-07	0.46472	0.455338	0.00516192	0.186987	0.154818	0.0170371	0.268352	0.000113409	0	0	23.3333	27	16	23	28	31	3	3	3274	Edn2	NM_007902.3	chr4	120161205	120167360	6156	+	tss_body	NCBI
cg41358415_BC21	chr4	120161350	120161351	-	cg41358415	II						61710304		Both	FALSE	CG	0	0	0	0.458785	0.167659	0.291126	1.39982	9.67317e-07	0.46472	0.455338	0.00516192	0.186987	0.154818	0.0170371	0.268352	0.000113409	0	0	23.3333	27	16	23	28	31	3	3	3274	P22389	ENSMUST00000030384.4	chr4	120161205	120167360	6156	+	tss_body	UCSC
cg43975712_TC21	chr6	125661735	125661736	+	cg43975712	II						67779381		Both	FALSE	CG	0	0	0	0.689208	0.398077	0.291131	0.776881	3.02176e-05	0.74557	0.635262	0.0551934	0.405524	0.391904	0.00689926	0.229738	0.000851663	0	0	26.6667	24.3333	24	20	30	28	3	3	10018	Vwf	XM_006505917.2	chr6	125552934	125686675	133742	+	tss_body	NCBI
cg43975712_TC21	chr6	125661735	125661736	+	cg43975712	II						67779381		Both	FALSE	CG	0	0	0	0.689208	0.398077	0.291131	0.776881	3.02176e-05	0.74557	0.635262	0.0551934	0.405524	0.391904	0.00689926	0.229738	0.000851663	0	0	26.6667	24.3333	24	20	30	28	3	3	10018	Vwf	NM_011708.4	chr6	125552947	125686679	133733	+	tss_body	NCBI
cg43975712_TC21	chr6	125661735	125661736	+	cg43975712	II						67779381		Both	FALSE	CG	0	0	0	0.689208	0.398077	0.291131	0.776881	3.02176e-05	0.74557	0.635262	0.0551934	0.405524	0.391904	0.00689926	0.229738	0.000851663	0	0	26.6667	24.3333	24	20	30	28	3	3	10018	Vwf	XM_006505918.3	chr6	125565403	125686675	121273	+	tss_body	NCBI
cg43975712_TC21	chr6	125661735	125661736	+	cg43975712	II						67779381		Both	FALSE	CG	0	0	0	0.689208	0.398077	0.291131	0.776881	3.02176e-05	0.74557	0.635262	0.0551934	0.405524	0.391904	0.00689926	0.229738	0.000851663	0	0	26.6667	24.3333	24	20	30	28	3	3	10018	E9QPU1	ENSMUST00000112254.7	chr6	125552947	125686679	133733	+	tss_body	UCSC
cg43975712_TC21	chr6	125661735	125661736	+	cg43975712	II						67779381		Both	FALSE	CG	0	0	0	0.689208	0.398077	0.291131	0.776881	3.02176e-05	0.74557	0.635262	0.0551934	0.405524	0.391904	0.00689926	0.229738	0.000851663	0	0	26.6667	24.3333	24	20	30	28	3	3	10018		ENSMUST00000141521.1	chr6	125646338	125661967	15630	+	tss_body	UCSC
cg43975712_TC21	chr6	125661735	125661736	+	cg43975712	II						67779381		Both	FALSE	CG	0	0	0	0.689208	0.398077	0.291131	0.776881	3.02176e-05	0.74557	0.635262	0.0551934	0.405524	0.391904	0.00689926	0.229738	0.000851663	0	0	26.6667	24.3333	24	20	30	28	3	3	10018	S4R195	ENSMUST00000147101.1	chr6	125649268	125686672	37405	+	tss_body	UCSC
cg40167752_TC21	chr3	108100140	108100141	+	cg40167752	II						41752240		Both	FALSE	CG	0	0	0	0.661609	0.37045	0.291159	0.819915	2.0527e-05	0.665196	0.65951	0.00312182	0.402283	0.309213	0.0530465	0.257226	0.000658817	0	0	27.3333	22	21	17	33	25	3	3	9037	Gnat2	XM_006501011.3	chr3	108086803	108100763	13961	+	tss_body	NCBI
cg40167752_TC21	chr3	108100140	108100141	+	cg40167752	II						41752240		Both	FALSE	CG	0	0	0	0.661609	0.37045	0.291159	0.819915	2.0527e-05	0.665196	0.65951	0.00312182	0.402283	0.309213	0.0530465	0.257226	0.000658817	0	0	27.3333	22	21	17	33	25	3	3	9037	Gnat2	XM_006501010.2	chr3	108086803	108101432	14630	+	tss_body	NCBI
cg40167752_TC21	chr3	108100140	108100141	+	cg40167752	II						41752240		Both	FALSE	CG	0	0	0	0.661609	0.37045	0.291159	0.819915	2.0527e-05	0.665196	0.65951	0.00312182	0.402283	0.309213	0.0530465	0.257226	0.000658817	0	0	27.3333	22	21	17	33	25	3	3	9037	Gnat2	XM_006501008.2	chr3	108086803	108101432	14630	+	tss_body	NCBI
cg40167752_TC21	chr3	108100140	108100141	+	cg40167752	II						41752240		Both	FALSE	CG	0	0	0	0.661609	0.37045	0.291159	0.819915	2.0527e-05	0.665196	0.65951	0.00312182	0.402283	0.309213	0.0530465	0.257226	0.000658817	0	0	27.3333	22	21	17	33	25	3	3	9037	Gnat2	NM_008141.3	chr3	108093065	108101430	8366	+	tss_body	NCBI
cg40167752_TC21	chr3	108100140	108100141	+	cg40167752	II						41752240		Both	FALSE	CG	0	0	0	0.661609	0.37045	0.291159	0.819915	2.0527e-05	0.665196	0.65951	0.00312182	0.402283	0.309213	0.0530465	0.257226	0.000658817	0	0	27.3333	22	21	17	33	25	3	3	9037	P50149	ENSMUST00000058669.14	chr3	108092788	108101432	8645	+	tss_body	UCSC
cg40167752_TC21	chr3	108100140	108100141	+	cg40167752	II						41752240		Both	FALSE	CG	0	0	0	0.661609	0.37045	0.291159	0.819915	2.0527e-05	0.665196	0.65951	0.00312182	0.402283	0.309213	0.0530465	0.257226	0.000658817	0	0	27.3333	22	21	17	33	25	3	3	9037		ENSMUST00000142568.7	chr3	108093191	108101430	8240	+	tss_body	UCSC
cg40167752_TC21	chr3	108100140	108100141	+	cg40167752	II						41752240		Both	FALSE	CG	0	0	0	0.661609	0.37045	0.291159	0.819915	2.0527e-05	0.665196	0.65951	0.00312182	0.402283	0.309213	0.0530465	0.257226	0.000658817	0	0	27.3333	22	21	17	33	25	3	3	9037		ENSMUST00000130013.1	chr3	108097242	108101291	4050	+	tss_body	UCSC
cg45108516_TC11	chr7	125495517	125495518	+	cg45108516	I				chr7:125491301-125491710		81657533	93746293	Red	FALSE	CG	0	0	0	0.55045	0.259282	0.291168	1.05747	2.2218e-06	0.555481	0.543623	0.00612971	0.276698	0.238095	0.0195759	0.266925	0.000171868	0	0	24.3333	19.6667	20	12	30	24	3	3	5138	chr7-125491301-125491710		chr7	125493710	125495710	2001	*	SShelf	UCSC
cg40504207_BC11	chr3	152261389	152261390	-	cg40504207	I						52761447	8688841	Red	FALSE	CG	0	0	0	0.494952	0.203768	0.291184	1.2401	6.0276e-06	0.525519	0.474208	0.0270292	0.230656	0.173999	0.0284381	0.243552	0.000307487	0	0	15.6667	19	12	14	20	22	3	3	4847	Nexn	XM_006501991.2	chr3	152236981	152264902	27922	-	tss_body	NCBI
cg40504207_BC11	chr3	152261389	152261390	-	cg40504207	I						52761447	8688841	Red	FALSE	CG	0	0	0	0.494952	0.203768	0.291184	1.2401	6.0276e-06	0.525519	0.474208	0.0270292	0.230656	0.173999	0.0284381	0.243552	0.000307487	0	0	15.6667	19	12	14	20	22	3	3	4847	Nexn	XM_011240214.2	chr3	152236981	152265686	28706	-	tss_body	NCBI
cg40504207_BC11	chr3	152261389	152261390	-	cg40504207	I						52761447	8688841	Red	FALSE	CG	0	0	0	0.494952	0.203768	0.291184	1.2401	6.0276e-06	0.525519	0.474208	0.0270292	0.230656	0.173999	0.0284381	0.243552	0.000307487	0	0	15.6667	19	12	14	20	22	3	3	4847	Nexn	XM_006501990.3	chr3	152236981	152265686	28706	-	tss_body	NCBI
cg40504207_BC11	chr3	152261389	152261390	-	cg40504207	I						52761447	8688841	Red	FALSE	CG	0	0	0	0.494952	0.203768	0.291184	1.2401	6.0276e-06	0.525519	0.474208	0.0270292	0.230656	0.173999	0.0284381	0.243552	0.000307487	0	0	15.6667	19	12	14	20	22	3	3	4847	Nexn	XM_006501998.3	chr3	152236981	152266164	29184	-	tss_body	NCBI
cg40504207_BC11	chr3	152261389	152261390	-	cg40504207	I						52761447	8688841	Red	FALSE	CG	0	0	0	0.494952	0.203768	0.291184	1.2401	6.0276e-06	0.525519	0.474208	0.0270292	0.230656	0.173999	0.0284381	0.243552	0.000307487	0	0	15.6667	19	12	14	20	22	3	3	4847	Nexn	XM_011240216.2	chr3	152236981	152266164	29184	-	tss_body	NCBI
cg40504207_BC11	chr3	152261389	152261390	-	cg40504207	I						52761447	8688841	Red	FALSE	CG	0	0	0	0.494952	0.203768	0.291184	1.2401	6.0276e-06	0.525519	0.474208	0.0270292	0.230656	0.173999	0.0284381	0.243552	0.000307487	0	0	15.6667	19	12	14	20	22	3	3	4847	Nexn	XM_006502002.3	chr3	152236981	152266164	29184	-	tss_body	NCBI
cg40504207_BC11	chr3	152261389	152261390	-	cg40504207	I						52761447	8688841	Red	FALSE	CG	0	0	0	0.494952	0.203768	0.291184	1.2401	6.0276e-06	0.525519	0.474208	0.0270292	0.230656	0.173999	0.0284381	0.243552	0.000307487	0	0	15.6667	19	12	14	20	22	3	3	4847	Nexn	XM_006501992.3	chr3	152236981	152266165	29185	-	tss_body	NCBI
cg40504207_BC11	chr3	152261389	152261390	-	cg40504207	I						52761447	8688841	Red	FALSE	CG	0	0	0	0.494952	0.203768	0.291184	1.2401	6.0276e-06	0.525519	0.474208	0.0270292	0.230656	0.173999	0.0284381	0.243552	0.000307487	0	0	15.6667	19	12	14	20	22	3	3	4847	Nexn	XM_006501996.3	chr3	152236981	152266165	29185	-	tss_body	NCBI
cg40504207_BC11	chr3	152261389	152261390	-	cg40504207	I						52761447	8688841	Red	FALSE	CG	0	0	0	0.494952	0.203768	0.291184	1.2401	6.0276e-06	0.525519	0.474208	0.0270292	0.230656	0.173999	0.0284381	0.243552	0.000307487	0	0	15.6667	19	12	14	20	22	3	3	4847	Nexn	XM_011240215.2	chr3	152236981	152266166	29186	-	tss_body	NCBI
cg40504207_BC11	chr3	152261389	152261390	-	cg40504207	I						52761447	8688841	Red	FALSE	CG	0	0	0	0.494952	0.203768	0.291184	1.2401	6.0276e-06	0.525519	0.474208	0.0270292	0.230656	0.173999	0.0284381	0.243552	0.000307487	0	0	15.6667	19	12	14	20	22	3	3	4847	Nexn	XM_006501993.3	chr3	152236981	152266235	29255	-	tss_body	NCBI
cg40504207_BC11	chr3	152261389	152261390	-	cg40504207	I						52761447	8688841	Red	FALSE	CG	0	0	0	0.494952	0.203768	0.291184	1.2401	6.0276e-06	0.525519	0.474208	0.0270292	0.230656	0.173999	0.0284381	0.243552	0.000307487	0	0	15.6667	19	12	14	20	22	3	3	4847	Nexn	NM_199465.2	chr3	152236981	152266320	29340	-	tss_body	NCBI
cg40504207_BC11	chr3	152261389	152261390	-	cg40504207	I						52761447	8688841	Red	FALSE	CG	0	0	0	0.494952	0.203768	0.291184	1.2401	6.0276e-06	0.525519	0.474208	0.0270292	0.230656	0.173999	0.0284381	0.243552	0.000307487	0	0	15.6667	19	12	14	20	22	3	3	4847	Nexn	XM_006502000.3	chr3	152236981	152266351	29371	-	tss_body	NCBI
cg40504207_BC11	chr3	152261389	152261390	-	cg40504207	I						52761447	8688841	Red	FALSE	CG	0	0	0	0.494952	0.203768	0.291184	1.2401	6.0276e-06	0.525519	0.474208	0.0270292	0.230656	0.173999	0.0284381	0.243552	0.000307487	0	0	15.6667	19	12	14	20	22	3	3	4847	Nexn	XR_001783739.1	chr3	152244002	152266171	22170	-	tss_body	NCBI
cg40504207_BC11	chr3	152261389	152261390	-	cg40504207	I						52761447	8688841	Red	FALSE	CG	0	0	0	0.494952	0.203768	0.291184	1.2401	6.0276e-06	0.525519	0.474208	0.0270292	0.230656	0.173999	0.0284381	0.243552	0.000307487	0	0	15.6667	19	12	14	20	22	3	3	4847	A0A0G2JFD8	ENSMUST00000199470.4	chr3	152236981	152265767	28787	-	tss_body	UCSC
cg40504207_BC11	chr3	152261389	152261390	-	cg40504207	I						52761447	8688841	Red	FALSE	CG	0	0	0	0.494952	0.203768	0.291184	1.2401	6.0276e-06	0.525519	0.474208	0.0270292	0.230656	0.173999	0.0284381	0.243552	0.000307487	0	0	15.6667	19	12	14	20	22	3	3	4847	Q7TPW1	ENSMUST00000046045.12	chr3	152236981	152266318	29338	-	tss_body	UCSC
cg40504207_BC11	chr3	152261389	152261390	-	cg40504207	I						52761447	8688841	Red	FALSE	CG	0	0	0	0.494952	0.203768	0.291184	1.2401	6.0276e-06	0.525519	0.474208	0.0270292	0.230656	0.173999	0.0284381	0.243552	0.000307487	0	0	15.6667	19	12	14	20	22	3	3	4847	A0A0G2JDY6	ENSMUST00000200589.4	chr3	152243955	152265768	21814	-	tss_body	UCSC
cg40504207_BC11	chr3	152261389	152261390	-	cg40504207	I						52761447	8688841	Red	FALSE	CG	0	0	0	0.494952	0.203768	0.291184	1.2401	6.0276e-06	0.525519	0.474208	0.0270292	0.230656	0.173999	0.0284381	0.243552	0.000307487	0	0	15.6667	19	12	14	20	22	3	3	4847	A0A0G2JDZ7	ENSMUST00000196815.4	chr3	152248031	152265795	17765	-	tss_body	UCSC
cg40504207_BC11	chr3	152261389	152261390	-	cg40504207	I						52761447	8688841	Red	FALSE	CG	0	0	0	0.494952	0.203768	0.291184	1.2401	6.0276e-06	0.525519	0.474208	0.0270292	0.230656	0.173999	0.0284381	0.243552	0.000307487	0	0	15.6667	19	12	14	20	22	3	3	4847	A0A0G2JFT2	ENSMUST00000198648.4	chr3	152248062	152263506	15445	-	tss_body	UCSC
cg40504207_BC11	chr3	152261389	152261390	-	cg40504207	I						52761447	8688841	Red	FALSE	CG	0	0	0	0.494952	0.203768	0.291184	1.2401	6.0276e-06	0.525519	0.474208	0.0270292	0.230656	0.173999	0.0284381	0.243552	0.000307487	0	0	15.6667	19	12	14	20	22	3	3	4847	A0A0G2JFI0	ENSMUST00000196504.4	chr3	152248080	152261535	13456	-	tss_body	UCSC
cg40504207_BC11	chr3	152261389	152261390	-	cg40504207	I						52761447	8688841	Red	FALSE	CG	0	0	0	0.494952	0.203768	0.291184	1.2401	6.0276e-06	0.525519	0.474208	0.0270292	0.230656	0.173999	0.0284381	0.243552	0.000307487	0	0	15.6667	19	12	14	20	22	3	3	4847	A0A0G2JDZ3	ENSMUST00000199685.1	chr3	152248182	152262530	14349	-	tss_body	UCSC
cg40504207_BC11	chr3	152261389	152261390	-	cg40504207	I						52761447	8688841	Red	FALSE	CG	0	0	0	0.494952	0.203768	0.291184	1.2401	6.0276e-06	0.525519	0.474208	0.0270292	0.230656	0.173999	0.0284381	0.243552	0.000307487	0	0	15.6667	19	12	14	20	22	3	3	4847		ENSMUST00000197282.1	chr3	152252516	152266350	13835	-	tss_body	UCSC
cg30571964_BC21	chr12	40200099	40200100	-	cg30571964	II						50711534		Both	FALSE	CG	0	0	0	0.704764	0.413538	0.291225	0.754974	1.5691e-05	0.737649	0.670671	0.0335052	0.439081	0.371016	0.0370733	0.231591	0.000555362	0	0	23	23.3333	19	22	28	25	3	3	10526	Lsmem1	NM_001033437.2	chr12	40199515	40200815	1301	-	tss_1500	NCBI
cg30571964_BC21	chr12	40200099	40200100	-	cg30571964	II						50711534		Both	FALSE	CG	0	0	0	0.704764	0.413538	0.291225	0.754974	1.5691e-05	0.737649	0.670671	0.0335052	0.439081	0.371016	0.0370733	0.231591	0.000555362	0	0	23	23.3333	19	22	28	25	3	3	10526		ENSMUST00000164804.1	chr12	40198655	40201105	2451	+	tss_body	UCSC
cg30571964_BC21	chr12	40200099	40200100	-	cg30571964	II						50711534		Both	FALSE	CG	0	0	0	0.704764	0.413538	0.291225	0.754974	1.5691e-05	0.737649	0.670671	0.0335052	0.439081	0.371016	0.0370733	0.231591	0.000555362	0	0	23	23.3333	19	22	28	25	3	3	10526	Q3UQS2	ENSMUST00000095760.2	chr12	40199515	40200815	1301	-	tss_1500	UCSC
cg30571964_BC21	chr12	40200099	40200100	-	cg30571964	II						50711534		Both	FALSE	CG	0	0	0	0.704764	0.413538	0.291225	0.754974	1.5691e-05	0.737649	0.670671	0.0335052	0.439081	0.371016	0.0370733	0.231591	0.000555362	0	0	23	23.3333	19	22	28	25	3	3	10526	Q3UQS2	ENSMUST00000220951.1	chr12	40199690	40200990	1301	-	tss_1500	UCSC
cg45396351_TC21	chr8	13209045	13209046	+	cg45396351	II						60773526		Both	FALSE	CG	0	0	0	0.635639	0.344398	0.29124	0.865355	3.65706e-06	0.644191	0.626815	0.00869128	0.374098	0.327315	0.0258173	0.252717	0.000227828	0	0	23.3333	24	17	21	34	27	3	3	8142	Gm34505	XR_870156.2	chr8	13201167	13213009	11843	-	tss_body	NCBI
cg45396351_TC21	chr8	13209045	13209046	+	cg45396351	II						60773526		Both	FALSE	CG	0	0	0	0.635639	0.344398	0.29124	0.865355	3.65706e-06	0.644191	0.626815	0.00869128	0.374098	0.327315	0.0258173	0.252717	0.000227828	0	0	23.3333	24	17	21	34	27	3	3	8142	Gm34505	XR_378736.2	chr8	13201167	13214598	13432	-	tss_body	NCBI
cg38682265_BC21	chr2	92390688	92390689	-	cg38682265	II					chr2:92388981-92389543	94612332		Both	FALSE	CG	0	0	0	0.627169	0.335923	0.291246	0.881224	3.73438e-06	0.63197	0.618646	0.00740053	0.352444	0.306086	0.0258896	0.266202	0.000231056	0	0	25.3333	33.6667	23	31	27	36	3	3	7853	Mapk8ip1	NM_001202445.1	chr2	92383675	92392683	9009	-	tss_body	NCBI
cg38682265_BC21	chr2	92390688	92390689	-	cg38682265	II					chr2:92388981-92389543	94612332		Both	FALSE	CG	0	0	0	0.627169	0.335923	0.291246	0.881224	3.73438e-06	0.63197	0.618646	0.00740053	0.352444	0.306086	0.0258896	0.266202	0.000231056	0	0	25.3333	33.6667	23	31	27	36	3	3	7853	Mapk8ip1	NM_001202446.1	chr2	92383675	92392683	9009	-	tss_body	NCBI
cg38682265_BC21	chr2	92390688	92390689	-	cg38682265	II					chr2:92388981-92389543	94612332		Both	FALSE	CG	0	0	0	0.627169	0.335923	0.291246	0.881224	3.73438e-06	0.63197	0.618646	0.00740053	0.352444	0.306086	0.0258896	0.266202	0.000231056	0	0	25.3333	33.6667	23	31	27	36	3	3	7853	Mapk8ip1	NM_011162.5	chr2	92383675	92401263	17589	-	tss_body	NCBI
cg38682265_BC21	chr2	92390688	92390689	-	cg38682265	II					chr2:92388981-92389543	94612332		Both	FALSE	CG	0	0	0	0.627169	0.335923	0.291246	0.881224	3.73438e-06	0.63197	0.618646	0.00740053	0.352444	0.306086	0.0258896	0.266202	0.000231056	0	0	25.3333	33.6667	23	31	27	36	3	3	7853	Mapk8ip1	XM_006498954.1	chr2	92384427	92392745	8319	-	tss_body	NCBI
cg38682265_BC21	chr2	92390688	92390689	-	cg38682265	II					chr2:92388981-92389543	94612332		Both	FALSE	CG	0	0	0	0.627169	0.335923	0.291246	0.881224	3.73438e-06	0.63197	0.618646	0.00740053	0.352444	0.306086	0.0258896	0.266202	0.000231056	0	0	25.3333	33.6667	23	31	27	36	3	3	7853	Mapk8ip1	XM_006498953.3	chr2	92384427	92401228	16802	-	tss_body	NCBI
cg38682265_BC21	chr2	92390688	92390689	-	cg38682265	II					chr2:92388981-92389543	94612332		Both	FALSE	CG	0	0	0	0.627169	0.335923	0.291246	0.881224	3.73438e-06	0.63197	0.618646	0.00740053	0.352444	0.306086	0.0258896	0.266202	0.000231056	0	0	25.3333	33.6667	23	31	27	36	3	3	7853	Q9WVI9	ENSMUST00000111279.8	chr2	92383675	92392731	9057	-	tss_body	UCSC
cg38682265_BC21	chr2	92390688	92390689	-	cg38682265	II					chr2:92388981-92389543	94612332		Both	FALSE	CG	0	0	0	0.627169	0.335923	0.291246	0.881224	3.73438e-06	0.63197	0.618646	0.00740053	0.352444	0.306086	0.0258896	0.266202	0.000231056	0	0	25.3333	33.6667	23	31	27	36	3	3	7853	Q9WVI9	ENSMUST00000050312.2	chr2	92383679	92401263	17585	-	tss_body	UCSC
cg38682265_BC21	chr2	92390688	92390689	-	cg38682265	II					chr2:92388981-92389543	94612332		Both	FALSE	CG	0	0	0	0.627169	0.335923	0.291246	0.881224	3.73438e-06	0.63197	0.618646	0.00740053	0.352444	0.306086	0.0258896	0.266202	0.000231056	0	0	25.3333	33.6667	23	31	27	36	3	3	7853	chr2-92388981-92389543		chr2	92389543	92391543	2001	*	SShore	UCSC
cg38682265_BC21	chr2	92390688	92390689	-	cg38682265	II					chr2:92388981-92389543	94612332		Both	FALSE	CG	0	0	0	0.627169	0.335923	0.291246	0.881224	3.73438e-06	0.63197	0.618646	0.00740053	0.352444	0.306086	0.0258896	0.266202	0.000231056	0	0	25.3333	33.6667	23	31	27	36	3	3	7853		ENSMUST00000149653.1	chr2	92389901	92392732	2832	-	tss_body	UCSC
cg39055883_TC21	chr2	144295315	144295316	+	cg39055883	II						80789586		Both	FALSE	CG	0	0	0	0.912474	0.621212	0.291262	0.547384	1.99383e-07	0.919306	0.900411	0.0104779	0.63877	0.606618	0.0162795	0.261641	5.95216e-05	0	0	32	27.6667	30	21	33	40	3	3	17604
cg36157820_TC21	chr19	11764897	11764898	+	cg36157820	II						72718341		Both	FALSE	CG	0	0	0	0.792068	0.500801	0.291266	0.650962	4.05256e-06	0.81115	0.769444	0.0210772	0.521707	0.464406	0.0316356	0.247738	0.000241747	0	0	25.3333	26.6667	18	23	32	33	3	3	13549
cg28848186_BC21	chr10	93162783	93162784	-	cg28848186	II					chr10:93160440-93161666	28675236		Both	FALSE	CG	0	0	0	0.757261	0.465982	0.291279	0.68881	8.49189e-06	0.77239	0.727673	0.025626	0.499058	0.42499	0.0376633	0.228616	0.000380659	0	0	28.3333	26	23	24	32	27	3	3	12315	Cdk17	NM_146239.2	chr10	93160875	93241342	80468	+	tss_body	NCBI
cg28848186_BC21	chr10	93162783	93162784	-	cg28848186	II					chr10:93160440-93161666	28675236		Both	FALSE	CG	0	0	0	0.757261	0.465982	0.291279	0.68881	8.49189e-06	0.77239	0.727673	0.025626	0.499058	0.42499	0.0376633	0.228616	0.000380659	0	0	28.3333	26	23	24	32	27	3	3	12315	Cdk17	XR_380396.3	chr10	93160891	93245309	84419	+	tss_body	NCBI
cg28848186_BC21	chr10	93162783	93162784	-	cg28848186	II					chr10:93160440-93161666	28675236		Both	FALSE	CG	0	0	0	0.757261	0.465982	0.291279	0.68881	8.49189e-06	0.77239	0.727673	0.025626	0.499058	0.42499	0.0376633	0.228616	0.000380659	0	0	28.3333	26	23	24	32	27	3	3	12315	Cdk17	XM_011243446.2	chr10	93160891	93245309	84419	+	tss_body	NCBI
cg28848186_BC21	chr10	93162783	93162784	-	cg28848186	II					chr10:93160440-93161666	28675236		Both	FALSE	CG	0	0	0	0.757261	0.465982	0.291279	0.68881	8.49189e-06	0.77239	0.727673	0.025626	0.499058	0.42499	0.0376633	0.228616	0.000380659	0	0	28.3333	26	23	24	32	27	3	3	12315	Cdk17	XR_380395.3	chr10	93160891	93250688	89798	+	tss_body	NCBI
cg28848186_BC21	chr10	93162783	93162784	-	cg28848186	II					chr10:93160440-93161666	28675236		Both	FALSE	CG	0	0	0	0.757261	0.465982	0.291279	0.68881	8.49189e-06	0.77239	0.727673	0.025626	0.499058	0.42499	0.0376633	0.228616	0.000380659	0	0	28.3333	26	23	24	32	27	3	3	12315	Cdk17	XM_011243447.2	chr10	93161115	93241278	80164	+	tss_body	NCBI
cg28848186_BC21	chr10	93162783	93162784	-	cg28848186	II					chr10:93160440-93161666	28675236		Both	FALSE	CG	0	0	0	0.757261	0.465982	0.291279	0.68881	8.49189e-06	0.77239	0.727673	0.025626	0.499058	0.42499	0.0376633	0.228616	0.000380659	0	0	28.3333	26	23	24	32	27	3	3	12315	Cdk17	XM_006513627.2	chr10	93161378	93241278	79901	+	tss_body	NCBI
cg28848186_BC21	chr10	93162783	93162784	-	cg28848186	II					chr10:93160440-93161666	28675236		Both	FALSE	CG	0	0	0	0.757261	0.465982	0.291279	0.68881	8.49189e-06	0.77239	0.727673	0.025626	0.499058	0.42499	0.0376633	0.228616	0.000380659	0	0	28.3333	26	23	24	32	27	3	3	12315	Mir1931	NR_035452.1	chr10	93162584	93162784	201	+	tss_200	NCBI
cg28848186_BC21	chr10	93162783	93162784	-	cg28848186	II					chr10:93160440-93161666	28675236		Both	FALSE	CG	0	0	0	0.757261	0.465982	0.291279	0.68881	8.49189e-06	0.77239	0.727673	0.025626	0.499058	0.42499	0.0376633	0.228616	0.000380659	0	0	28.3333	26	23	24	32	27	3	3	12315	Mir1931	NR_035452.1	chr10	93162784	93162903	120	+	tss_body	NCBI
cg28848186_BC21	chr10	93162783	93162784	-	cg28848186	II					chr10:93160440-93161666	28675236		Both	FALSE	CG	0	0	0	0.757261	0.465982	0.291279	0.68881	8.49189e-06	0.77239	0.727673	0.025626	0.499058	0.42499	0.0376633	0.228616	0.000380659	0	0	28.3333	26	23	24	32	27	3	3	12315		ENSMUST00000215495.1	chr10	93160874	93225368	64495	+	tss_body	UCSC
cg28848186_BC21	chr10	93162783	93162784	-	cg28848186	II					chr10:93160440-93161666	28675236		Both	FALSE	CG	0	0	0	0.757261	0.465982	0.291279	0.68881	8.49189e-06	0.77239	0.727673	0.025626	0.499058	0.42499	0.0376633	0.228616	0.000380659	0	0	28.3333	26	23	24	32	27	3	3	12315	Q8K0D0	ENSMUST00000069965.8	chr10	93160889	93241328	80440	+	tss_body	UCSC
cg28848186_BC21	chr10	93162783	93162784	-	cg28848186	II					chr10:93160440-93161666	28675236		Both	FALSE	CG	0	0	0	0.757261	0.465982	0.291279	0.68881	8.49189e-06	0.77239	0.727673	0.025626	0.499058	0.42499	0.0376633	0.228616	0.000380659	0	0	28.3333	26	23	24	32	27	3	3	12315	chr10-93160440-93161666		chr10	93161666	93163666	2001	*	SShore	UCSC
cg28848186_BC21	chr10	93162783	93162784	-	cg28848186	II					chr10:93160440-93161666	28675236		Both	FALSE	CG	0	0	0	0.757261	0.465982	0.291279	0.68881	8.49189e-06	0.77239	0.727673	0.025626	0.499058	0.42499	0.0376633	0.228616	0.000380659	0	0	28.3333	26	23	24	32	27	3	3	12315		ENSMUST00000158589.1	chr10	93162584	93162784	201	+	tss_200	UCSC
cg28848186_BC21	chr10	93162783	93162784	-	cg28848186	II					chr10:93160440-93161666	28675236		Both	FALSE	CG	0	0	0	0.757261	0.465982	0.291279	0.68881	8.49189e-06	0.77239	0.727673	0.025626	0.499058	0.42499	0.0376633	0.228616	0.000380659	0	0	28.3333	26	23	24	32	27	3	3	12315		ENSMUST00000158589.1	chr10	93162784	93162903	120	+	tss_body	UCSC
cg34783745_TC21	chr17	28006819	28006820	+	cg34783745	II						92611187		Both	FALSE	CG	0	0	0	0.679152	0.387873	0.291279	0.792514	2.5999e-06	0.686835	0.675288	0.00665429	0.406134	0.364488	0.0212906	0.269154	0.00018764	0	0	27.3333	26	18	21	34	33	3	3	9644	Anks1	NM_001286041.1	chr17	27909305	28062779	153475	+	tss_body	NCBI
cg34783745_TC21	chr17	28006819	28006820	+	cg34783745	II						92611187		Both	FALSE	CG	0	0	0	0.679152	0.387873	0.291279	0.792514	2.5999e-06	0.686835	0.675288	0.00665429	0.406134	0.364488	0.0212906	0.269154	0.00018764	0	0	27.3333	26	18	21	34	33	3	3	9644	Anks1	NM_181413.4	chr17	27909305	28062779	153475	+	tss_body	NCBI
cg34783745_TC21	chr17	28006819	28006820	+	cg34783745	II						92611187		Both	FALSE	CG	0	0	0	0.679152	0.387873	0.291279	0.792514	2.5999e-06	0.686835	0.675288	0.00665429	0.406134	0.364488	0.0212906	0.269154	0.00018764	0	0	27.3333	26	18	21	34	33	3	3	9644	Anks1	NM_001286040.1	chr17	27909305	28062779	153475	+	tss_body	NCBI
cg34783745_TC21	chr17	28006819	28006820	+	cg34783745	II						92611187		Both	FALSE	CG	0	0	0	0.679152	0.387873	0.291279	0.792514	2.5999e-06	0.686835	0.675288	0.00665429	0.406134	0.364488	0.0212906	0.269154	0.00018764	0	0	27.3333	26	18	21	34	33	3	3	9644	Anks1	XM_006524090.1	chr17	27909364	28062775	153412	+	tss_body	NCBI
cg34783745_TC21	chr17	28006819	28006820	+	cg34783745	II						92611187		Both	FALSE	CG	0	0	0	0.679152	0.387873	0.291279	0.792514	2.5999e-06	0.686835	0.675288	0.00665429	0.406134	0.364488	0.0212906	0.269154	0.00018764	0	0	27.3333	26	18	21	34	33	3	3	9644	Anks1	XM_006524088.1	chr17	27909364	28062775	153412	+	tss_body	NCBI
cg34783745_TC21	chr17	28006819	28006820	+	cg34783745	II						92611187		Both	FALSE	CG	0	0	0	0.679152	0.387873	0.291279	0.792514	2.5999e-06	0.686835	0.675288	0.00665429	0.406134	0.364488	0.0212906	0.269154	0.00018764	0	0	27.3333	26	18	21	34	33	3	3	9644	Anks1	XM_006524087.1	chr17	27909364	28062775	153412	+	tss_body	NCBI
cg34783745_TC21	chr17	28006819	28006820	+	cg34783745	II						92611187		Both	FALSE	CG	0	0	0	0.679152	0.387873	0.291279	0.792514	2.5999e-06	0.686835	0.675288	0.00665429	0.406134	0.364488	0.0212906	0.269154	0.00018764	0	0	27.3333	26	18	21	34	33	3	3	9644	Anks1	XM_006524089.3	chr17	27913264	28062775	149512	+	tss_body	NCBI
cg34783745_TC21	chr17	28006819	28006820	+	cg34783745	II						92611187		Both	FALSE	CG	0	0	0	0.679152	0.387873	0.291279	0.792514	2.5999e-06	0.686835	0.675288	0.00665429	0.406134	0.364488	0.0212906	0.269154	0.00018764	0	0	27.3333	26	18	21	34	33	3	3	9644	Gm35290	XR_001782171.1	chr17	28001064	28007198	6135	-	tss_body	NCBI
cg34783745_TC21	chr17	28006819	28006820	+	cg34783745	II						92611187		Both	FALSE	CG	0	0	0	0.679152	0.387873	0.291279	0.792514	2.5999e-06	0.686835	0.675288	0.00665429	0.406134	0.364488	0.0212906	0.269154	0.00018764	0	0	27.3333	26	18	21	34	33	3	3	9644	Anks1	XM_006524091.3	chr17	28005929	28007229	1301	+	tss_1500	NCBI
cg34783745_TC21	chr17	28006819	28006820	+	cg34783745	II						92611187		Both	FALSE	CG	0	0	0	0.679152	0.387873	0.291279	0.792514	2.5999e-06	0.686835	0.675288	0.00665429	0.406134	0.364488	0.0212906	0.269154	0.00018764	0	0	27.3333	26	18	21	34	33	3	3	9644	P59672	ENSMUST00000114842.8	chr17	27909305	28062775	153471	+	tss_body	UCSC
cg34783745_TC21	chr17	28006819	28006820	+	cg34783745	II						92611187		Both	FALSE	CG	0	0	0	0.679152	0.387873	0.291279	0.792514	2.5999e-06	0.686835	0.675288	0.00665429	0.406134	0.364488	0.0212906	0.269154	0.00018764	0	0	27.3333	26	18	21	34	33	3	3	9644	P59672	ENSMUST00000088027.6	chr17	27909316	28062599	153284	+	tss_body	UCSC
cg34783745_TC21	chr17	28006819	28006820	+	cg34783745	II						92611187		Both	FALSE	CG	0	0	0	0.679152	0.387873	0.291279	0.792514	2.5999e-06	0.686835	0.675288	0.00665429	0.406134	0.364488	0.0212906	0.269154	0.00018764	0	0	27.3333	26	18	21	34	33	3	3	9644	A0A3B2WAQ7	ENSMUST00000233525.1	chr17	27909332	28062763	153432	+	tss_body	UCSC
cg34783745_TC21	chr17	28006819	28006820	+	cg34783745	II						92611187		Both	FALSE	CG	0	0	0	0.679152	0.387873	0.291279	0.792514	2.5999e-06	0.686835	0.675288	0.00665429	0.406134	0.364488	0.0212906	0.269154	0.00018764	0	0	27.3333	26	18	21	34	33	3	3	9644	Q3UHP6	ENSMUST00000025058.14	chr17	27909371	28062599	153229	+	tss_body	UCSC
cg34783745_TC21	chr17	28006819	28006820	+	cg34783745	II						92611187		Both	FALSE	CG	0	0	0	0.679152	0.387873	0.291279	0.792514	2.5999e-06	0.686835	0.675288	0.00665429	0.406134	0.364488	0.0212906	0.269154	0.00018764	0	0	27.3333	26	18	21	34	33	3	3	9644	A0A3B2W7H4	ENSMUST00000139173.2	chr17	28005844	28007144	1301	+	tss_1500	UCSC
cg40720776_BC21	chr4	31642388	31642389	-	cg40720776	II						23750830		Both	FALSE	CG	0	0	0	0.37878	0.0874636	0.291317	1.99602	4.36143e-07	0.397515	0.358155	0.0197479	0.0966518	0.0720575	0.0134245	0.261503	7.86015e-05	0	0	27.3333	27.6667	20	24	34	33	3	3	3258
cg30152911_TC21	chr11	110095181	110095182	+	cg30152911	II						62667335		Both	FALSE	CG	0	0	0	0.838033	0.546652	0.291382	0.607346	6.6885e-07	0.84648	0.830456	0.00804764	0.561653	0.523806	0.0201061	0.268802	9.46654e-05	0	0	25.3333	28.3333	21	24	29	35	3	3	15109	Abca8a	NM_153145.4	chr11	110025633	110095937	70305	-	tss_body	NCBI
cg30152911_TC21	chr11	110095181	110095182	+	cg30152911	II						62667335		Both	FALSE	CG	0	0	0	0.838033	0.546652	0.291382	0.607346	6.6885e-07	0.84648	0.830456	0.00804764	0.561653	0.523806	0.0201061	0.268802	9.46654e-05	0	0	25.3333	28.3333	21	24	29	35	3	3	15109	Abca8a	XM_006533062.3	chr11	110025633	110096207	70575	-	tss_body	NCBI
cg30152911_TC21	chr11	110095181	110095182	+	cg30152911	II						62667335		Both	FALSE	CG	0	0	0	0.838033	0.546652	0.291382	0.607346	6.6885e-07	0.84648	0.830456	0.00804764	0.561653	0.523806	0.0201061	0.268802	9.46654e-05	0	0	25.3333	28.3333	21	24	29	35	3	3	15109	Abca8a	XM_006533063.2	chr11	110025633	110097582	71950	-	tss_body	NCBI
cg30152911_TC21	chr11	110095181	110095182	+	cg30152911	II						62667335		Both	FALSE	CG	0	0	0	0.838033	0.546652	0.291382	0.607346	6.6885e-07	0.84648	0.830456	0.00804764	0.561653	0.523806	0.0201061	0.268802	9.46654e-05	0	0	25.3333	28.3333	21	24	29	35	3	3	15109	Abca8a	XM_006533061.2	chr11	110094454	110095754	1301	-	tss_1500	NCBI
cg30152911_TC21	chr11	110095181	110095182	+	cg30152911	II						62667335		Both	FALSE	CG	0	0	0	0.838033	0.546652	0.291382	0.607346	6.6885e-07	0.84648	0.830456	0.00804764	0.561653	0.523806	0.0201061	0.268802	9.46654e-05	0	0	25.3333	28.3333	21	24	29	35	3	3	15109	Q8K442	ENSMUST00000100287.8	chr11	110025633	110095978	70346	-	tss_body	UCSC
cg30152911_TC21	chr11	110095181	110095182	+	cg30152911	II						62667335		Both	FALSE	CG	0	0	0	0.838033	0.546652	0.291382	0.607346	6.6885e-07	0.84648	0.830456	0.00804764	0.561653	0.523806	0.0201061	0.268802	9.46654e-05	0	0	25.3333	28.3333	21	24	29	35	3	3	15109	F8WGE3	ENSMUST00000046223.13	chr11	110025635	110095937	70303	-	tss_body	UCSC
cg30152911_TC21	chr11	110095181	110095182	+	cg30152911	II						62667335		Both	FALSE	CG	0	0	0	0.838033	0.546652	0.291382	0.607346	6.6885e-07	0.84648	0.830456	0.00804764	0.561653	0.523806	0.0201061	0.268802	9.46654e-05	0	0	25.3333	28.3333	21	24	29	35	3	3	15109	Q8K442	ENSMUST00000106664.9	chr11	110025635	110095937	70303	-	tss_body	UCSC
cg30152911_TC21	chr11	110095181	110095182	+	cg30152911	II						62667335		Both	FALSE	CG	0	0	0	0.838033	0.546652	0.291382	0.607346	6.6885e-07	0.84648	0.830456	0.00804764	0.561653	0.523806	0.0201061	0.268802	9.46654e-05	0	0	25.3333	28.3333	21	24	29	35	3	3	15109	A2A6R7	ENSMUST00000106662.1	chr11	110084163	110095937	11775	-	tss_body	UCSC
cg32592820_TC11	chr14	64392584	64392585	+	cg32592820	I						41692335	89750157	Red	FALSE	CG	0	0	0	0.763004	0.471562	0.291442	0.682755	1.18484e-05	0.802714	0.728103	0.037537	0.496635	0.45297	0.0225424	0.231468	0.000466949	0	0	26.6667	26	26	23	28	29	3	3	12511	Msra	NM_001253716.1	chr14	64122620	64416956	294337	-	tss_body	NCBI
cg32592820_TC11	chr14	64392584	64392585	+	cg32592820	I						41692335	89750157	Red	FALSE	CG	0	0	0	0.763004	0.471562	0.291442	0.682755	1.18484e-05	0.802714	0.728103	0.037537	0.496635	0.45297	0.0225424	0.231468	0.000466949	0	0	26.6667	26	26	23	28	29	3	3	12511	Msra	XM_006518429.2	chr14	64122620	64424495	301876	-	tss_body	NCBI
cg32592820_TC11	chr14	64392584	64392585	+	cg32592820	I						41692335	89750157	Red	FALSE	CG	0	0	0	0.763004	0.471562	0.291442	0.682755	1.18484e-05	0.802714	0.728103	0.037537	0.496635	0.45297	0.0225424	0.231468	0.000466949	0	0	26.6667	26	26	23	28	29	3	3	12511	Msra	NM_001253715.1	chr14	64122620	64441026	318407	-	tss_body	NCBI
cg32592820_TC11	chr14	64392584	64392585	+	cg32592820	I						41692335	89750157	Red	FALSE	CG	0	0	0	0.763004	0.471562	0.291442	0.682755	1.18484e-05	0.802714	0.728103	0.037537	0.496635	0.45297	0.0225424	0.231468	0.000466949	0	0	26.6667	26	26	23	28	29	3	3	12511	Msra	NM_001253714.1	chr14	64122620	64441026	318407	-	tss_body	NCBI
cg32592820_TC11	chr14	64392584	64392585	+	cg32592820	I						41692335	89750157	Red	FALSE	CG	0	0	0	0.763004	0.471562	0.291442	0.682755	1.18484e-05	0.802714	0.728103	0.037537	0.496635	0.45297	0.0225424	0.231468	0.000466949	0	0	26.6667	26	26	23	28	29	3	3	12511	Msra	NM_001253712.1	chr14	64122620	64441040	318421	-	tss_body	NCBI
cg32592820_TC11	chr14	64392584	64392585	+	cg32592820	I						41692335	89750157	Red	FALSE	CG	0	0	0	0.763004	0.471562	0.291442	0.682755	1.18484e-05	0.802714	0.728103	0.037537	0.496635	0.45297	0.0225424	0.231468	0.000466949	0	0	26.6667	26	26	23	28	29	3	3	12511	Msra	NM_026322.4	chr14	64122620	64455903	333284	-	tss_body	NCBI
cg32592820_TC11	chr14	64392584	64392585	+	cg32592820	I						41692335	89750157	Red	FALSE	CG	0	0	0	0.763004	0.471562	0.291442	0.682755	1.18484e-05	0.802714	0.728103	0.037537	0.496635	0.45297	0.0225424	0.231468	0.000466949	0	0	26.6667	26	26	23	28	29	3	3	12511	Q9D6Y7	ENSMUST00000067927.8	chr14	64122624	64455903	333280	-	tss_body	UCSC
cg32592820_TC11	chr14	64392584	64392585	+	cg32592820	I						41692335	89750157	Red	FALSE	CG	0	0	0	0.763004	0.471562	0.291442	0.682755	1.18484e-05	0.802714	0.728103	0.037537	0.496635	0.45297	0.0225424	0.231468	0.000466949	0	0	26.6667	26	26	23	28	29	3	3	12511	Q9D6Y7	ENSMUST00000210428.1	chr14	64122625	64416948	294324	-	tss_body	UCSC
cg32592820_TC11	chr14	64392584	64392585	+	cg32592820	I						41692335	89750157	Red	FALSE	CG	0	0	0	0.763004	0.471562	0.291442	0.682755	1.18484e-05	0.802714	0.728103	0.037537	0.496635	0.45297	0.0225424	0.231468	0.000466949	0	0	26.6667	26	26	23	28	29	3	3	12511	A0A1B0GT40	ENSMUST00000210363.1	chr14	64122910	64417279	294370	-	tss_body	UCSC
cg32592820_TC11	chr14	64392584	64392585	+	cg32592820	I						41692335	89750157	Red	FALSE	CG	0	0	0	0.763004	0.471562	0.291442	0.682755	1.18484e-05	0.802714	0.728103	0.037537	0.496635	0.45297	0.0225424	0.231468	0.000466949	0	0	26.6667	26	26	23	28	29	3	3	12511		ENSMUST00000209392.1	chr14	64282904	64440917	158014	-	tss_body	UCSC
cg45615897_TC11	chr8	41134687	41134688	+	cg45615897	I					chr8:41133448-41134122	39743118	2809477	Red	FALSE	CG	0	0	0	0.82929	0.537841	0.291448	0.61541	7.10588e-06	0.865949	0.805129	0.0322789	0.555831	0.523329	0.0165274	0.249298	0.000340109	0	0	23.6667	18	22	15	27	20	3	3	14767	Mtus1	XM_006509239.1	chr8	41133926	41135226	1301	-	tss_1500	NCBI
cg45615897_TC11	chr8	41134687	41134688	+	cg45615897	I					chr8:41133448-41134122	39743118	2809477	Red	FALSE	CG	0	0	0	0.82929	0.537841	0.291448	0.61541	7.10588e-06	0.865949	0.805129	0.0322789	0.555831	0.523329	0.0165274	0.249298	0.000340109	0	0	23.6667	18	22	15	27	20	3	3	14767	Mtus1	NM_001005863.2	chr8	41133926	41135226	1301	-	tss_1500	NCBI
cg45615897_TC11	chr8	41134687	41134688	+	cg45615897	I					chr8:41133448-41134122	39743118	2809477	Red	FALSE	CG	0	0	0	0.82929	0.537841	0.291448	0.61541	7.10588e-06	0.865949	0.805129	0.0322789	0.555831	0.523329	0.0165274	0.249298	0.000340109	0	0	23.6667	18	22	15	27	20	3	3	14767	Mtus1	XM_006509240.3	chr8	41134550	41135850	1301	-	tss_1500	NCBI
cg45615897_TC11	chr8	41134687	41134688	+	cg45615897	I					chr8:41133448-41134122	39743118	2809477	Red	FALSE	CG	0	0	0	0.82929	0.537841	0.291448	0.61541	7.10588e-06	0.865949	0.805129	0.0322789	0.555831	0.523329	0.0165274	0.249298	0.000340109	0	0	23.6667	18	22	15	27	20	3	3	14767	D3Z2Y9	ENSMUST00000155055.1	chr8	41133918	41135218	1301	-	tss_1500	UCSC
cg45615897_TC11	chr8	41134687	41134688	+	cg45615897	I					chr8:41133448-41134122	39743118	2809477	Red	FALSE	CG	0	0	0	0.82929	0.537841	0.291448	0.61541	7.10588e-06	0.865949	0.805129	0.0322789	0.555831	0.523329	0.0165274	0.249298	0.000340109	0	0	23.6667	18	22	15	27	20	3	3	14767	A0A0R4J1L9	ENSMUST00000059115.12	chr8	41133926	41135226	1301	-	tss_1500	UCSC
cg45615897_TC11	chr8	41134687	41134688	+	cg45615897	I					chr8:41133448-41134122	39743118	2809477	Red	FALSE	CG	0	0	0	0.82929	0.537841	0.291448	0.61541	7.10588e-06	0.865949	0.805129	0.0322789	0.555831	0.523329	0.0165274	0.249298	0.000340109	0	0	23.6667	18	22	15	27	20	3	3	14767	E9Q8N4	ENSMUST00000145860.1	chr8	41133926	41135226	1301	-	tss_1500	UCSC
cg45615897_TC11	chr8	41134687	41134688	+	cg45615897	I					chr8:41133448-41134122	39743118	2809477	Red	FALSE	CG	0	0	0	0.82929	0.537841	0.291448	0.61541	7.10588e-06	0.865949	0.805129	0.0322789	0.555831	0.523329	0.0165274	0.249298	0.000340109	0	0	23.6667	18	22	15	27	20	3	3	14767	chr8-41133448-41134122		chr8	41134122	41136122	2001	*	SShore	UCSC
cg42229224_BC21	chr5	65950752	65950753	-	cg42229224	II						79759945		Both	FALSE	CG	0	0	0	0.708098	0.416648	0.29145	0.751135	3.67681e-06	0.72848	0.6867	0.0209086	0.432414	0.39449	0.0197536	0.254285	0.000228828	0	0	26.6667	21.3333	19	18	34	24	3	3	10617	Chrna9	XM_006503947.2	chr5	65934763	65977558	42796	+	tss_body	NCBI
cg42229224_BC21	chr5	65950752	65950753	-	cg42229224	II						79759945		Both	FALSE	CG	0	0	0	0.708098	0.416648	0.29145	0.751135	3.67681e-06	0.72848	0.6867	0.0209086	0.432414	0.39449	0.0197536	0.254285	0.000228828	0	0	26.6667	21.3333	19	18	34	24	3	3	10617	Chrna9	XM_006503945.2	chr5	65934763	65977559	42797	+	tss_body	NCBI
cg42229224_BC21	chr5	65950752	65950753	-	cg42229224	II						79759945		Both	FALSE	CG	0	0	0	0.708098	0.416648	0.29145	0.751135	3.67681e-06	0.72848	0.6867	0.0209086	0.432414	0.39449	0.0197536	0.254285	0.000228828	0	0	26.6667	21.3333	19	18	34	24	3	3	10617	LOC102635219	XR_376988.2	chr5	65949694	65950994	1301	+	tss_1500	NCBI
cg42229224_BC21	chr5	65950752	65950753	-	cg42229224	II						79759945		Both	FALSE	CG	0	0	0	0.708098	0.416648	0.29145	0.751135	3.67681e-06	0.72848	0.6867	0.0209086	0.432414	0.39449	0.0197536	0.254285	0.000228828	0	0	26.6667	21.3333	19	18	34	24	3	3	10617	LOC102635219	XR_376987.2	chr5	65949694	65950994	1301	+	tss_1500	NCBI
cg42229224_BC21	chr5	65950752	65950753	-	cg42229224	II						79759945		Both	FALSE	CG	0	0	0	0.708098	0.416648	0.29145	0.751135	3.67681e-06	0.72848	0.6867	0.0209086	0.432414	0.39449	0.0197536	0.254285	0.000228828	0	0	26.6667	21.3333	19	18	34	24	3	3	10617	D3Z2J9	ENSMUST00000202957.1	chr5	65934920	65969160	34241	+	tss_body	UCSC
cg42229224_BC21	chr5	65950752	65950753	-	cg42229224	II						79759945		Both	FALSE	CG	0	0	0	0.708098	0.416648	0.29145	0.751135	3.67681e-06	0.72848	0.6867	0.0209086	0.432414	0.39449	0.0197536	0.254285	0.000228828	0	0	26.6667	21.3333	19	18	34	24	3	3	10617	A0A0J9YUW0	ENSMUST00000201814.3	chr5	65934927	65971238	36312	+	tss_body	UCSC
cg42229224_BC21	chr5	65950752	65950753	-	cg42229224	II						79759945		Both	FALSE	CG	0	0	0	0.708098	0.416648	0.29145	0.751135	3.67681e-06	0.72848	0.6867	0.0209086	0.432414	0.39449	0.0197536	0.254285	0.000228828	0	0	26.6667	21.3333	19	18	34	24	3	3	10617		ENSMUST00000200913.1	chr5	65949804	65951104	1301	+	tss_1500	UCSC
cg29965106_BC21	chr11	95356593	95356594	-	cg29965106	II						20624431		Both	FALSE	CG	0	0	0	0.63709	0.34558	0.29151	0.863792	2.3642e-06	0.647811	0.624483	0.0117782	0.360579	0.330371	0.0151054	0.263903	0.000178314	0	0	28	30.3333	19	27	39	33	3	3	8171	Fam117a	NM_172543.4	chr11	95337017	95381872	44856	+	tss_body	NCBI
cg29965106_BC21	chr11	95356593	95356594	-	cg29965106	II						20624431		Both	FALSE	CG	0	0	0	0.63709	0.34558	0.29151	0.863792	2.3642e-06	0.647811	0.624483	0.0117782	0.360579	0.330371	0.0151054	0.263903	0.000178314	0	0	28	30.3333	19	27	39	33	3	3	8171	Fam117a	XM_006532835.2	chr11	95337284	95381872	44589	+	tss_body	NCBI
cg29965106_BC21	chr11	95356593	95356594	-	cg29965106	II						20624431		Both	FALSE	CG	0	0	0	0.63709	0.34558	0.29151	0.863792	2.3642e-06	0.647811	0.624483	0.0117782	0.360579	0.330371	0.0151054	0.263903	0.000178314	0	0	28	30.3333	19	27	39	33	3	3	8171	Fam117a	XM_006532836.2	chr11	95337288	95381872	44585	+	tss_body	NCBI
cg29965106_BC21	chr11	95356593	95356594	-	cg29965106	II						20624431		Both	FALSE	CG	0	0	0	0.63709	0.34558	0.29151	0.863792	2.3642e-06	0.647811	0.624483	0.0117782	0.360579	0.330371	0.0151054	0.263903	0.000178314	0	0	28	30.3333	19	27	39	33	3	3	8171	Fam117a	XM_006532837.2	chr11	95337288	95381872	44585	+	tss_body	NCBI
cg29965106_BC21	chr11	95356593	95356594	-	cg29965106	II						20624431		Both	FALSE	CG	0	0	0	0.63709	0.34558	0.29151	0.863792	2.3642e-06	0.647811	0.624483	0.0117782	0.360579	0.330371	0.0151054	0.263903	0.000178314	0	0	28	30.3333	19	27	39	33	3	3	8171	Fam117a	XM_006532834.3	chr11	95349814	95381872	32059	+	tss_body	NCBI
cg29965106_BC21	chr11	95356593	95356594	-	cg29965106	II						20624431		Both	FALSE	CG	0	0	0	0.63709	0.34558	0.29151	0.863792	2.3642e-06	0.647811	0.624483	0.0117782	0.360579	0.330371	0.0151054	0.263903	0.000178314	0	0	28	30.3333	19	27	39	33	3	3	8171	Fam117a	XM_006532833.3	chr11	95349836	95381872	32037	+	tss_body	NCBI
cg29965106_BC21	chr11	95356593	95356594	-	cg29965106	II						20624431		Both	FALSE	CG	0	0	0	0.63709	0.34558	0.29151	0.863792	2.3642e-06	0.647811	0.624483	0.0117782	0.360579	0.330371	0.0151054	0.263903	0.000178314	0	0	28	30.3333	19	27	39	33	3	3	8171	Q7TNF9	ENSMUST00000037502.6	chr11	95337017	95381872	44856	+	tss_body	UCSC
cg29965106_BC21	chr11	95356593	95356594	-	cg29965106	II						20624431		Both	FALSE	CG	0	0	0	0.63709	0.34558	0.29151	0.863792	2.3642e-06	0.647811	0.624483	0.0117782	0.360579	0.330371	0.0151054	0.263903	0.000178314	0	0	28	30.3333	19	27	39	33	3	3	8171		ENSMUST00000132357.7	chr11	95337019	95375083	38065	+	tss_body	UCSC
cg29965106_BC21	chr11	95356593	95356594	-	cg29965106	II						20624431		Both	FALSE	CG	0	0	0	0.63709	0.34558	0.29151	0.863792	2.3642e-06	0.647811	0.624483	0.0117782	0.360579	0.330371	0.0151054	0.263903	0.000178314	0	0	28	30.3333	19	27	39	33	3	3	8171		ENSMUST00000129553.7	chr11	95339930	95375632	35703	+	tss_body	UCSC
cg29965106_BC21	chr11	95356593	95356594	-	cg29965106	II						20624431		Both	FALSE	CG	0	0	0	0.63709	0.34558	0.29151	0.863792	2.3642e-06	0.647811	0.624483	0.0117782	0.360579	0.330371	0.0151054	0.263903	0.000178314	0	0	28	30.3333	19	27	39	33	3	3	8171		ENSMUST00000129290.1	chr11	95339932	95364021	24090	+	tss_body	UCSC
cg29965106_BC21	chr11	95356593	95356594	-	cg29965106	II						20624431		Both	FALSE	CG	0	0	0	0.63709	0.34558	0.29151	0.863792	2.3642e-06	0.647811	0.624483	0.0117782	0.360579	0.330371	0.0151054	0.263903	0.000178314	0	0	28	30.3333	19	27	39	33	3	3	8171		ENSMUST00000143482.1	chr11	95339961	95375087	35127	+	tss_body	UCSC
cg39294534_BC11	chr2	167727317	167727318	-	cg39294534	I						94687972	31798993	Grn	FALSE	CG	0	0	0	0.522947	0.231269	0.291677	1.14335	2.98206e-06	0.541564	0.498775	0.0219288	0.247674	0.208869	0.0200854	0.2511	0.000201995	0	0	27	22.6667	25	19	30	26	3	3	4299	Gm38464	XR_375268.2	chr2	167725230	167734667	9438	+	tss_body	NCBI
cg39294534_BC11	chr2	167727317	167727318	-	cg39294534	I						94687972	31798993	Grn	FALSE	CG	0	0	0	0.522947	0.231269	0.291677	1.14335	2.98206e-06	0.541564	0.498775	0.0219288	0.247674	0.208869	0.0200854	0.2511	0.000201995	0	0	27	22.6667	25	19	30	26	3	3	4299		ENSMUST00000141923.1	chr2	167691176	167729172	37997	+	tss_body	UCSC
cg31029273_TC21	chr12	101818386	101818387	+	cg31029273	II			chr12:101818760-101819304			9652408		Both	FALSE	CG	0	0	0	0.58713	0.295437	0.291694	0.967173	2.12041e-06	0.596003	0.580918	0.00788669	0.313326	0.280774	0.0165138	0.267592	0.000168104	0	0	27.3333	26	17	24	42	28	3	3	6364	Fbln5	NM_011812.4	chr12	101746564	101819119	72556	-	tss_body	NCBI
cg31029273_TC21	chr12	101818386	101818387	+	cg31029273	II			chr12:101818760-101819304			9652408		Both	FALSE	CG	0	0	0	0.58713	0.295437	0.291694	0.967173	2.12041e-06	0.596003	0.580918	0.00788669	0.313326	0.280774	0.0165138	0.267592	0.000168104	0	0	27.3333	26	17	24	42	28	3	3	6364	Fbln5	XM_006515865.3	chr12	101749936	101818449	68514	-	tss_body	NCBI
cg31029273_TC21	chr12	101818386	101818387	+	cg31029273	II			chr12:101818760-101819304			9652408		Both	FALSE	CG	0	0	0	0.58713	0.295437	0.291694	0.967173	2.12041e-06	0.596003	0.580918	0.00788669	0.313326	0.280774	0.0165138	0.267592	0.000168104	0	0	27.3333	26	17	24	42	28	3	3	6364	Fbln5	XM_006515864.1	chr12	101749936	101818479	68544	-	tss_body	NCBI
cg31029273_TC21	chr12	101818386	101818387	+	cg31029273	II			chr12:101818760-101819304			9652408		Both	FALSE	CG	0	0	0	0.58713	0.295437	0.291694	0.967173	2.12041e-06	0.596003	0.580918	0.00788669	0.313326	0.280774	0.0165138	0.267592	0.000168104	0	0	27.3333	26	17	24	42	28	3	3	6364	Fbln5	XM_006515866.1	chr12	101749936	101819130	69195	-	tss_body	NCBI
cg31029273_TC21	chr12	101818386	101818387	+	cg31029273	II			chr12:101818760-101819304			9652408		Both	FALSE	CG	0	0	0	0.58713	0.295437	0.291694	0.967173	2.12041e-06	0.596003	0.580918	0.00788669	0.313326	0.280774	0.0165138	0.267592	0.000168104	0	0	27.3333	26	17	24	42	28	3	3	6364	Q9WVH9	ENSMUST00000021603.8	chr12	101746564	101819055	72492	-	tss_body	UCSC
cg31029273_TC21	chr12	101818386	101818387	+	cg31029273	II			chr12:101818760-101819304			9652408		Both	FALSE	CG	0	0	0	0.58713	0.295437	0.291694	0.967173	2.12041e-06	0.596003	0.580918	0.00788669	0.313326	0.280774	0.0165138	0.267592	0.000168104	0	0	27.3333	26	17	24	42	28	3	3	6364	A0A1Y7VJW9	ENSMUST00000222587.1	chr12	101749936	101818468	68533	-	tss_body	UCSC
cg31029273_TC21	chr12	101818386	101818387	+	cg31029273	II			chr12:101818760-101819304			9652408		Both	FALSE	CG	0	0	0	0.58713	0.295437	0.291694	0.967173	2.12041e-06	0.596003	0.580918	0.00788669	0.313326	0.280774	0.0165138	0.267592	0.000168104	0	0	27.3333	26	17	24	42	28	3	3	6364		ENSMUST00000221373.1	chr12	101764309	101818959	54651	-	tss_body	UCSC
cg31029273_TC21	chr12	101818386	101818387	+	cg31029273	II			chr12:101818760-101819304			9652408		Both	FALSE	CG	0	0	0	0.58713	0.295437	0.291694	0.967173	2.12041e-06	0.596003	0.580918	0.00788669	0.313326	0.280774	0.0165138	0.267592	0.000168104	0	0	27.3333	26	17	24	42	28	3	3	6364	chr12-101818760-101819304		chr12	101816760	101818760	2001	*	NShore	UCSC
cg29565466_BC11	chr11	55419883	55419884	-	cg29565466	I						89641143	48793148	Grn	FALSE	CG	0	0	0	0.803714	0.512006	0.291707	0.640454	2.73376e-06	0.829744	0.783645	0.0236204	0.522607	0.49434	0.0154012	0.261038	0.000192779	0	0	27.6667	22	26	18	29	25	3	3	13902	Sparc	NM_009242.5	chr11	55394158	55420080	25923	-	tss_body	NCBI
cg29565466_BC11	chr11	55419883	55419884	-	cg29565466	I						89641143	48793148	Grn	FALSE	CG	0	0	0	0.803714	0.512006	0.291707	0.640454	2.73376e-06	0.829744	0.783645	0.0236204	0.522607	0.49434	0.0154012	0.261038	0.000192779	0	0	27.6667	22	26	18	29	25	3	3	13902	Sparc	NM_001290817.1	chr11	55394158	55420080	25923	-	tss_body	NCBI
cg29565466_BC11	chr11	55419883	55419884	-	cg29565466	I						89641143	48793148	Grn	FALSE	CG	0	0	0	0.803714	0.512006	0.291707	0.640454	2.73376e-06	0.829744	0.783645	0.0236204	0.522607	0.49434	0.0154012	0.261038	0.000192779	0	0	27.6667	22	26	18	29	25	3	3	13902	Q5NCU4	ENSMUST00000108858.7	chr11	55394499	55419898	25400	-	tss_body	UCSC
cg29565466_BC11	chr11	55419883	55419884	-	cg29565466	I						89641143	48793148	Grn	FALSE	CG	0	0	0	0.803714	0.512006	0.291707	0.640454	2.73376e-06	0.829744	0.783645	0.0236204	0.522607	0.49434	0.0154012	0.261038	0.000192779	0	0	27.6667	22	26	18	29	25	3	3	13902	Q5NCU5	ENSMUST00000018737.12	chr11	55394499	55420080	25582	-	tss_body	UCSC
cg29565466_BC11	chr11	55419883	55419884	-	cg29565466	I						89641143	48793148	Grn	FALSE	CG	0	0	0	0.803714	0.512006	0.291707	0.640454	2.73376e-06	0.829744	0.783645	0.0236204	0.522607	0.49434	0.0154012	0.261038	0.000192779	0	0	27.6667	22	26	18	29	25	3	3	13902	A0A1L1SSH9	ENSMUST00000213866.1	chr11	55395420	55420290	24871	-	tss_body	UCSC
cg29565466_BC11	chr11	55419883	55419884	-	cg29565466	I						89641143	48793148	Grn	FALSE	CG	0	0	0	0.803714	0.512006	0.291707	0.640454	2.73376e-06	0.829744	0.783645	0.0236204	0.522607	0.49434	0.0154012	0.261038	0.000192779	0	0	27.6667	22	26	18	29	25	3	3	13902	A0A1L1SSH9	ENSMUST00000216313.1	chr11	55395420	55420325	24906	-	tss_body	UCSC
cg29565466_BC11	chr11	55419883	55419884	-	cg29565466	I						89641143	48793148	Grn	FALSE	CG	0	0	0	0.803714	0.512006	0.291707	0.640454	2.73376e-06	0.829744	0.783645	0.0236204	0.522607	0.49434	0.0154012	0.261038	0.000192779	0	0	27.6667	22	26	18	29	25	3	3	13902	Q5NCU5	ENSMUST00000214685.1	chr11	55395420	55423183	27764	-	tss_body	UCSC
cg29565466_BC11	chr11	55419883	55419884	-	cg29565466	I						89641143	48793148	Grn	FALSE	CG	0	0	0	0.803714	0.512006	0.291707	0.640454	2.73376e-06	0.829744	0.783645	0.0236204	0.522607	0.49434	0.0154012	0.261038	0.000192779	0	0	27.6667	22	26	18	29	25	3	3	13902	Q5NCU3	ENSMUST00000141530.1	chr11	55399251	55419898	20648	-	tss_body	UCSC
cg29565466_BC11	chr11	55419883	55419884	-	cg29565466	I						89641143	48793148	Grn	FALSE	CG	0	0	0	0.803714	0.512006	0.291707	0.640454	2.73376e-06	0.829744	0.783645	0.0236204	0.522607	0.49434	0.0154012	0.261038	0.000192779	0	0	27.6667	22	26	18	29	25	3	3	13902		ENSMUST00000125787.1	chr11	55409203	55419900	10698	-	tss_body	UCSC
cg32828080_TC21	chr14	98905060	98905061	+	cg32828080	II						96711821		Both	FALSE	CG	0	0	0	0.523124	0.231368	0.291756	1.14324	1.85259e-06	0.547529	0.506022	0.0216955	0.240509	0.217977	0.0118522	0.265513	0.000157089	0	0	23.6667	27.3333	18	24	34	32	3	3	4303	Gm41228	XR_874888.1	chr14	98904929	98905129	201	+	tss_200	NCBI
cg32828080_TC21	chr14	98905060	98905061	+	cg32828080	II						96711821		Both	FALSE	CG	0	0	0	0.523124	0.231368	0.291756	1.14324	1.85259e-06	0.547529	0.506022	0.0216955	0.240509	0.217977	0.0118522	0.265513	0.000157089	0	0	23.6667	27.3333	18	24	34	32	3	3	4303		ENSMUST00000226462.1	chr14	98887973	98920945	32973	-	tss_body	UCSC
cg39235874_BC21	chr2	163698274	163698275	-	cg39235874	II						64748482		Both	FALSE	CG	0	0	0	0.441485	0.149681	0.291804	1.49948	5.0604e-06	0.454543	0.423724	0.0159391	0.178068	0.118307	0.0299924	0.245655	0.000276269	0	0	30.3333	29.6667	27	28	34	32	3	3	4528	Pkig	NM_001164055.1	chr2	163658385	163726158	67774	+	tss_body	NCBI
cg39235874_BC21	chr2	163698274	163698275	-	cg39235874	II						64748482		Both	FALSE	CG	0	0	0	0.441485	0.149681	0.291804	1.49948	5.0604e-06	0.454543	0.423724	0.0159391	0.178068	0.118307	0.0299924	0.245655	0.000276269	0	0	30.3333	29.6667	27	28	34	32	3	3	4528	Pkig	NM_001277096.1	chr2	163658385	163726158	67774	+	tss_body	NCBI
cg39235874_BC21	chr2	163698274	163698275	-	cg39235874	II						64748482		Both	FALSE	CG	0	0	0	0.441485	0.149681	0.291804	1.49948	5.0604e-06	0.454543	0.423724	0.0159391	0.178068	0.118307	0.0299924	0.245655	0.000276269	0	0	30.3333	29.6667	27	28	34	32	3	3	4528	Pkig	NM_001039391.2	chr2	163658385	163726158	67774	+	tss_body	NCBI
cg39235874_BC21	chr2	163698274	163698275	-	cg39235874	II						64748482		Both	FALSE	CG	0	0	0	0.441485	0.149681	0.291804	1.49948	5.0604e-06	0.454543	0.423724	0.0159391	0.178068	0.118307	0.0299924	0.245655	0.000276269	0	0	30.3333	29.6667	27	28	34	32	3	3	4528	Pkig	NM_001039390.2	chr2	163658385	163726158	67774	+	tss_body	NCBI
cg39235874_BC21	chr2	163698274	163698275	-	cg39235874	II						64748482		Both	FALSE	CG	0	0	0	0.441485	0.149681	0.291804	1.49948	5.0604e-06	0.454543	0.423724	0.0159391	0.178068	0.118307	0.0299924	0.245655	0.000276269	0	0	30.3333	29.6667	27	28	34	32	3	3	4528	Pkig	XM_006498926.3	chr2	163658409	163726153	67745	+	tss_body	NCBI
cg39235874_BC21	chr2	163698274	163698275	-	cg39235874	II						64748482		Both	FALSE	CG	0	0	0	0.441485	0.149681	0.291804	1.49948	5.0604e-06	0.454543	0.423724	0.0159391	0.178068	0.118307	0.0299924	0.245655	0.000276269	0	0	30.3333	29.6667	27	28	34	32	3	3	4528	Pkig	NM_001164053.1	chr2	163658457	163726158	67702	+	tss_body	NCBI
cg39235874_BC21	chr2	163698274	163698275	-	cg39235874	II						64748482		Both	FALSE	CG	0	0	0	0.441485	0.149681	0.291804	1.49948	5.0604e-06	0.454543	0.423724	0.0159391	0.178068	0.118307	0.0299924	0.245655	0.000276269	0	0	30.3333	29.6667	27	28	34	32	3	3	4528	Pkig	XM_006498927.1	chr2	163658479	163726153	67675	+	tss_body	NCBI
cg39235874_BC21	chr2	163698274	163698275	-	cg39235874	II						64748482		Both	FALSE	CG	0	0	0	0.441485	0.149681	0.291804	1.49948	5.0604e-06	0.454543	0.423724	0.0159391	0.178068	0.118307	0.0299924	0.245655	0.000276269	0	0	30.3333	29.6667	27	28	34	32	3	3	4528	Pkig	NM_011106.2	chr2	163694036	163726158	32123	+	tss_body	NCBI
cg39235874_BC21	chr2	163698274	163698275	-	cg39235874	II						64748482		Both	FALSE	CG	0	0	0	0.441485	0.149681	0.291804	1.49948	5.0604e-06	0.454543	0.423724	0.0159391	0.178068	0.118307	0.0299924	0.245655	0.000276269	0	0	30.3333	29.6667	27	28	34	32	3	3	4528		ENSMUST00000147385.7	chr2	163658385	163723758	65374	+	tss_body	UCSC
cg39235874_BC21	chr2	163698274	163698275	-	cg39235874	II						64748482		Both	FALSE	CG	0	0	0	0.441485	0.149681	0.291804	1.49948	5.0604e-06	0.454543	0.423724	0.0159391	0.178068	0.118307	0.0299924	0.245655	0.000276269	0	0	30.3333	29.6667	27	28	34	32	3	3	4528	Q3TP50	ENSMUST00000164399.7	chr2	163658385	163726158	67774	+	tss_body	UCSC
cg39235874_BC21	chr2	163698274	163698275	-	cg39235874	II						64748482		Both	FALSE	CG	0	0	0	0.441485	0.149681	0.291804	1.49948	5.0604e-06	0.454543	0.423724	0.0159391	0.178068	0.118307	0.0299924	0.245655	0.000276269	0	0	30.3333	29.6667	27	28	34	32	3	3	4528	Q3TP50	ENSMUST00000064703.12	chr2	163658398	163726154	67757	+	tss_body	UCSC
cg39235874_BC21	chr2	163698274	163698275	-	cg39235874	II						64748482		Both	FALSE	CG	0	0	0	0.441485	0.149681	0.291804	1.49948	5.0604e-06	0.454543	0.423724	0.0159391	0.178068	0.118307	0.0299924	0.245655	0.000276269	0	0	30.3333	29.6667	27	28	34	32	3	3	4528	Q3TP50	ENSMUST00000099105.8	chr2	163658414	163725688	67275	+	tss_body	UCSC
cg39235874_BC21	chr2	163698274	163698275	-	cg39235874	II						64748482		Both	FALSE	CG	0	0	0	0.441485	0.149681	0.291804	1.49948	5.0604e-06	0.454543	0.423724	0.0159391	0.178068	0.118307	0.0299924	0.245655	0.000276269	0	0	30.3333	29.6667	27	28	34	32	3	3	4528	B7ZC20	ENSMUST00000152418.7	chr2	163658457	163721198	62742	+	tss_body	UCSC
cg39235874_BC21	chr2	163698274	163698275	-	cg39235874	II						64748482		Both	FALSE	CG	0	0	0	0.441485	0.149681	0.291804	1.49948	5.0604e-06	0.454543	0.423724	0.0159391	0.178068	0.118307	0.0299924	0.245655	0.000276269	0	0	30.3333	29.6667	27	28	34	32	3	3	4528	Q3TP50	ENSMUST00000126182.7	chr2	163658476	163725791	67316	+	tss_body	UCSC
cg39235874_BC21	chr2	163698274	163698275	-	cg39235874	II						64748482		Both	FALSE	CG	0	0	0	0.441485	0.149681	0.291804	1.49948	5.0604e-06	0.454543	0.423724	0.0159391	0.178068	0.118307	0.0299924	0.245655	0.000276269	0	0	30.3333	29.6667	27	28	34	32	3	3	4528	B7ZC22	ENSMUST00000131228.7	chr2	163658479	163725518	67040	+	tss_body	UCSC
cg39235874_BC21	chr2	163698274	163698275	-	cg39235874	II						64748482		Both	FALSE	CG	0	0	0	0.441485	0.149681	0.291804	1.49948	5.0604e-06	0.454543	0.423724	0.0159391	0.178068	0.118307	0.0299924	0.245655	0.000276269	0	0	30.3333	29.6667	27	28	34	32	3	3	4528	B7ZC21	ENSMUST00000135537.7	chr2	163661498	163725473	63976	+	tss_body	UCSC
cg39235874_BC21	chr2	163698274	163698275	-	cg39235874	II						64748482		Both	FALSE	CG	0	0	0	0.441485	0.149681	0.291804	1.49948	5.0604e-06	0.454543	0.423724	0.0159391	0.178068	0.118307	0.0299924	0.245655	0.000276269	0	0	30.3333	29.6667	27	28	34	32	3	3	4528	Q3TP50	ENSMUST00000109400.2	chr2	163694037	163726152	32116	+	tss_body	UCSC
cg46396347_BC21	chr9	5345523	5345524	-	cg46396347	II						97773298		Both	FALSE	CG	0	0	0	0.584254	0.292424	0.29183	0.974508	1.79365e-05	0.62785	0.540056	0.0438997	0.327957	0.273245	0.0308049	0.212099	0.000603821	0	0	26	20.6667	21	20	32	22	3	3	7344	Casp12	XM_006509840.2	chr9	5345441	5372651	27211	+	tss_body	NCBI
cg46396347_BC21	chr9	5345523	5345524	-	cg46396347	II						97773298		Both	FALSE	CG	0	0	0	0.584254	0.292424	0.29183	0.974508	1.79365e-05	0.62785	0.540056	0.0438997	0.327957	0.273245	0.0308049	0.212099	0.000603821	0	0	26	20.6667	21	20	32	22	3	3	7344	Casp12	NM_009808.4	chr9	5345475	5373034	27560	+	tss_body	NCBI
cg46396347_BC21	chr9	5345523	5345524	-	cg46396347	II						97773298		Both	FALSE	CG	0	0	0	0.584254	0.292424	0.29183	0.974508	1.79365e-05	0.62785	0.540056	0.0438997	0.327957	0.273245	0.0308049	0.212099	0.000603821	0	0	26	20.6667	21	20	32	22	3	3	7344	O08736	ENSMUST00000027009.10	chr9	5345429	5373032	27604	+	tss_body	UCSC
cg46396347_BC21	chr9	5345523	5345524	-	cg46396347	II						97773298		Both	FALSE	CG	0	0	0	0.584254	0.292424	0.29183	0.974508	1.79365e-05	0.62785	0.540056	0.0438997	0.327957	0.273245	0.0308049	0.212099	0.000603821	0	0	26	20.6667	21	20	32	22	3	3	7344	D6RCG7	ENSMUST00000151788.7	chr9	5345475	5372881	27407	+	tss_body	UCSC
cg46396347_BC21	chr9	5345523	5345524	-	cg46396347	II						97773298		Both	FALSE	CG	0	0	0	0.584254	0.292424	0.29183	0.974508	1.79365e-05	0.62785	0.540056	0.0438997	0.327957	0.273245	0.0308049	0.212099	0.000603821	0	0	26	20.6667	21	20	32	22	3	3	7344		ENSMUST00000149520.7	chr9	5345478	5353445	7968	+	tss_body	UCSC
cg46396347_BC21	chr9	5345523	5345524	-	cg46396347	II						97773298		Both	FALSE	CG	0	0	0	0.584254	0.292424	0.29183	0.974508	1.79365e-05	0.62785	0.540056	0.0438997	0.327957	0.273245	0.0308049	0.212099	0.000603821	0	0	26	20.6667	21	20	32	22	3	3	7344		ENSMUST00000138308.1	chr9	5345495	5354448	8954	+	tss_body	UCSC
cg46396347_BC21	chr9	5345523	5345524	-	cg46396347	II						97773298		Both	FALSE	CG	0	0	0	0.584254	0.292424	0.29183	0.974508	1.79365e-05	0.62785	0.540056	0.0438997	0.327957	0.273245	0.0308049	0.212099	0.000603821	0	0	26	20.6667	21	20	32	22	3	3	7344	E9Q575	ENSMUST00000151332.1	chr9	5345503	5358823	13321	+	tss_body	UCSC
cg36384351_BC11	chr19	40405747	40405748	-	cg36384351	I						62810213	49640979	Red	FALSE	CG	0	0	0	0.738679	0.446817	0.291862	0.712732	3.89497e-06	0.770594	0.722076	0.0276468	0.44843	0.443749	0.00265755	0.273646	0.000236279	0	0	29.3333	25	27	23	31	27	3	3	11652	Sorbs1	XM_006526792.3	chr19	40292039	40406372	114334	-	tss_body	NCBI
cg36384351_BC11	chr19	40405747	40405748	-	cg36384351	I						62810213	49640979	Red	FALSE	CG	0	0	0	0.738679	0.446817	0.291862	0.712732	3.89497e-06	0.770594	0.722076	0.0276468	0.44843	0.443749	0.00265755	0.273646	0.000236279	0	0	29.3333	25	27	23	31	27	3	3	11652	Sorbs1	NM_001034962.1	chr19	40292039	40451398	159360	-	tss_body	NCBI
cg36384351_BC11	chr19	40405747	40405748	-	cg36384351	I						62810213	49640979	Red	FALSE	CG	0	0	0	0.738679	0.446817	0.291862	0.712732	3.89497e-06	0.770594	0.722076	0.0276468	0.44843	0.443749	0.00265755	0.273646	0.000236279	0	0	29.3333	25	27	23	31	27	3	3	11652	Sorbs1	NM_001034963.1	chr19	40292039	40451398	159360	-	tss_body	NCBI
cg36384351_BC11	chr19	40405747	40405748	-	cg36384351	I						62810213	49640979	Red	FALSE	CG	0	0	0	0.738679	0.446817	0.291862	0.712732	3.89497e-06	0.770594	0.722076	0.0276468	0.44843	0.443749	0.00265755	0.273646	0.000236279	0	0	29.3333	25	27	23	31	27	3	3	11652	Sorbs1	XM_006526801.2	chr19	40292039	40488375	196337	-	tss_body	NCBI
cg36384351_BC11	chr19	40405747	40405748	-	cg36384351	I						62810213	49640979	Red	FALSE	CG	0	0	0	0.738679	0.446817	0.291862	0.712732	3.89497e-06	0.770594	0.722076	0.0276468	0.44843	0.443749	0.00265755	0.273646	0.000236279	0	0	29.3333	25	27	23	31	27	3	3	11652	Sorbs1	NM_178362.1	chr19	40292039	40513736	221698	-	tss_body	NCBI
cg36384351_BC11	chr19	40405747	40405748	-	cg36384351	I						62810213	49640979	Red	FALSE	CG	0	0	0	0.738679	0.446817	0.291862	0.712732	3.89497e-06	0.770594	0.722076	0.0276468	0.44843	0.443749	0.00265755	0.273646	0.000236279	0	0	29.3333	25	27	23	31	27	3	3	11652	Sorbs1	NM_009166.3	chr19	40292039	40513812	221774	-	tss_body	NCBI
cg36384351_BC11	chr19	40405747	40405748	-	cg36384351	I						62810213	49640979	Red	FALSE	CG	0	0	0	0.738679	0.446817	0.291862	0.712732	3.89497e-06	0.770594	0.722076	0.0276468	0.44843	0.443749	0.00265755	0.273646	0.000236279	0	0	29.3333	25	27	23	31	27	3	3	11652	Sorbs1	XM_017318097.1	chr19	40292039	40513849	221811	-	tss_body	NCBI
cg36384351_BC11	chr19	40405747	40405748	-	cg36384351	I						62810213	49640979	Red	FALSE	CG	0	0	0	0.738679	0.446817	0.291862	0.712732	3.89497e-06	0.770594	0.722076	0.0276468	0.44843	0.443749	0.00265755	0.273646	0.000236279	0	0	29.3333	25	27	23	31	27	3	3	11652	Sorbs1	XM_006526813.3	chr19	40292039	40513850	221812	-	tss_body	NCBI
cg36384351_BC11	chr19	40405747	40405748	-	cg36384351	I						62810213	49640979	Red	FALSE	CG	0	0	0	0.738679	0.446817	0.291862	0.712732	3.89497e-06	0.770594	0.722076	0.0276468	0.44843	0.443749	0.00265755	0.273646	0.000236279	0	0	29.3333	25	27	23	31	27	3	3	11652	Sorbs1	XM_006526810.3	chr19	40292039	40513851	221813	-	tss_body	NCBI
cg36384351_BC11	chr19	40405747	40405748	-	cg36384351	I						62810213	49640979	Red	FALSE	CG	0	0	0	0.738679	0.446817	0.291862	0.712732	3.89497e-06	0.770594	0.722076	0.0276468	0.44843	0.443749	0.00265755	0.273646	0.000236279	0	0	29.3333	25	27	23	31	27	3	3	11652	Sorbs1	XM_017318096.1	chr19	40292039	40513851	221813	-	tss_body	NCBI
cg36384351_BC11	chr19	40405747	40405748	-	cg36384351	I						62810213	49640979	Red	FALSE	CG	0	0	0	0.738679	0.446817	0.291862	0.712732	3.89497e-06	0.770594	0.722076	0.0276468	0.44843	0.443749	0.00265755	0.273646	0.000236279	0	0	29.3333	25	27	23	31	27	3	3	11652	Sorbs1	XM_006526806.3	chr19	40292039	40513861	221823	-	tss_body	NCBI
cg36384351_BC11	chr19	40405747	40405748	-	cg36384351	I						62810213	49640979	Red	FALSE	CG	0	0	0	0.738679	0.446817	0.291862	0.712732	3.89497e-06	0.770594	0.722076	0.0276468	0.44843	0.443749	0.00265755	0.273646	0.000236279	0	0	29.3333	25	27	23	31	27	3	3	11652	Sorbs1	XM_006526804.3	chr19	40292039	40513866	221828	-	tss_body	NCBI
cg36384351_BC11	chr19	40405747	40405748	-	cg36384351	I						62810213	49640979	Red	FALSE	CG	0	0	0	0.738679	0.446817	0.291862	0.712732	3.89497e-06	0.770594	0.722076	0.0276468	0.44843	0.443749	0.00265755	0.273646	0.000236279	0	0	29.3333	25	27	23	31	27	3	3	11652	Sorbs1	XM_017318090.1	chr19	40292039	40513870	221832	-	tss_body	NCBI
cg36384351_BC11	chr19	40405747	40405748	-	cg36384351	I						62810213	49640979	Red	FALSE	CG	0	0	0	0.738679	0.446817	0.291862	0.712732	3.89497e-06	0.770594	0.722076	0.0276468	0.44843	0.443749	0.00265755	0.273646	0.000236279	0	0	29.3333	25	27	23	31	27	3	3	11652	Sorbs1	XM_006526799.3	chr19	40292039	40513870	221832	-	tss_body	NCBI
cg36384351_BC11	chr19	40405747	40405748	-	cg36384351	I						62810213	49640979	Red	FALSE	CG	0	0	0	0.738679	0.446817	0.291862	0.712732	3.89497e-06	0.770594	0.722076	0.0276468	0.44843	0.443749	0.00265755	0.273646	0.000236279	0	0	29.3333	25	27	23	31	27	3	3	11652	Sorbs1	XM_006526800.3	chr19	40292039	40513870	221832	-	tss_body	NCBI
cg36384351_BC11	chr19	40405747	40405748	-	cg36384351	I						62810213	49640979	Red	FALSE	CG	0	0	0	0.738679	0.446817	0.291862	0.712732	3.89497e-06	0.770594	0.722076	0.0276468	0.44843	0.443749	0.00265755	0.273646	0.000236279	0	0	29.3333	25	27	23	31	27	3	3	11652	Sorbs1	XM_006526798.3	chr19	40292039	40513871	221833	-	tss_body	NCBI
cg36384351_BC11	chr19	40405747	40405748	-	cg36384351	I						62810213	49640979	Red	FALSE	CG	0	0	0	0.738679	0.446817	0.291862	0.712732	3.89497e-06	0.770594	0.722076	0.0276468	0.44843	0.443749	0.00265755	0.273646	0.000236279	0	0	29.3333	25	27	23	31	27	3	3	11652	Sorbs1	XM_006526793.3	chr19	40292039	40513873	221835	-	tss_body	NCBI
cg36384351_BC11	chr19	40405747	40405748	-	cg36384351	I						62810213	49640979	Red	FALSE	CG	0	0	0	0.738679	0.446817	0.291862	0.712732	3.89497e-06	0.770594	0.722076	0.0276468	0.44843	0.443749	0.00265755	0.273646	0.000236279	0	0	29.3333	25	27	23	31	27	3	3	11652	Sorbs1	XM_006526795.3	chr19	40292039	40513873	221835	-	tss_body	NCBI
cg36384351_BC11	chr19	40405747	40405748	-	cg36384351	I						62810213	49640979	Red	FALSE	CG	0	0	0	0.738679	0.446817	0.291862	0.712732	3.89497e-06	0.770594	0.722076	0.0276468	0.44843	0.443749	0.00265755	0.273646	0.000236279	0	0	29.3333	25	27	23	31	27	3	3	11652	Sorbs1	XM_006526790.3	chr19	40292039	40513874	221836	-	tss_body	NCBI
cg36384351_BC11	chr19	40405747	40405748	-	cg36384351	I						62810213	49640979	Red	FALSE	CG	0	0	0	0.738679	0.446817	0.291862	0.712732	3.89497e-06	0.770594	0.722076	0.0276468	0.44843	0.443749	0.00265755	0.273646	0.000236279	0	0	29.3333	25	27	23	31	27	3	3	11652	Sorbs1	XM_006526789.3	chr19	40292039	40513874	221836	-	tss_body	NCBI
cg36384351_BC11	chr19	40405747	40405748	-	cg36384351	I						62810213	49640979	Red	FALSE	CG	0	0	0	0.738679	0.446817	0.291862	0.712732	3.89497e-06	0.770594	0.722076	0.0276468	0.44843	0.443749	0.00265755	0.273646	0.000236279	0	0	29.3333	25	27	23	31	27	3	3	11652	A0A286YDN0	ENSMUST00000226047.1	chr19	40294752	40513740	218989	-	tss_body	UCSC
cg36384351_BC11	chr19	40405747	40405748	-	cg36384351	I						62810213	49640979	Red	FALSE	CG	0	0	0	0.738679	0.446817	0.291862	0.712732	3.89497e-06	0.770594	0.722076	0.0276468	0.44843	0.443749	0.00265755	0.273646	0.000236279	0	0	29.3333	25	27	23	31	27	3	3	11652	A0A286YCQ0	ENSMUST00000224247.1	chr19	40294760	40513750	218991	-	tss_body	UCSC
cg36384351_BC11	chr19	40405747	40405748	-	cg36384351	I						62810213	49640979	Red	FALSE	CG	0	0	0	0.738679	0.446817	0.291862	0.712732	3.89497e-06	0.770594	0.722076	0.0276468	0.44843	0.443749	0.00265755	0.273646	0.000236279	0	0	29.3333	25	27	23	31	27	3	3	11652	A0A286YCQ0	ENSMUST00000225148.1	chr19	40294770	40513673	218904	-	tss_body	UCSC
cg36384351_BC11	chr19	40405747	40405748	-	cg36384351	I						62810213	49640979	Red	FALSE	CG	0	0	0	0.738679	0.446817	0.291862	0.712732	3.89497e-06	0.770594	0.722076	0.0276468	0.44843	0.443749	0.00265755	0.273646	0.000236279	0	0	29.3333	25	27	23	31	27	3	3	11652	A0A286YCI8	ENSMUST00000224667.1	chr19	40294770	40513704	218935	-	tss_body	UCSC
cg36384351_BC11	chr19	40405747	40405748	-	cg36384351	I						62810213	49640979	Red	FALSE	CG	0	0	0	0.738679	0.446817	0.291862	0.712732	3.89497e-06	0.770594	0.722076	0.0276468	0.44843	0.443749	0.00265755	0.273646	0.000236279	0	0	29.3333	25	27	23	31	27	3	3	11652	D3Z5J3	ENSMUST00000225153.1	chr19	40294770	40513736	218967	-	tss_body	UCSC
cg36384351_BC11	chr19	40405747	40405748	-	cg36384351	I						62810213	49640979	Red	FALSE	CG	0	0	0	0.738679	0.446817	0.291862	0.712732	3.89497e-06	0.770594	0.722076	0.0276468	0.44843	0.443749	0.00265755	0.273646	0.000236279	0	0	29.3333	25	27	23	31	27	3	3	11652		ENSMUST00000238831.1	chr19	40294770	40513736	218967	-	tss_body	UCSC
cg36384351_BC11	chr19	40405747	40405748	-	cg36384351	I						62810213	49640979	Red	FALSE	CG	0	0	0	0.738679	0.446817	0.291862	0.712732	3.89497e-06	0.770594	0.722076	0.0276468	0.44843	0.443749	0.00265755	0.273646	0.000236279	0	0	29.3333	25	27	23	31	27	3	3	11652	E9Q6A3	ENSMUST00000225786.1	chr19	40294996	40451387	156392	-	tss_body	UCSC
cg36384351_BC11	chr19	40405747	40405748	-	cg36384351	I						62810213	49640979	Red	FALSE	CG	0	0	0	0.738679	0.446817	0.291862	0.712732	3.89497e-06	0.770594	0.722076	0.0276468	0.44843	0.443749	0.00265755	0.273646	0.000236279	0	0	29.3333	25	27	23	31	27	3	3	11652		ENSMUST00000224227.1	chr19	40311447	40513751	202305	-	tss_body	UCSC
cg36384351_BC11	chr19	40405747	40405748	-	cg36384351	I						62810213	49640979	Red	FALSE	CG	0	0	0	0.738679	0.446817	0.291862	0.712732	3.89497e-06	0.770594	0.722076	0.0276468	0.44843	0.443749	0.00265755	0.273646	0.000236279	0	0	29.3333	25	27	23	31	27	3	3	11652	A0A286YCN8	ENSMUST00000224233.1	chr19	40365149	40487746	122598	-	tss_body	UCSC
cg36384351_BC11	chr19	40405747	40405748	-	cg36384351	I						62810213	49640979	Red	FALSE	CG	0	0	0	0.738679	0.446817	0.291862	0.712732	3.89497e-06	0.770594	0.722076	0.0276468	0.44843	0.443749	0.00265755	0.273646	0.000236279	0	0	29.3333	25	27	23	31	27	3	3	11652		ENSMUST00000223724.1	chr19	40376683	40487555	110873	-	tss_body	UCSC
cg36384351_BC11	chr19	40405747	40405748	-	cg36384351	I						62810213	49640979	Red	FALSE	CG	0	0	0	0.738679	0.446817	0.291862	0.712732	3.89497e-06	0.770594	0.722076	0.0276468	0.44843	0.443749	0.00265755	0.273646	0.000236279	0	0	29.3333	25	27	23	31	27	3	3	11652		ENSMUST00000224646.1	chr19	40390516	40513779	123264	-	tss_body	UCSC
cg33954761_BC21	chr16	17277346	17277347	-	cg33954761	II	chr16:17276224-17278159					67655495		Both	FALSE	CG	0	0	0	0.421069	0.129206	0.291863	1.6307	4.01411e-07	0.43779	0.40136	0.0183979	0.135183	0.118547	0.00925371	0.266177	7.59058e-05	0	0	19.6667	21.6667	13	18	26	28	3	3	3243	Tmem191c	NM_177473.3	chr16	17276299	17278661	2363	+	tss_body	NCBI
cg33954761_BC21	chr16	17277346	17277347	-	cg33954761	II	chr16:17276224-17278159					67655495		Both	FALSE	CG	0	0	0	0.421069	0.129206	0.291863	1.6307	4.01411e-07	0.43779	0.40136	0.0183979	0.135183	0.118547	0.00925371	0.266177	7.59058e-05	0	0	19.6667	21.6667	13	18	26	28	3	3	3243	A0A338P6N9	ENSMUST00000232364.1	chr16	17276051	17277351	1301	+	tss_1500	UCSC
cg33954761_BC21	chr16	17277346	17277347	-	cg33954761	II	chr16:17276224-17278159					67655495		Both	FALSE	CG	0	0	0	0.421069	0.129206	0.291863	1.6307	4.01411e-07	0.43779	0.40136	0.0183979	0.135183	0.118547	0.00925371	0.266177	7.59058e-05	0	0	19.6667	21.6667	13	18	26	28	3	3	3243	Q9JJB1	ENSMUST00000164950.10	chr16	17276076	17278661	2586	+	tss_body	UCSC
cg33954761_BC21	chr16	17277346	17277347	-	cg33954761	II	chr16:17276224-17278159					67655495		Both	FALSE	CG	0	0	0	0.421069	0.129206	0.291863	1.6307	4.01411e-07	0.43779	0.40136	0.0183979	0.135183	0.118547	0.00925371	0.266177	7.59058e-05	0	0	19.6667	21.6667	13	18	26	28	3	3	3243		ENSMUST00000231334.1	chr16	17276100	17277400	1301	+	tss_1500	UCSC
cg33954761_BC21	chr16	17277346	17277347	-	cg33954761	II	chr16:17276224-17278159					67655495		Both	FALSE	CG	0	0	0	0.421069	0.129206	0.291863	1.6307	4.01411e-07	0.43779	0.40136	0.0183979	0.135183	0.118547	0.00925371	0.266177	7.59058e-05	0	0	19.6667	21.6667	13	18	26	28	3	3	3243	chr16-17276224-17278159		chr16	17276224	17278159	1936	*	Island	UCSC
cg33954761_BC21	chr16	17277346	17277347	-	cg33954761	II	chr16:17276224-17278159					67655495		Both	FALSE	CG	0	0	0	0.421069	0.129206	0.291863	1.6307	4.01411e-07	0.43779	0.40136	0.0183979	0.135183	0.118547	0.00925371	0.266177	7.59058e-05	0	0	19.6667	21.6667	13	18	26	28	3	3	3243		ENSMUST00000232092.1	chr16	17276308	17278661	2354	+	tss_body	UCSC
cg33954761_BC21	chr16	17277346	17277347	-	cg33954761	II	chr16:17276224-17278159					67655495		Both	FALSE	CG	0	0	0	0.421069	0.129206	0.291863	1.6307	4.01411e-07	0.43779	0.40136	0.0183979	0.135183	0.118547	0.00925371	0.266177	7.59058e-05	0	0	19.6667	21.6667	13	18	26	28	3	3	3243		ENSMUST00000232220.1	chr16	17276327	17277480	1154	+	tss_body	UCSC
cg33954761_BC21	chr16	17277346	17277347	-	cg33954761	II	chr16:17276224-17278159					67655495		Both	FALSE	CG	0	0	0	0.421069	0.129206	0.291863	1.6307	4.01411e-07	0.43779	0.40136	0.0183979	0.135183	0.118547	0.00925371	0.266177	7.59058e-05	0	0	19.6667	21.6667	13	18	26	28	3	3	3243		ENSMUST00000231646.1	chr16	17276341	17277691	1351	+	tss_body	UCSC
cg33954761_BC21	chr16	17277346	17277347	-	cg33954761	II	chr16:17276224-17278159					67655495		Both	FALSE	CG	0	0	0	0.421069	0.129206	0.291863	1.6307	4.01411e-07	0.43779	0.40136	0.0183979	0.135183	0.118547	0.00925371	0.266177	7.59058e-05	0	0	19.6667	21.6667	13	18	26	28	3	3	3243		ENSMUST00000231517.1	chr16	17276341	17278657	2317	+	tss_body	UCSC
cg33954761_BC21	chr16	17277346	17277347	-	cg33954761	II	chr16:17276224-17278159					67655495		Both	FALSE	CG	0	0	0	0.421069	0.129206	0.291863	1.6307	4.01411e-07	0.43779	0.40136	0.0183979	0.135183	0.118547	0.00925371	0.266177	7.59058e-05	0	0	19.6667	21.6667	13	18	26	28	3	3	3243		ENSMUST00000232071.1	chr16	17276347	17277402	1056	+	tss_body	UCSC
cg33954761_BC21	chr16	17277346	17277347	-	cg33954761	II	chr16:17276224-17278159					67655495		Both	FALSE	CG	0	0	0	0.421069	0.129206	0.291863	1.6307	4.01411e-07	0.43779	0.40136	0.0183979	0.135183	0.118547	0.00925371	0.266177	7.59058e-05	0	0	19.6667	21.6667	13	18	26	28	3	3	3243		ENSMUST00000231638.1	chr16	17276347	17277737	1391	+	tss_body	UCSC
cg33954761_BC21	chr16	17277346	17277347	-	cg33954761	II	chr16:17276224-17278159					67655495		Both	FALSE	CG	0	0	0	0.421069	0.129206	0.291863	1.6307	4.01411e-07	0.43779	0.40136	0.0183979	0.135183	0.118547	0.00925371	0.266177	7.59058e-05	0	0	19.6667	21.6667	13	18	26	28	3	3	3243		ENSMUST00000231322.1	chr16	17276676	17278661	1986	+	tss_body	UCSC
cg33954761_BC21	chr16	17277346	17277347	-	cg33954761	II	chr16:17276224-17278159					67655495		Both	FALSE	CG	0	0	0	0.421069	0.129206	0.291863	1.6307	4.01411e-07	0.43779	0.40136	0.0183979	0.135183	0.118547	0.00925371	0.266177	7.59058e-05	0	0	19.6667	21.6667	13	18	26	28	3	3	3243		ENSMUST00000232520.1	chr16	17276859	17278205	1347	+	tss_body	UCSC
cg33954761_BC21	chr16	17277346	17277347	-	cg33954761	II	chr16:17276224-17278159					67655495		Both	FALSE	CG	0	0	0	0.421069	0.129206	0.291863	1.6307	4.01411e-07	0.43779	0.40136	0.0183979	0.135183	0.118547	0.00925371	0.266177	7.59058e-05	0	0	19.6667	21.6667	13	18	26	28	3	3	3243	A0A338P7A9	ENSMUST00000232167.1	chr16	17276969	17283229	6261	+	tss_body	UCSC
cg33954761_BC21	chr16	17277346	17277347	-	cg33954761	II	chr16:17276224-17278159					67655495		Both	FALSE	CG	0	0	0	0.421069	0.129206	0.291863	1.6307	4.01411e-07	0.43779	0.40136	0.0183979	0.135183	0.118547	0.00925371	0.266177	7.59058e-05	0	0	19.6667	21.6667	13	18	26	28	3	3	3243		ENSMUST00000231347.1	chr16	17277080	17278053	974	+	tss_body	UCSC
cg33954761_BC21	chr16	17277346	17277347	-	cg33954761	II	chr16:17276224-17278159					67655495		Both	FALSE	CG	0	0	0	0.421069	0.129206	0.291863	1.6307	4.01411e-07	0.43779	0.40136	0.0183979	0.135183	0.118547	0.00925371	0.266177	7.59058e-05	0	0	19.6667	21.6667	13	18	26	28	3	3	3243		ENSMUST00000232636.1	chr16	17277094	17278166	1073	+	tss_body	UCSC
cg44034390_TC21	chr6	134043779	134043780	+	cg44034390	II						81716437		Both	FALSE	CG	0	0	0	0.355481	0.0635696	0.291911	2.31261	3.4544e-07	0.367948	0.345413	0.0114573	0.0798991	0.0525187	0.0144333	0.265514	7.14868e-05	0	0	30	24.6667	26	19	34	32	3	3	3242	Etv6	NM_007961.4	chr6	134035699	134270158	234460	+	tss_body	NCBI
cg44034390_TC21	chr6	134043779	134043780	+	cg44034390	II						81716437		Both	FALSE	CG	0	0	0	0.355481	0.0635696	0.291911	2.31261	3.4544e-07	0.367948	0.345413	0.0114573	0.0798991	0.0525187	0.0144333	0.265514	7.14868e-05	0	0	30	24.6667	26	19	34	32	3	3	3242	Etv6	NM_001303102.1	chr6	134035699	134270158	234460	+	tss_body	NCBI
cg44034390_TC21	chr6	134043779	134043780	+	cg44034390	II						81716437		Both	FALSE	CG	0	0	0	0.355481	0.0635696	0.291911	2.31261	3.4544e-07	0.367948	0.345413	0.0114573	0.0798991	0.0525187	0.0144333	0.265514	7.14868e-05	0	0	30	24.6667	26	19	34	32	3	3	3242	Etv6	XM_011241207.2	chr6	134035863	134270037	234175	+	tss_body	NCBI
cg44034390_TC21	chr6	134043779	134043780	+	cg44034390	II						81716437		Both	FALSE	CG	0	0	0	0.355481	0.0635696	0.291911	2.31261	3.4544e-07	0.367948	0.345413	0.0114573	0.0798991	0.0525187	0.0144333	0.265514	7.14868e-05	0	0	30	24.6667	26	19	34	32	3	3	3242	Etv6	XM_011241206.2	chr6	134035863	134270037	234175	+	tss_body	NCBI
cg44034390_TC21	chr6	134043779	134043780	+	cg44034390	II						81716437		Both	FALSE	CG	0	0	0	0.355481	0.0635696	0.291911	2.31261	3.4544e-07	0.367948	0.345413	0.0114573	0.0798991	0.0525187	0.0144333	0.265514	7.14868e-05	0	0	30	24.6667	26	19	34	32	3	3	3242	P97360	ENSMUST00000081028.12	chr6	134035699	134270155	234457	+	tss_body	UCSC
cg44034390_TC21	chr6	134043779	134043780	+	cg44034390	II						81716437		Both	FALSE	CG	0	0	0	0.355481	0.0635696	0.291911	2.31261	3.4544e-07	0.367948	0.345413	0.0114573	0.0798991	0.0525187	0.0144333	0.265514	7.14868e-05	0	0	30	24.6667	26	19	34	32	3	3	3242	E9Q8J8	ENSMUST00000111963.7	chr6	134035699	134270158	234460	+	tss_body	UCSC
cg44034390_TC21	chr6	134043779	134043780	+	cg44034390	II						81716437		Both	FALSE	CG	0	0	0	0.355481	0.0635696	0.291911	2.31261	3.4544e-07	0.367948	0.345413	0.0114573	0.0798991	0.0525187	0.0144333	0.265514	7.14868e-05	0	0	30	24.6667	26	19	34	32	3	3	3242	E9QAJ7	ENSMUST00000164648.1	chr6	134035968	134248284	212317	+	tss_body	UCSC
cg33297392_BC21	chr15	44624922	44624923	-	cg33297392	II						42690238		Both	FALSE	CG	0	0	0	0.37708	0.0850662	0.292014	2.02563	5.94476e-07	0.407216	0.354742	0.0270925	0.102525	0.0759147	0.0151255	0.252217	9.00126e-05	0	0	22.3333	25	22	20	23	32	3	3	3241	Ebag9	XM_006521194.3	chr15	44619168	44641538	22371	+	tss_body	NCBI
cg33297392_BC21	chr15	44624922	44624923	-	cg33297392	II						42690238		Both	FALSE	CG	0	0	0	0.37708	0.0850662	0.292014	2.02563	5.94476e-07	0.407216	0.354742	0.0270925	0.102525	0.0759147	0.0151255	0.252217	9.00126e-05	0	0	22.3333	25	22	20	23	32	3	3	3241	Ebag9	XM_006521195.3	chr15	44619387	44641538	22152	+	tss_body	NCBI
cg33297392_BC21	chr15	44624922	44624923	-	cg33297392	II						42690238		Both	FALSE	CG	0	0	0	0.37708	0.0850662	0.292014	2.02563	5.94476e-07	0.407216	0.354742	0.0270925	0.102525	0.0759147	0.0151255	0.252217	9.00126e-05	0	0	22.3333	25	22	20	23	32	3	3	3241	Ebag9	XM_006521193.2	chr15	44619388	44641538	22151	+	tss_body	NCBI
cg33297392_BC21	chr15	44624922	44624923	-	cg33297392	II						42690238		Both	FALSE	CG	0	0	0	0.37708	0.0850662	0.292014	2.02563	5.94476e-07	0.407216	0.354742	0.0270925	0.102525	0.0759147	0.0151255	0.252217	9.00126e-05	0	0	22.3333	25	22	20	23	32	3	3	3241	Ebag9	NM_019480.4	chr15	44619640	44641027	21388	+	tss_body	NCBI
cg33297392_BC21	chr15	44624922	44624923	-	cg33297392	II						42690238		Both	FALSE	CG	0	0	0	0.37708	0.0850662	0.292014	2.02563	5.94476e-07	0.407216	0.354742	0.0270925	0.102525	0.0759147	0.0151255	0.252217	9.00126e-05	0	0	22.3333	25	22	20	23	32	3	3	3241	Q9D0V7	ENSMUST00000227691.1	chr15	44619174	44641515	22342	+	tss_body	UCSC
cg33297392_BC21	chr15	44624922	44624923	-	cg33297392	II						42690238		Both	FALSE	CG	0	0	0	0.37708	0.0850662	0.292014	2.02563	5.94476e-07	0.407216	0.354742	0.0270925	0.102525	0.0759147	0.0151255	0.252217	9.00126e-05	0	0	22.3333	25	22	20	23	32	3	3	3241	A0A2I3BPQ0	ENSMUST00000228648.1	chr15	44619428	44628522	9095	+	tss_body	UCSC
cg33297392_BC21	chr15	44624922	44624923	-	cg33297392	II						42690238		Both	FALSE	CG	0	0	0	0.37708	0.0850662	0.292014	2.02563	5.94476e-07	0.407216	0.354742	0.0270925	0.102525	0.0759147	0.0151255	0.252217	9.00126e-05	0	0	22.3333	25	22	20	23	32	3	3	3241	Q9D0V7	ENSMUST00000226165.1	chr15	44619439	44641228	21790	+	tss_body	UCSC
cg33297392_BC21	chr15	44624922	44624923	-	cg33297392	II						42690238		Both	FALSE	CG	0	0	0	0.37708	0.0850662	0.292014	2.02563	5.94476e-07	0.407216	0.354742	0.0270925	0.102525	0.0759147	0.0151255	0.252217	9.00126e-05	0	0	22.3333	25	22	20	23	32	3	3	3241	Q9D0V7	ENSMUST00000022964.8	chr15	44619590	44641026	21437	+	tss_body	UCSC
cg37970694_TC21	chr1	191717661	191717662	+	cg37970694	II			chr1:191717734-191719135			6623169		Both	FALSE	CG	0	0	0	0.422371	0.130328	0.292043	1.62347	7.88158e-07	0.446757	0.387335	0.0311095	0.136404	0.118676	0.0100941	0.250932	0.000102353	0	0	32.3333	24.6667	23	20	40	30	3	3	3240	Lpgat1	NM_172266.3	chr1	191716523	191717823	1301	+	tss_1500	NCBI
cg37970694_TC21	chr1	191717661	191717662	+	cg37970694	II			chr1:191717734-191719135			6623169		Both	FALSE	CG	0	0	0	0.422371	0.130328	0.292043	1.62347	7.88158e-07	0.446757	0.387335	0.0311095	0.136404	0.118676	0.0100941	0.250932	0.000102353	0	0	32.3333	24.6667	23	20	40	30	3	3	3240	Lpgat1	NM_001134829.1	chr1	191716894	191718194	1301	+	tss_1500	NCBI
cg37970694_TC21	chr1	191717661	191717662	+	cg37970694	II			chr1:191717734-191719135			6623169		Both	FALSE	CG	0	0	0	0.422371	0.130328	0.292043	1.62347	7.88158e-07	0.446757	0.387335	0.0311095	0.136404	0.118676	0.0100941	0.250932	0.000102353	0	0	32.3333	24.6667	23	20	40	30	3	3	3240	Lpgat1	XM_006497155.3	chr1	191717025	191718325	1301	+	tss_1500	NCBI
cg37970694_TC21	chr1	191717661	191717662	+	cg37970694	II			chr1:191717734-191719135			6623169		Both	FALSE	CG	0	0	0	0.422371	0.130328	0.292043	1.62347	7.88158e-07	0.446757	0.387335	0.0311095	0.136404	0.118676	0.0100941	0.250932	0.000102353	0	0	32.3333	24.6667	23	20	40	30	3	3	3240	Lpgat1	XM_017320202.1	chr1	191717565	191778473	60909	+	tss_body	NCBI
cg37970694_TC21	chr1	191717661	191717662	+	cg37970694	II			chr1:191717734-191719135			6623169		Both	FALSE	CG	0	0	0	0.422371	0.130328	0.292043	1.62347	7.88158e-07	0.446757	0.387335	0.0311095	0.136404	0.118676	0.0100941	0.250932	0.000102353	0	0	32.3333	24.6667	23	20	40	30	3	3	3240	Lpgat1	XM_006497153.3	chr1	191717571	191784255	66685	+	tss_body	NCBI
cg37970694_TC21	chr1	191717661	191717662	+	cg37970694	II			chr1:191717734-191719135			6623169		Both	FALSE	CG	0	0	0	0.422371	0.130328	0.292043	1.62347	7.88158e-07	0.446757	0.387335	0.0311095	0.136404	0.118676	0.0100941	0.250932	0.000102353	0	0	32.3333	24.6667	23	20	40	30	3	3	3240	Lpgat1	XM_006497156.3	chr1	191717574	191783247	65674	+	tss_body	NCBI
cg37970694_TC21	chr1	191717661	191717662	+	cg37970694	II			chr1:191717734-191719135			6623169		Both	FALSE	CG	0	0	0	0.422371	0.130328	0.292043	1.62347	7.88158e-07	0.446757	0.387335	0.0311095	0.136404	0.118676	0.0100941	0.250932	0.000102353	0	0	32.3333	24.6667	23	20	40	30	3	3	3240	chr1-191717734-191719135		chr1	191715734	191717734	2001	*	NShore	UCSC
cg37970694_TC21	chr1	191717661	191717662	+	cg37970694	II			chr1:191717734-191719135			6623169		Both	FALSE	CG	0	0	0	0.422371	0.130328	0.292043	1.62347	7.88158e-07	0.446757	0.387335	0.0311095	0.136404	0.118676	0.0100941	0.250932	0.000102353	0	0	32.3333	24.6667	23	20	40	30	3	3	3240		ENSMUST00000138494.1	chr1	191716526	191717826	1301	+	tss_1500	UCSC
cg37970694_TC21	chr1	191717661	191717662	+	cg37970694	II			chr1:191717734-191719135			6623169		Both	FALSE	CG	0	0	0	0.422371	0.130328	0.292043	1.62347	7.88158e-07	0.446757	0.387335	0.0311095	0.136404	0.118676	0.0100941	0.250932	0.000102353	0	0	32.3333	24.6667	23	20	40	30	3	3	3240	E9QL80	ENSMUST00000110856.7	chr1	191716888	191718188	1301	+	tss_1500	UCSC
cg37970694_TC21	chr1	191717661	191717662	+	cg37970694	II			chr1:191717734-191719135			6623169		Both	FALSE	CG	0	0	0	0.422371	0.130328	0.292043	1.62347	7.88158e-07	0.446757	0.387335	0.0311095	0.136404	0.118676	0.0100941	0.250932	0.000102353	0	0	32.3333	24.6667	23	20	40	30	3	3	3240	D3YVK0	ENSMUST00000130876.1	chr1	191717020	191718320	1301	+	tss_1500	UCSC
cg37970694_TC21	chr1	191717661	191717662	+	cg37970694	II			chr1:191717734-191719135			6623169		Both	FALSE	CG	0	0	0	0.422371	0.130328	0.292043	1.62347	7.88158e-07	0.446757	0.387335	0.0311095	0.136404	0.118676	0.0100941	0.250932	0.000102353	0	0	32.3333	24.6667	23	20	40	30	3	3	3240	D3YUD1	ENSMUST00000133076.6	chr1	191717633	191717833	201	+	tss_200	UCSC
cg37970694_TC21	chr1	191717661	191717662	+	cg37970694	II			chr1:191717734-191719135			6623169		Both	FALSE	CG	0	0	0	0.422371	0.130328	0.292043	1.62347	7.88158e-07	0.446757	0.387335	0.0311095	0.136404	0.118676	0.0100941	0.250932	0.000102353	0	0	32.3333	24.6667	23	20	40	30	3	3	3240	Q91YX5	ENSMUST00000110855.7	chr1	191717633	191717833	201	+	tss_200	UCSC
cg46450195_BC21	chr9	15036959	15036960	-	cg46450195	II						64697227		Both	FALSE	CG	0	0	0	0.673287	0.38117	0.292116	0.804694	1.61587e-05	0.70992	0.649697	0.0321604	0.4186	0.342019	0.0383193	0.231097	0.000566725	0	0	29.3333	26	22	22	36	29	3	3	9363	Panx1	NM_019482.2	chr9	15005784	15045478	39695	-	tss_body	NCBI
cg46450195_BC21	chr9	15036959	15036960	-	cg46450195	II						64697227		Both	FALSE	CG	0	0	0	0.673287	0.38117	0.292116	0.804694	1.61587e-05	0.70992	0.649697	0.0321604	0.4186	0.342019	0.0383193	0.231097	0.000566725	0	0	29.3333	26	22	22	36	29	3	3	9363	Q9JIP4	ENSMUST00000164273.8	chr9	15002127	15045478	43352	-	tss_body	UCSC
cg46450195_BC21	chr9	15036959	15036960	-	cg46450195	II						64697227		Both	FALSE	CG	0	0	0	0.673287	0.38117	0.292116	0.804694	1.61587e-05	0.70992	0.649697	0.0321604	0.4186	0.342019	0.0383193	0.231097	0.000566725	0	0	29.3333	26	22	22	36	29	3	3	9363	B1PL19	ENSMUST00000056755.7	chr9	15005784	15045478	39695	-	tss_body	UCSC
cg46450195_BC21	chr9	15036959	15036960	-	cg46450195	II						64697227		Both	FALSE	CG	0	0	0	0.673287	0.38117	0.292116	0.804694	1.61587e-05	0.70992	0.649697	0.0321604	0.4186	0.342019	0.0383193	0.231097	0.000566725	0	0	29.3333	26	22	22	36	29	3	3	9363	E9PY07	ENSMUST00000169288.1	chr9	15010085	15043797	33713	-	tss_body	UCSC
cg42857700_TC21	chr5	132229574	132229575	+	cg42857700	II						76743503		Both	FALSE	CG	0	0	0	0.659456	0.367335	0.29212	0.827142	8.06221e-06	0.678211	0.640258	0.0189806	0.397832	0.328649	0.0353109	0.242426	0.000368888	0	0	19.3333	26.3333	15	19	23	31	3	3	8886	Auts2	NM_177047.3	chr5	131437681	132542343	1104663	-	tss_body	NCBI
cg42857700_TC21	chr5	132229574	132229575	+	cg42857700	II						76743503		Both	FALSE	CG	0	0	0	0.659456	0.367335	0.29212	0.827142	8.06221e-06	0.678211	0.640258	0.0189806	0.397832	0.328649	0.0353109	0.242426	0.000368888	0	0	19.3333	26.3333	15	19	23	31	3	3	8886		ENSMUST00000161226.8	chr5	131437332	132543344	1106013	-	tss_body	UCSC
cg42857700_TC21	chr5	132229574	132229575	+	cg42857700	II						76743503		Both	FALSE	CG	0	0	0	0.659456	0.367335	0.29212	0.827142	8.06221e-06	0.678211	0.640258	0.0189806	0.397832	0.328649	0.0353109	0.242426	0.000368888	0	0	19.3333	26.3333	15	19	23	31	3	3	8886		ENSMUST00000182575.7	chr5	131437804	132542657	1104854	-	tss_body	UCSC
cg42857700_TC21	chr5	132229574	132229575	+	cg42857700	II						76743503		Both	FALSE	CG	0	0	0	0.659456	0.367335	0.29212	0.827142	8.06221e-06	0.678211	0.640258	0.0189806	0.397832	0.328649	0.0353109	0.242426	0.000368888	0	0	19.3333	26.3333	15	19	23	31	3	3	8886		ENSMUST00000182974.7	chr5	131439415	132541871	1102457	-	tss_body	UCSC
cg42857700_TC21	chr5	132229574	132229575	+	cg42857700	II						76743503		Both	FALSE	CG	0	0	0	0.659456	0.367335	0.29212	0.827142	8.06221e-06	0.678211	0.640258	0.0189806	0.397832	0.328649	0.0353109	0.242426	0.000368888	0	0	19.3333	26.3333	15	19	23	31	3	3	8886		ENSMUST00000161108.7	chr5	131768410	132542404	773995	-	tss_body	UCSC
cg42857700_TC21	chr5	132229574	132229575	+	cg42857700	II						76743503		Both	FALSE	CG	0	0	0	0.659456	0.367335	0.29212	0.827142	8.06221e-06	0.678211	0.640258	0.0189806	0.397832	0.328649	0.0353109	0.242426	0.000368888	0	0	19.3333	26.3333	15	19	23	31	3	3	8886		ENSMUST00000100564.9	chr5	132025978	132542032	516055	-	tss_body	UCSC
cg42857700_TC21	chr5	132229574	132229575	+	cg42857700	II						76743503		Both	FALSE	CG	0	0	0	0.659456	0.367335	0.29212	0.827142	8.06221e-06	0.678211	0.640258	0.0189806	0.397832	0.328649	0.0353109	0.242426	0.000368888	0	0	19.3333	26.3333	15	19	23	31	3	3	8886	E0CZ47	ENSMUST00000160135.3	chr5	132030989	132449360	418372	-	tss_body	UCSC
cg42857700_TC21	chr5	132229574	132229575	+	cg42857700	II						76743503		Both	FALSE	CG	0	0	0	0.659456	0.367335	0.29212	0.827142	8.06221e-06	0.678211	0.640258	0.0189806	0.397832	0.328649	0.0353109	0.242426	0.000368888	0	0	19.3333	26.3333	15	19	23	31	3	3	8886		ENSMUST00000071591.3	chr5	132049729	132542798	493070	-	tss_body	UCSC
cg46846865_BC21	chr9	62351648	62351649	-	cg46846865	II						99667279		Both	FALSE	CG	0	0	0	0.463701	0.171578	0.292122	1.38338	2.19719e-05	0.512561	0.424361	0.0448642	0.216953	0.148451	0.0392983	0.207407	0.000688828	0	0	20.6667	24.3333	20	19	21	31	3	3	7887	Anp32a	NM_009672.3	chr9	62341342	62378802	37461	+	tss_body	NCBI
cg46846865_BC21	chr9	62351648	62351649	-	cg46846865	II						99667279		Both	FALSE	CG	0	0	0	0.463701	0.171578	0.292122	1.38338	2.19719e-05	0.512561	0.424361	0.0448642	0.216953	0.148451	0.0392983	0.207407	0.000688828	0	0	20.6667	24.3333	20	19	21	31	3	3	7887	Anp32a	XM_006510778.2	chr9	62341929	62378802	36874	+	tss_body	NCBI
cg46846865_BC21	chr9	62351648	62351649	-	cg46846865	II						99667279		Both	FALSE	CG	0	0	0	0.463701	0.171578	0.292122	1.38338	2.19719e-05	0.512561	0.424361	0.0448642	0.216953	0.148451	0.0392983	0.207407	0.000688828	0	0	20.6667	24.3333	20	19	21	31	3	3	7887	Anp32a	XM_006510779.3	chr9	62342079	62378804	36726	+	tss_body	NCBI
cg46846865_BC21	chr9	62351648	62351649	-	cg46846865	II						99667279		Both	FALSE	CG	0	0	0	0.463701	0.171578	0.292122	1.38338	2.19719e-05	0.512561	0.424361	0.0448642	0.216953	0.148451	0.0392983	0.207407	0.000688828	0	0	20.6667	24.3333	20	19	21	31	3	3	7887		ENSMUST00000138226.7	chr9	62341292	62377701	36410	+	tss_body	UCSC
cg46846865_BC21	chr9	62351648	62351649	-	cg46846865	II						99667279		Both	FALSE	CG	0	0	0	0.463701	0.171578	0.292122	1.38338	2.19719e-05	0.512561	0.424361	0.0448642	0.216953	0.148451	0.0392983	0.207407	0.000688828	0	0	20.6667	24.3333	20	19	21	31	3	3	7887	O35381	ENSMUST00000085519.12	chr9	62341328	62378812	37485	+	tss_body	UCSC
cg46846865_BC21	chr9	62351648	62351649	-	cg46846865	II						99667279		Both	FALSE	CG	0	0	0	0.463701	0.171578	0.292122	1.38338	2.19719e-05	0.512561	0.424361	0.0448642	0.216953	0.148451	0.0392983	0.207407	0.000688828	0	0	20.6667	24.3333	20	19	21	31	3	3	7887	D3YYE1	ENSMUST00000128636.7	chr9	62341901	62374718	32818	+	tss_body	UCSC
cg46846865_BC21	chr9	62351648	62351649	-	cg46846865	II						99667279		Both	FALSE	CG	0	0	0	0.463701	0.171578	0.292122	1.38338	2.19719e-05	0.512561	0.424361	0.0448642	0.216953	0.148451	0.0392983	0.207407	0.000688828	0	0	20.6667	24.3333	20	19	21	31	3	3	7887	D3Z7M9	ENSMUST00000135395.7	chr9	62342074	62377672	35599	+	tss_body	UCSC
cg46846865_BC21	chr9	62351648	62351649	-	cg46846865	II						99667279		Both	FALSE	CG	0	0	0	0.463701	0.171578	0.292122	1.38338	2.19719e-05	0.512561	0.424361	0.0448642	0.216953	0.148451	0.0392983	0.207407	0.000688828	0	0	20.6667	24.3333	20	19	21	31	3	3	7887	F6UFG6	ENSMUST00000156461.1	chr9	62342463	62373583	31121	+	tss_body	UCSC
cg46846865_BC21	chr9	62351648	62351649	-	cg46846865	II						99667279		Both	FALSE	CG	0	0	0	0.463701	0.171578	0.292122	1.38338	2.19719e-05	0.512561	0.424361	0.0448642	0.216953	0.148451	0.0392983	0.207407	0.000688828	0	0	20.6667	24.3333	20	19	21	31	3	3	7887		ENSMUST00000141277.7	chr9	62344062	62373596	29535	+	tss_body	UCSC
cg46846865_BC21	chr9	62351648	62351649	-	cg46846865	II						99667279		Both	FALSE	CG	0	0	0	0.463701	0.171578	0.292122	1.38338	2.19719e-05	0.512561	0.424361	0.0448642	0.216953	0.148451	0.0392983	0.207407	0.000688828	0	0	20.6667	24.3333	20	19	21	31	3	3	7887		ENSMUST00000126451.7	chr9	62344798	62374715	29918	+	tss_body	UCSC
cg43525891_TC21	chr6	67566333	67566334	+	cg43525891	II						87750247		Both	FALSE	CG	0	0	0	0.619503	0.327349	0.292154	0.899973	4.18731e-05	0.688737	0.562689	0.063935	0.335572	0.312843	0.0126001	0.227117	0.00106289	0	0	25	30.6667	19	27	28	34	3	3	9741	4930515G16Rik	NR_003100.1	chr6	67565899	67567199	1301	-	tss_1500	NCBI
cg43525891_TC21	chr6	67566333	67566334	+	cg43525891	II						87750247		Both	FALSE	CG	0	0	0	0.619503	0.327349	0.292154	0.899973	4.18731e-05	0.688737	0.562689	0.063935	0.335572	0.312843	0.0126001	0.227117	0.00106289	0	0	25	30.6667	19	27	28	34	3	3	9741		ENSMUST00000199440.1	chr6	67565190	67566446	1257	-	tss_body	UCSC
cg29740574_BC21	chr11	72486986	72486987	-	cg29740574	II			chr11:72488845-72490209			93716450		Both	FALSE	CG	0	0	0	0.845306	0.553141	0.292165	0.602944	1.03951e-06	0.864411	0.828169	0.0182007	0.5584	0.54439	0.00763002	0.269769	0.000117007	0	0	35.6667	32	29	27	40	41	3	3	15267	Spns2	XM_006532934.1	chr11	72451637	72489912	38276	-	tss_body	NCBI
cg29740574_BC21	chr11	72486986	72486987	-	cg29740574	II			chr11:72488845-72490209			93716450		Both	FALSE	CG	0	0	0	0.845306	0.553141	0.292165	0.602944	1.03951e-06	0.864411	0.828169	0.0182007	0.5584	0.54439	0.00763002	0.269769	0.000117007	0	0	35.6667	32	29	27	40	41	3	3	15267	Spns2	XR_388404.2	chr11	72451637	72489912	38276	-	tss_body	NCBI
cg29740574_BC21	chr11	72486986	72486987	-	cg29740574	II			chr11:72488845-72490209			93716450		Both	FALSE	CG	0	0	0	0.845306	0.553141	0.292165	0.602944	1.03951e-06	0.864411	0.828169	0.0182007	0.5584	0.54439	0.00763002	0.269769	0.000117007	0	0	35.6667	32	29	27	40	41	3	3	15267	Spns2	XM_017314460.1	chr11	72451637	72489912	38276	-	tss_body	NCBI
cg29740574_BC21	chr11	72486986	72486987	-	cg29740574	II			chr11:72488845-72490209			93716450		Both	FALSE	CG	0	0	0	0.845306	0.553141	0.292165	0.602944	1.03951e-06	0.864411	0.828169	0.0182007	0.5584	0.54439	0.00763002	0.269769	0.000117007	0	0	35.6667	32	29	27	40	41	3	3	15267	Spns2	XM_006532935.1	chr11	72451637	72489912	38276	-	tss_body	NCBI
cg29740574_BC21	chr11	72486986	72486987	-	cg29740574	II			chr11:72488845-72490209			93716450		Both	FALSE	CG	0	0	0	0.845306	0.553141	0.292165	0.602944	1.03951e-06	0.864411	0.828169	0.0182007	0.5584	0.54439	0.00763002	0.269769	0.000117007	0	0	35.6667	32	29	27	40	41	3	3	15267	Spns2	NM_153060.3	chr11	72451637	72489920	38284	-	tss_body	NCBI
cg29740574_BC21	chr11	72486986	72486987	-	cg29740574	II			chr11:72488845-72490209			93716450		Both	FALSE	CG	0	0	0	0.845306	0.553141	0.292165	0.602944	1.03951e-06	0.864411	0.828169	0.0182007	0.5584	0.54439	0.00763002	0.269769	0.000117007	0	0	35.6667	32	29	27	40	41	3	3	15267	Q91VM4	ENSMUST00000045303.9	chr11	72451637	72489904	38268	-	tss_body	UCSC
cg29740574_BC21	chr11	72486986	72486987	-	cg29740574	II			chr11:72488845-72490209			93716450		Both	FALSE	CG	0	0	0	0.845306	0.553141	0.292165	0.602944	1.03951e-06	0.864411	0.828169	0.0182007	0.5584	0.54439	0.00763002	0.269769	0.000117007	0	0	35.6667	32	29	27	40	41	3	3	15267	chr11-72488845-72490209		chr11	72486845	72488845	2001	*	NShore	UCSC
cg36467213_BC21	chr19	46929430	46929431	-	cg36467213	II						47709244		Both	FALSE	CG	0	0	0	0.575248	0.283017	0.292231	0.998065	3.01075e-06	0.589501	0.558714	0.0155197	0.298729	0.259943	0.0204139	0.259985	0.000203139	0	0	25.3333	25	19	17	31	29	3	3	5876	Nt5c2	XM_017318312.1	chr19	46885389	46950965	65577	-	tss_body	NCBI
cg36467213_BC21	chr19	46929430	46929431	-	cg36467213	II						47709244		Both	FALSE	CG	0	0	0	0.575248	0.283017	0.292231	0.998065	3.01075e-06	0.589501	0.558714	0.0155197	0.298729	0.259943	0.0204139	0.259985	0.000203139	0	0	25.3333	25	19	17	31	29	3	3	5876	Nt5c2	XM_006527458.2	chr19	46885389	46961963	76575	-	tss_body	NCBI
cg36467213_BC21	chr19	46929430	46929431	-	cg36467213	II						47709244		Both	FALSE	CG	0	0	0	0.575248	0.283017	0.292231	0.998065	3.01075e-06	0.589501	0.558714	0.0155197	0.298729	0.259943	0.0204139	0.259985	0.000203139	0	0	25.3333	25	19	17	31	29	3	3	5876	Nt5c2	XM_017318311.1	chr19	46885389	46962344	76956	-	tss_body	NCBI
cg36467213_BC21	chr19	46929430	46929431	-	cg36467213	II						47709244		Both	FALSE	CG	0	0	0	0.575248	0.283017	0.292231	0.998065	3.01075e-06	0.589501	0.558714	0.0155197	0.298729	0.259943	0.0204139	0.259985	0.000203139	0	0	25.3333	25	19	17	31	29	3	3	5876	Nt5c2	XM_017318309.1	chr19	46885389	46962344	76956	-	tss_body	NCBI
cg36467213_BC21	chr19	46929430	46929431	-	cg36467213	II						47709244		Both	FALSE	CG	0	0	0	0.575248	0.283017	0.292231	0.998065	3.01075e-06	0.589501	0.558714	0.0155197	0.298729	0.259943	0.0204139	0.259985	0.000203139	0	0	25.3333	25	19	17	31	29	3	3	5876	Nt5c2	XM_017318310.1	chr19	46885389	46962344	76956	-	tss_body	NCBI
cg36467213_BC21	chr19	46929430	46929431	-	cg36467213	II						47709244		Both	FALSE	CG	0	0	0	0.575248	0.283017	0.292231	0.998065	3.01075e-06	0.589501	0.558714	0.0155197	0.298729	0.259943	0.0204139	0.259985	0.000203139	0	0	25.3333	25	19	17	31	29	3	3	5876	Nt5c2	XM_011247398.2	chr19	46885389	46962344	76956	-	tss_body	NCBI
cg36467213_BC21	chr19	46929430	46929431	-	cg36467213	II						47709244		Both	FALSE	CG	0	0	0	0.575248	0.283017	0.292231	0.998065	3.01075e-06	0.589501	0.558714	0.0155197	0.298729	0.259943	0.0204139	0.259985	0.000203139	0	0	25.3333	25	19	17	31	29	3	3	5876	Nt5c2	XM_006527459.2	chr19	46885389	46962536	77148	-	tss_body	NCBI
cg36467213_BC21	chr19	46929430	46929431	-	cg36467213	II						47709244		Both	FALSE	CG	0	0	0	0.575248	0.283017	0.292231	0.998065	3.01075e-06	0.589501	0.558714	0.0155197	0.298729	0.259943	0.0204139	0.259985	0.000203139	0	0	25.3333	25	19	17	31	29	3	3	5876	Nt5c2	NR_028353.1	chr19	46886830	46962351	75522	-	tss_body	NCBI
cg36467213_BC21	chr19	46929430	46929431	-	cg36467213	II						47709244		Both	FALSE	CG	0	0	0	0.575248	0.283017	0.292231	0.998065	3.01075e-06	0.589501	0.558714	0.0155197	0.298729	0.259943	0.0204139	0.259985	0.000203139	0	0	25.3333	25	19	17	31	29	3	3	5876	Nt5c2	NM_029810.4	chr19	46886830	46962351	75522	-	tss_body	NCBI
cg36467213_BC21	chr19	46929430	46929431	-	cg36467213	II						47709244		Both	FALSE	CG	0	0	0	0.575248	0.283017	0.292231	0.998065	3.01075e-06	0.589501	0.558714	0.0155197	0.298729	0.259943	0.0204139	0.259985	0.000203139	0	0	25.3333	25	19	17	31	29	3	3	5876	Nt5c2	NM_001164365.1	chr19	46886830	46969567	82738	-	tss_body	NCBI
cg36467213_BC21	chr19	46929430	46929431	-	cg36467213	II						47709244		Both	FALSE	CG	0	0	0	0.575248	0.283017	0.292231	0.998065	3.01075e-06	0.589501	0.558714	0.0155197	0.298729	0.259943	0.0204139	0.259985	0.000203139	0	0	25.3333	25	19	17	31	29	3	3	5876	Nt5c2	NM_001164363.1	chr19	46886830	47015189	128360	-	tss_body	NCBI
cg36467213_BC21	chr19	46929430	46929431	-	cg36467213	II						47709244		Both	FALSE	CG	0	0	0	0.575248	0.283017	0.292231	0.998065	3.01075e-06	0.589501	0.558714	0.0155197	0.298729	0.259943	0.0204139	0.259985	0.000203139	0	0	25.3333	25	19	17	31	29	3	3	5876	A0A494B9X3	ENSMUST00000235234.1	chr19	46883316	46969568	86253	-	tss_body	UCSC
cg36467213_BC21	chr19	46929430	46929431	-	cg36467213	II						47709244		Both	FALSE	CG	0	0	0	0.575248	0.283017	0.292231	0.998065	3.01075e-06	0.589501	0.558714	0.0155197	0.298729	0.259943	0.0204139	0.259985	0.000203139	0	0	25.3333	25	19	17	31	29	3	3	5876	Q3V1L4	ENSMUST00000168536.8	chr19	46886828	46962308	75481	-	tss_body	UCSC
cg36467213_BC21	chr19	46929430	46929431	-	cg36467213	II						47709244		Both	FALSE	CG	0	0	0	0.575248	0.283017	0.292231	0.998065	3.01075e-06	0.589501	0.558714	0.0155197	0.298729	0.259943	0.0204139	0.259985	0.000203139	0	0	25.3333	25	19	17	31	29	3	3	5876	G3X9J6	ENSMUST00000086961.14	chr19	46886830	46969474	82645	-	tss_body	UCSC
cg36467213_BC21	chr19	46929430	46929431	-	cg36467213	II						47709244		Both	FALSE	CG	0	0	0	0.575248	0.283017	0.292231	0.998065	3.01075e-06	0.589501	0.558714	0.0155197	0.298729	0.259943	0.0204139	0.259985	0.000203139	0	0	25.3333	25	19	17	31	29	3	3	5876	Q3V1L4	ENSMUST00000236501.1	chr19	46887669	46961920	74252	-	tss_body	UCSC
cg36467213_BC21	chr19	46929430	46929431	-	cg36467213	II						47709244		Both	FALSE	CG	0	0	0	0.575248	0.283017	0.292231	0.998065	3.01075e-06	0.589501	0.558714	0.0155197	0.298729	0.259943	0.0204139	0.259985	0.000203139	0	0	25.3333	25	19	17	31	29	3	3	5876	A0A494BAU4	ENSMUST00000235596.1	chr19	46887827	46962308	74482	-	tss_body	UCSC
cg36467213_BC21	chr19	46929430	46929431	-	cg36467213	II						47709244		Both	FALSE	CG	0	0	0	0.575248	0.283017	0.292231	0.998065	3.01075e-06	0.589501	0.558714	0.0155197	0.298729	0.259943	0.0204139	0.259985	0.000203139	0	0	25.3333	25	19	17	31	29	3	3	5876	E9Q9M1	ENSMUST00000172239.2	chr19	46887827	47015153	127327	-	tss_body	UCSC
cg36467213_BC21	chr19	46929430	46929431	-	cg36467213	II						47709244		Both	FALSE	CG	0	0	0	0.575248	0.283017	0.292231	0.998065	3.01075e-06	0.589501	0.558714	0.0155197	0.298729	0.259943	0.0204139	0.259985	0.000203139	0	0	25.3333	25	19	17	31	29	3	3	5876	A0A494BAN2	ENSMUST00000235926.1	chr19	46903864	46962308	58445	-	tss_body	UCSC
cg36467213_BC21	chr19	46929430	46929431	-	cg36467213	II						47709244		Both	FALSE	CG	0	0	0	0.575248	0.283017	0.292231	0.998065	3.01075e-06	0.589501	0.558714	0.0155197	0.298729	0.259943	0.0204139	0.259985	0.000203139	0	0	25.3333	25	19	17	31	29	3	3	5876	A0A494BBI8	ENSMUST00000236783.1	chr19	46903877	46962308	58432	-	tss_body	UCSC
cg36467213_BC21	chr19	46929430	46929431	-	cg36467213	II						47709244		Both	FALSE	CG	0	0	0	0.575248	0.283017	0.292231	0.998065	3.01075e-06	0.589501	0.558714	0.0155197	0.298729	0.259943	0.0204139	0.259985	0.000203139	0	0	25.3333	25	19	17	31	29	3	3	5876	A0A494BAU4	ENSMUST00000237639.1	chr19	46903877	46962542	58666	-	tss_body	UCSC
cg36467213_BC21	chr19	46929430	46929431	-	cg36467213	II						47709244		Both	FALSE	CG	0	0	0	0.575248	0.283017	0.292231	0.998065	3.01075e-06	0.589501	0.558714	0.0155197	0.298729	0.259943	0.0204139	0.259985	0.000203139	0	0	25.3333	25	19	17	31	29	3	3	5876	A0A494BBM7	ENSMUST00000236924.1	chr19	46904975	46962541	57567	-	tss_body	UCSC
cg36467213_BC21	chr19	46929430	46929431	-	cg36467213	II						47709244		Both	FALSE	CG	0	0	0	0.575248	0.283017	0.292231	0.998065	3.01075e-06	0.589501	0.558714	0.0155197	0.298729	0.259943	0.0204139	0.259985	0.000203139	0	0	25.3333	25	19	17	31	29	3	3	5876		ENSMUST00000235296.1	chr19	46922713	46962308	39596	-	tss_body	UCSC
cg36467213_BC21	chr19	46929430	46929431	-	cg36467213	II						47709244		Both	FALSE	CG	0	0	0	0.575248	0.283017	0.292231	0.998065	3.01075e-06	0.589501	0.558714	0.0155197	0.298729	0.259943	0.0204139	0.259985	0.000203139	0	0	25.3333	25	19	17	31	29	3	3	5876	A0A494BBK9	ENSMUST00000238106.1	chr19	46924258	46962308	38051	-	tss_body	UCSC
cg36467213_BC21	chr19	46929430	46929431	-	cg36467213	II						47709244		Both	FALSE	CG	0	0	0	0.575248	0.283017	0.292231	0.998065	3.01075e-06	0.589501	0.558714	0.0155197	0.298729	0.259943	0.0204139	0.259985	0.000203139	0	0	25.3333	25	19	17	31	29	3	3	5876	A0A494BBP6	ENSMUST00000236727.1	chr19	46929425	46930725	1301	-	tss_1500	UCSC
cg32322982_TC21	chr14	30169667	30169668	+	cg32322982	II						62711991		Both	FALSE	CG	0	0	0	0.801941	0.509687	0.292254	0.643732	9.43569e-07	0.814742	0.791681	0.0117384	0.518515	0.497994	0.0105561	0.273166	0.000111893	0	0	21.3333	20.3333	17	17	27	24	3	3	13788	Cacna1d	XM_017315818.1	chr14	30039940	30352878	312939	-	tss_body	NCBI
cg32322982_TC21	chr14	30169667	30169668	+	cg32322982	II						62711991		Both	FALSE	CG	0	0	0	0.801941	0.509687	0.292254	0.643732	9.43569e-07	0.814742	0.791681	0.0117384	0.518515	0.497994	0.0105561	0.273166	0.000111893	0	0	21.3333	20.3333	17	17	27	24	3	3	13788	Cacna1d	NM_001302637.1	chr14	30039940	30353486	313547	-	tss_body	NCBI
cg32322982_TC21	chr14	30169667	30169668	+	cg32322982	II						62711991		Both	FALSE	CG	0	0	0	0.801941	0.509687	0.292254	0.643732	9.43569e-07	0.814742	0.791681	0.0117384	0.518515	0.497994	0.0105561	0.273166	0.000111893	0	0	21.3333	20.3333	17	17	27	24	3	3	13788	Cacna1d	NM_001083616.2	chr14	30039940	30353486	313547	-	tss_body	NCBI
cg32322982_TC21	chr14	30169667	30169668	+	cg32322982	II						62711991		Both	FALSE	CG	0	0	0	0.801941	0.509687	0.292254	0.643732	9.43569e-07	0.814742	0.791681	0.0117384	0.518515	0.497994	0.0105561	0.273166	0.000111893	0	0	21.3333	20.3333	17	17	27	24	3	3	13788	Cacna1d	XM_017315808.1	chr14	30039940	30353551	313612	-	tss_body	NCBI
cg32322982_TC21	chr14	30169667	30169668	+	cg32322982	II						62711991		Both	FALSE	CG	0	0	0	0.801941	0.509687	0.292254	0.643732	9.43569e-07	0.814742	0.791681	0.0117384	0.518515	0.497994	0.0105561	0.273166	0.000111893	0	0	21.3333	20.3333	17	17	27	24	3	3	13788	Cacna1d	XM_017315814.1	chr14	30039940	30353551	313612	-	tss_body	NCBI
cg32322982_TC21	chr14	30169667	30169668	+	cg32322982	II						62711991		Both	FALSE	CG	0	0	0	0.801941	0.509687	0.292254	0.643732	9.43569e-07	0.814742	0.791681	0.0117384	0.518515	0.497994	0.0105561	0.273166	0.000111893	0	0	21.3333	20.3333	17	17	27	24	3	3	13788	Cacna1d	XM_017315812.1	chr14	30039940	30353551	313612	-	tss_body	NCBI
cg32322982_TC21	chr14	30169667	30169668	+	cg32322982	II						62711991		Both	FALSE	CG	0	0	0	0.801941	0.509687	0.292254	0.643732	9.43569e-07	0.814742	0.791681	0.0117384	0.518515	0.497994	0.0105561	0.273166	0.000111893	0	0	21.3333	20.3333	17	17	27	24	3	3	13788	Cacna1d	XM_006518479.1	chr14	30039940	30353551	313612	-	tss_body	NCBI
cg32322982_TC21	chr14	30169667	30169668	+	cg32322982	II						62711991		Both	FALSE	CG	0	0	0	0.801941	0.509687	0.292254	0.643732	9.43569e-07	0.814742	0.791681	0.0117384	0.518515	0.497994	0.0105561	0.273166	0.000111893	0	0	21.3333	20.3333	17	17	27	24	3	3	13788	Cacna1d	XM_006518480.1	chr14	30039940	30353551	313612	-	tss_body	NCBI
cg32322982_TC21	chr14	30169667	30169668	+	cg32322982	II						62711991		Both	FALSE	CG	0	0	0	0.801941	0.509687	0.292254	0.643732	9.43569e-07	0.814742	0.791681	0.0117384	0.518515	0.497994	0.0105561	0.273166	0.000111893	0	0	21.3333	20.3333	17	17	27	24	3	3	13788	Cacna1d	XM_017315825.1	chr14	30039940	30353551	313612	-	tss_body	NCBI
cg32322982_TC21	chr14	30169667	30169668	+	cg32322982	II						62711991		Both	FALSE	CG	0	0	0	0.801941	0.509687	0.292254	0.643732	9.43569e-07	0.814742	0.791681	0.0117384	0.518515	0.497994	0.0105561	0.273166	0.000111893	0	0	21.3333	20.3333	17	17	27	24	3	3	13788	Cacna1d	XM_006518475.1	chr14	30039940	30353551	313612	-	tss_body	NCBI
cg32322982_TC21	chr14	30169667	30169668	+	cg32322982	II						62711991		Both	FALSE	CG	0	0	0	0.801941	0.509687	0.292254	0.643732	9.43569e-07	0.814742	0.791681	0.0117384	0.518515	0.497994	0.0105561	0.273166	0.000111893	0	0	21.3333	20.3333	17	17	27	24	3	3	13788	Cacna1d	XM_017315809.1	chr14	30039940	30353551	313612	-	tss_body	NCBI
cg32322982_TC21	chr14	30169667	30169668	+	cg32322982	II						62711991		Both	FALSE	CG	0	0	0	0.801941	0.509687	0.292254	0.643732	9.43569e-07	0.814742	0.791681	0.0117384	0.518515	0.497994	0.0105561	0.273166	0.000111893	0	0	21.3333	20.3333	17	17	27	24	3	3	13788	Cacna1d	XR_001781092.1	chr14	30039940	30353551	313612	-	tss_body	NCBI
cg32322982_TC21	chr14	30169667	30169668	+	cg32322982	II						62711991		Both	FALSE	CG	0	0	0	0.801941	0.509687	0.292254	0.643732	9.43569e-07	0.814742	0.791681	0.0117384	0.518515	0.497994	0.0105561	0.273166	0.000111893	0	0	21.3333	20.3333	17	17	27	24	3	3	13788	Cacna1d	XM_017315810.1	chr14	30039940	30353551	313612	-	tss_body	NCBI
cg32322982_TC21	chr14	30169667	30169668	+	cg32322982	II						62711991		Both	FALSE	CG	0	0	0	0.801941	0.509687	0.292254	0.643732	9.43569e-07	0.814742	0.791681	0.0117384	0.518515	0.497994	0.0105561	0.273166	0.000111893	0	0	21.3333	20.3333	17	17	27	24	3	3	13788	Cacna1d	XM_017315816.1	chr14	30039940	30353551	313612	-	tss_body	NCBI
cg32322982_TC21	chr14	30169667	30169668	+	cg32322982	II						62711991		Both	FALSE	CG	0	0	0	0.801941	0.509687	0.292254	0.643732	9.43569e-07	0.814742	0.791681	0.0117384	0.518515	0.497994	0.0105561	0.273166	0.000111893	0	0	21.3333	20.3333	17	17	27	24	3	3	13788	Cacna1d	XM_017315813.1	chr14	30039940	30353551	313612	-	tss_body	NCBI
cg32322982_TC21	chr14	30169667	30169668	+	cg32322982	II						62711991		Both	FALSE	CG	0	0	0	0.801941	0.509687	0.292254	0.643732	9.43569e-07	0.814742	0.791681	0.0117384	0.518515	0.497994	0.0105561	0.273166	0.000111893	0	0	21.3333	20.3333	17	17	27	24	3	3	13788	Cacna1d	XM_017315815.1	chr14	30039940	30353551	313612	-	tss_body	NCBI
cg32322982_TC21	chr14	30169667	30169668	+	cg32322982	II						62711991		Both	FALSE	CG	0	0	0	0.801941	0.509687	0.292254	0.643732	9.43569e-07	0.814742	0.791681	0.0117384	0.518515	0.497994	0.0105561	0.273166	0.000111893	0	0	21.3333	20.3333	17	17	27	24	3	3	13788	Cacna1d	XM_017315817.1	chr14	30039940	30353551	313612	-	tss_body	NCBI
cg32322982_TC21	chr14	30169667	30169668	+	cg32322982	II						62711991		Both	FALSE	CG	0	0	0	0.801941	0.509687	0.292254	0.643732	9.43569e-07	0.814742	0.791681	0.0117384	0.518515	0.497994	0.0105561	0.273166	0.000111893	0	0	21.3333	20.3333	17	17	27	24	3	3	13788	Cacna1d	XM_017315819.1	chr14	30039940	30353551	313612	-	tss_body	NCBI
cg32322982_TC21	chr14	30169667	30169668	+	cg32322982	II						62711991		Both	FALSE	CG	0	0	0	0.801941	0.509687	0.292254	0.643732	9.43569e-07	0.814742	0.791681	0.0117384	0.518515	0.497994	0.0105561	0.273166	0.000111893	0	0	21.3333	20.3333	17	17	27	24	3	3	13788	Cacna1d	XM_017315811.1	chr14	30039940	30353551	313612	-	tss_body	NCBI
cg32322982_TC21	chr14	30169667	30169668	+	cg32322982	II						62711991		Both	FALSE	CG	0	0	0	0.801941	0.509687	0.292254	0.643732	9.43569e-07	0.814742	0.791681	0.0117384	0.518515	0.497994	0.0105561	0.273166	0.000111893	0	0	21.3333	20.3333	17	17	27	24	3	3	13788	Cacna1d	XM_017315823.1	chr14	30039940	30353551	313612	-	tss_body	NCBI
cg32322982_TC21	chr14	30169667	30169668	+	cg32322982	II						62711991		Both	FALSE	CG	0	0	0	0.801941	0.509687	0.292254	0.643732	9.43569e-07	0.814742	0.791681	0.0117384	0.518515	0.497994	0.0105561	0.273166	0.000111893	0	0	21.3333	20.3333	17	17	27	24	3	3	13788	Cacna1d	XM_017315824.1	chr14	30039940	30353551	313612	-	tss_body	NCBI
cg32322982_TC21	chr14	30169667	30169668	+	cg32322982	II						62711991		Both	FALSE	CG	0	0	0	0.801941	0.509687	0.292254	0.643732	9.43569e-07	0.814742	0.791681	0.0117384	0.518515	0.497994	0.0105561	0.273166	0.000111893	0	0	21.3333	20.3333	17	17	27	24	3	3	13788	Cacna1d	NM_028981.3	chr14	30039940	30491156	451217	-	tss_body	NCBI
cg32322982_TC21	chr14	30169667	30169668	+	cg32322982	II						62711991		Both	FALSE	CG	0	0	0	0.801941	0.509687	0.292254	0.643732	9.43569e-07	0.814742	0.791681	0.0117384	0.518515	0.497994	0.0105561	0.273166	0.000111893	0	0	21.3333	20.3333	17	17	27	24	3	3	13788	Cacna1d	XM_017315822.1	chr14	30052464	30353551	301088	-	tss_body	NCBI
cg32322982_TC21	chr14	30169667	30169668	+	cg32322982	II						62711991		Both	FALSE	CG	0	0	0	0.801941	0.509687	0.292254	0.643732	9.43569e-07	0.814742	0.791681	0.0117384	0.518515	0.497994	0.0105561	0.273166	0.000111893	0	0	21.3333	20.3333	17	17	27	24	3	3	13788	Cacna1d	XM_017315820.1	chr14	30060068	30353551	293484	-	tss_body	NCBI
cg32322982_TC21	chr14	30169667	30169668	+	cg32322982	II						62711991		Both	FALSE	CG	0	0	0	0.801941	0.509687	0.292254	0.643732	9.43569e-07	0.814742	0.791681	0.0117384	0.518515	0.497994	0.0105561	0.273166	0.000111893	0	0	21.3333	20.3333	17	17	27	24	3	3	13788	Cacna1d	XM_017315821.1	chr14	30061476	30353551	292076	-	tss_body	NCBI
cg32322982_TC21	chr14	30169667	30169668	+	cg32322982	II						62711991		Both	FALSE	CG	0	0	0	0.801941	0.509687	0.292254	0.643732	9.43569e-07	0.814742	0.791681	0.0117384	0.518515	0.497994	0.0105561	0.273166	0.000111893	0	0	21.3333	20.3333	17	17	27	24	3	3	13788	Q99246	ENSMUST00000112250.5	chr14	30039940	30491453	451514	-	tss_body	UCSC
cg32322982_TC21	chr14	30169667	30169668	+	cg32322982	II						62711991		Both	FALSE	CG	0	0	0	0.801941	0.509687	0.292254	0.643732	9.43569e-07	0.814742	0.791681	0.0117384	0.518515	0.497994	0.0105561	0.273166	0.000111893	0	0	21.3333	20.3333	17	17	27	24	3	3	13788	A0A2C9F2E5	ENSMUST00000112249.9	chr14	30040295	30353526	313232	-	tss_body	UCSC
cg32322982_TC21	chr14	30169667	30169668	+	cg32322982	II						62711991		Both	FALSE	CG	0	0	0	0.801941	0.509687	0.292254	0.643732	9.43569e-07	0.814742	0.791681	0.0117384	0.518515	0.497994	0.0105561	0.273166	0.000111893	0	0	21.3333	20.3333	17	17	27	24	3	3	13788	A0A286YCE7	ENSMUST00000224395.1	chr14	30040439	30353486	313048	-	tss_body	UCSC
cg32322982_TC21	chr14	30169667	30169668	+	cg32322982	II						62711991		Both	FALSE	CG	0	0	0	0.801941	0.509687	0.292254	0.643732	9.43569e-07	0.814742	0.791681	0.0117384	0.518515	0.497994	0.0105561	0.273166	0.000111893	0	0	21.3333	20.3333	17	17	27	24	3	3	13788	A0A286YD72	ENSMUST00000224785.2	chr14	30041507	30353527	312021	-	tss_body	UCSC
cg32322982_TC21	chr14	30169667	30169668	+	cg32322982	II						62711991		Both	FALSE	CG	0	0	0	0.801941	0.509687	0.292254	0.643732	9.43569e-07	0.814742	0.791681	0.0117384	0.518515	0.497994	0.0105561	0.273166	0.000111893	0	0	21.3333	20.3333	17	17	27	24	3	3	13788		ENSMUST00000238504.1	chr14	30041603	30353110	311508	-	tss_body	UCSC
cg32322982_TC21	chr14	30169667	30169668	+	cg32322982	II						62711991		Both	FALSE	CG	0	0	0	0.801941	0.509687	0.292254	0.643732	9.43569e-07	0.814742	0.791681	0.0117384	0.518515	0.497994	0.0105561	0.273166	0.000111893	0	0	21.3333	20.3333	17	17	27	24	3	3	13788	Q99246	ENSMUST00000223803.2	chr14	30042072	30352991	310920	-	tss_body	UCSC
cg32322982_TC21	chr14	30169667	30169668	+	cg32322982	II						62711991		Both	FALSE	CG	0	0	0	0.801941	0.509687	0.292254	0.643732	9.43569e-07	0.814742	0.791681	0.0117384	0.518515	0.497994	0.0105561	0.273166	0.000111893	0	0	21.3333	20.3333	17	17	27	24	3	3	13788	Q99246	ENSMUST00000224198.2	chr14	30042072	30353484	311413	-	tss_body	UCSC
cg32322982_TC21	chr14	30169667	30169668	+	cg32322982	II						62711991		Both	FALSE	CG	0	0	0	0.801941	0.509687	0.292254	0.643732	9.43569e-07	0.814742	0.791681	0.0117384	0.518515	0.497994	0.0105561	0.273166	0.000111893	0	0	21.3333	20.3333	17	17	27	24	3	3	13788		ENSMUST00000238675.1	chr14	30059754	30353509	293756	-	tss_body	UCSC
cg32322982_TC21	chr14	30169667	30169668	+	cg32322982	II						62711991		Both	FALSE	CG	0	0	0	0.801941	0.509687	0.292254	0.643732	9.43569e-07	0.814742	0.791681	0.0117384	0.518515	0.497994	0.0105561	0.273166	0.000111893	0	0	21.3333	20.3333	17	17	27	24	3	3	13788		ENSMUST00000238568.1	chr14	30060743	30352964	292222	-	tss_body	UCSC
cg32322982_TC21	chr14	30169667	30169668	+	cg32322982	II						62711991		Both	FALSE	CG	0	0	0	0.801941	0.509687	0.292254	0.643732	9.43569e-07	0.814742	0.791681	0.0117384	0.518515	0.497994	0.0105561	0.273166	0.000111893	0	0	21.3333	20.3333	17	17	27	24	3	3	13788		ENSMUST00000224073.1	chr14	30116323	30175391	59069	-	tss_body	UCSC
cg29501864_BC21	chr11	49436652	49436653	-	cg29501864	II						76769520		Both	FALSE	CG	0	0	0	0.496983	0.204682	0.2923	1.23973	7.67588e-06	0.520622	0.478147	0.021641	0.238394	0.171425	0.0334872	0.239753	0.000357227	0	0	18.3333	24	15	22	20	25	3	3	5313	Q8VFA3	ENSMUST00000215226.1	chr11	49436623	49446103	9481	+	tss_body	UCSC
cg29703533_BC21	chr11	69389773	69389774	-	cg29703533	II						75789529		Both	FALSE	CG	0	0	0	0.425011	0.132688	0.292323	1.60819	2.127e-06	0.471749	0.393812	0.0412269	0.142013	0.115234	0.0151277	0.251799	0.000168404	0	0	21.6667	29.6667	19	24	26	33	3	3	3230
cg29927301_TC21	chr11	90548729	90548730	+	cg29927301	II						57605290		Both	FALSE	CG	0	0	0	0.646897	0.354533	0.292364	0.849616	5.3886e-06	0.667305	0.608766	0.0330492	0.36284	0.344859	0.00906807	0.245927	0.000286782	0	0	32.3333	28	26	16	40	34	3	3	8443	Stxbp4	NM_011505.2	chr11	90476491	90638108	161618	-	tss_body	NCBI
cg29927301_TC21	chr11	90548729	90548730	+	cg29927301	II						57605290		Both	FALSE	CG	0	0	0	0.646897	0.354533	0.292364	0.849616	5.3886e-06	0.667305	0.608766	0.0330492	0.36284	0.344859	0.00906807	0.245927	0.000286782	0	0	32.3333	28	26	16	40	34	3	3	8443	Stxbp4	XR_388390.3	chr11	90494601	90638122	143522	-	tss_body	NCBI
cg29927301_TC21	chr11	90548729	90548730	+	cg29927301	II						57605290		Both	FALSE	CG	0	0	0	0.646897	0.354533	0.292364	0.849616	5.3886e-06	0.667305	0.608766	0.0330492	0.36284	0.344859	0.00906807	0.245927	0.000286782	0	0	32.3333	28	26	16	40	34	3	3	8443	Stxbp4	XM_006532736.3	chr11	90499330	90638124	138795	-	tss_body	NCBI
cg29927301_TC21	chr11	90548729	90548730	+	cg29927301	II						57605290		Both	FALSE	CG	0	0	0	0.646897	0.354533	0.292364	0.849616	5.3886e-06	0.667305	0.608766	0.0330492	0.36284	0.344859	0.00906807	0.245927	0.000286782	0	0	32.3333	28	26	16	40	34	3	3	8443	Stxbp4	XM_006532738.3	chr11	90511597	90638123	126527	-	tss_body	NCBI
cg29927301_TC21	chr11	90548729	90548730	+	cg29927301	II						57605290		Both	FALSE	CG	0	0	0	0.646897	0.354533	0.292364	0.849616	5.3886e-06	0.667305	0.608766	0.0330492	0.36284	0.344859	0.00906807	0.245927	0.000286782	0	0	32.3333	28	26	16	40	34	3	3	8443	Stxbp4	XM_006532737.3	chr11	90530655	90638123	107469	-	tss_body	NCBI
cg29927301_TC21	chr11	90548729	90548730	+	cg29927301	II						57605290		Both	FALSE	CG	0	0	0	0.646897	0.354533	0.292364	0.849616	5.3886e-06	0.667305	0.608766	0.0330492	0.36284	0.344859	0.00906807	0.245927	0.000286782	0	0	32.3333	28	26	16	40	34	3	3	8443	Q9WV89	ENSMUST00000143203.7	chr11	90476491	90638084	161594	-	tss_body	UCSC
cg29927301_TC21	chr11	90548729	90548730	+	cg29927301	II						57605290		Both	FALSE	CG	0	0	0	0.646897	0.354533	0.292364	0.849616	5.3886e-06	0.667305	0.608766	0.0330492	0.36284	0.344859	0.00906807	0.245927	0.000286782	0	0	32.3333	28	26	16	40	34	3	3	8443	F7AX23	ENSMUST00000123260.7	chr11	90492108	90548910	56803	-	tss_body	UCSC
cg29927301_TC21	chr11	90548729	90548730	+	cg29927301	II						57605290		Both	FALSE	CG	0	0	0	0.646897	0.354533	0.292364	0.849616	5.3886e-06	0.667305	0.608766	0.0330492	0.36284	0.344859	0.00906807	0.245927	0.000286782	0	0	32.3333	28	26	16	40	34	3	3	8443	Q9WV89	ENSMUST00000020858.13	chr11	90535379	90638062	102684	-	tss_body	UCSC
cg35120505_BC21	chr17	65561463	65561464	-	cg35120505	II						74645861		Both	FALSE	CG	0	0	0	0.706332	0.413881	0.292452	0.756971	2.18799e-06	0.719377	0.69899	0.011327	0.431664	0.396762	0.0174604	0.267326	0.000170769	0	0	29.3333	33	26	32	35	34	3	3	10481	Gm35400	XR_385702.2	chr17	65560238	65561538	1301	-	tss_1500	NCBI
cg35120505_BC21	chr17	65561463	65561464	-	cg35120505	II						74645861		Both	FALSE	CG	0	0	0	0.706332	0.413881	0.292452	0.756971	2.18799e-06	0.719377	0.69899	0.011327	0.431664	0.396762	0.0174604	0.267326	0.000170769	0	0	29.3333	33	26	32	35	34	3	3	10481	Gm35400	XR_385703.2	chr17	65560238	65561538	1301	-	tss_1500	NCBI
cg35120505_BC21	chr17	65561463	65561464	-	cg35120505	II						74645861		Both	FALSE	CG	0	0	0	0.706332	0.413881	0.292452	0.756971	2.18799e-06	0.719377	0.69899	0.011327	0.431664	0.396762	0.0174604	0.267326	0.000170769	0	0	29.3333	33	26	32	35	34	3	3	10481		ENSMUST00000233030.1	chr17	65560976	65562276	1301	-	tss_1500	UCSC
cg37496175_TC21	chr1	134719166	134719167	+	cg37496175	II						71665545		Both	FALSE	CG	0	0	0	0.684356	0.391837	0.292519	0.789064	6.20677e-06	0.692607	0.668955	0.013349	0.425624	0.354954	0.0354367	0.243332	0.000314035	0	0	32.6667	25	28	21	35	30	3	3	9729	Syt2	XM_006529322.1	chr1	134646563	134753149	106587	+	tss_body	NCBI
cg37496175_TC21	chr1	134719166	134719167	+	cg37496175	II						71665545		Both	FALSE	CG	0	0	0	0.684356	0.391837	0.292519	0.789064	6.20677e-06	0.692607	0.668955	0.013349	0.425624	0.354954	0.0354367	0.243332	0.000314035	0	0	32.6667	25	28	21	35	30	3	3	9729	Syt2	NM_009307.3	chr1	134646680	134749417	102738	+	tss_body	NCBI
cg37496175_TC21	chr1	134719166	134719167	+	cg37496175	II						71665545		Both	FALSE	CG	0	0	0	0.684356	0.391837	0.292519	0.789064	6.20677e-06	0.692607	0.668955	0.013349	0.425624	0.354954	0.0354367	0.243332	0.000314035	0	0	32.6667	25	28	21	35	30	3	3	9729	Syt2	XM_006529323.3	chr1	134708909	134753149	44241	+	tss_body	NCBI
cg37496175_TC21	chr1	134719166	134719167	+	cg37496175	II						71665545		Both	FALSE	CG	0	0	0	0.684356	0.391837	0.292519	0.789064	6.20677e-06	0.692607	0.668955	0.013349	0.425624	0.354954	0.0354367	0.243332	0.000314035	0	0	32.6667	25	28	21	35	30	3	3	9729	Q9JM87	ENSMUST00000187725.6	chr1	134646676	134741829	95154	+	tss_body	UCSC
cg37496175_TC21	chr1	134719166	134719167	+	cg37496175	II						71665545		Both	FALSE	CG	0	0	0	0.684356	0.391837	0.292519	0.789064	6.20677e-06	0.692607	0.668955	0.013349	0.425624	0.354954	0.0354367	0.243332	0.000314035	0	0	32.6667	25	28	21	35	30	3	3	9729	A0A0R4J2C2	ENSMUST00000188842.6	chr1	134646680	134749417	102738	+	tss_body	UCSC
cg37496175_TC21	chr1	134719166	134719167	+	cg37496175	II						71665545		Both	FALSE	CG	0	0	0	0.684356	0.391837	0.292519	0.789064	6.20677e-06	0.692607	0.668955	0.013349	0.425624	0.354954	0.0354367	0.243332	0.000314035	0	0	32.6667	25	28	21	35	30	3	3	9729	A0A0R4J2C2	ENSMUST00000121990.1	chr1	134709299	134753149	43851	+	tss_body	UCSC
cg30201444_BC21	chr11	114706504	114706505	-	cg30201444	II						12712917		Both	FALSE	CG	0	0	0	0.836279	0.543736	0.292543	0.611935	3.12506e-06	0.86394	0.81306	0.0257293	0.563934	0.533402	0.0174936	0.249126	0.000207657	0	0	29	28	23	26	32	31	3	3	14911	Ttyh2	NM_053273.2	chr11	114675467	114720984	45518	+	tss_body	NCBI
cg30201444_BC21	chr11	114706504	114706505	-	cg30201444	II						12712917		Both	FALSE	CG	0	0	0	0.836279	0.543736	0.292543	0.611935	3.12506e-06	0.86394	0.81306	0.0257293	0.563934	0.533402	0.0174936	0.249126	0.000207657	0	0	29	28	23	26	32	31	3	3	14911	Q3TH73	ENSMUST00000045779.5	chr11	114675430	114720977	45548	+	tss_body	UCSC
cg43525549_BC21	chr6	67531157	67531158	-	cg43525549	II		chr6:67534863-67535660				60792121		Both	FALSE	CG	0	0	0	0.450142	0.157461	0.292681	1.45826	3.83345e-06	0.509643	0.420008	0.0515307	0.165768	0.146131	0.0101612	0.254239	0.000234227	0	0	26	31.3333	22	28	29	34	3	3	4046	chr6-67534863-67535660		chr6	67530863	67532863	2001	*	NShelf	UCSC
cg43525549_BC21	chr6	67531157	67531158	-	cg43525549	II		chr6:67534863-67535660				60792121		Both	FALSE	CG	0	0	0	0.450142	0.157461	0.292681	1.45826	3.83345e-06	0.509643	0.420008	0.0515307	0.165768	0.146131	0.0101612	0.254239	0.000234227	0	0	26	31.3333	22	28	29	34	3	3	4046		ENSMUST00000199480.1	chr6	67530988	67532288	1301	+	tss_1500	UCSC
cg35122582_TC21	chr17	65737656	65737657	+	cg35122582	II						55618483		Both	FALSE	CG	0	0	0	0.599179	0.306485	0.292694	0.944729	2.64506e-06	0.608536	0.593289	0.00819329	0.328025	0.286689	0.0207231	0.265264	0.000189736	0	0	23	28.3333	21	22	26	32	3	3	6724	Rab31	NM_133685.2	chr17	65651725	65772752	121028	-	tss_body	NCBI
cg35122582_TC21	chr17	65737656	65737657	+	cg35122582	II						55618483		Both	FALSE	CG	0	0	0	0.599179	0.306485	0.292694	0.944729	2.64506e-06	0.608536	0.593289	0.00819329	0.328025	0.286689	0.0207231	0.265264	0.000189736	0	0	23	28.3333	21	22	26	32	3	3	6724	Q3TXV4	ENSMUST00000070673.8	chr17	65651728	65772752	121025	-	tss_body	UCSC
cg35122582_TC21	chr17	65737656	65737657	+	cg35122582	II						55618483		Both	FALSE	CG	0	0	0	0.599179	0.306485	0.292694	0.944729	2.64506e-06	0.608536	0.593289	0.00819329	0.328025	0.286689	0.0207231	0.265264	0.000189736	0	0	23	28.3333	21	22	26	32	3	3	6724	Q3TM43	ENSMUST00000233258.1	chr17	65721265	65772640	51376	-	tss_body	UCSC
cg41540467_BC21	chr4	135547900	135547901	-	cg41540467	II						80689826		Both	FALSE	CG	0	0	0	0.669178	0.37644	0.292738	0.813544	9.63196e-06	0.696417	0.644014	0.0262631	0.399582	0.337608	0.0338356	0.244432	0.000410764	0	0	24.6667	27.6667	19	26	30	30	3	3	9184	Grhl3	XM_006538760.3	chr4	135541886	135573625	31740	-	tss_body	NCBI
cg41540467_BC21	chr4	135547900	135547901	-	cg41540467	II						80689826		Both	FALSE	CG	0	0	0	0.669178	0.37644	0.292738	0.813544	9.63196e-06	0.696417	0.644014	0.0262631	0.399582	0.337608	0.0338356	0.244432	0.000410764	0	0	24.6667	27.6667	19	26	30	30	3	3	9184	Grhl3	NM_001013756.1	chr4	135541887	135573620	31734	-	tss_body	NCBI
cg41540467_BC21	chr4	135547900	135547901	-	cg41540467	II						80689826		Both	FALSE	CG	0	0	0	0.669178	0.37644	0.292738	0.813544	9.63196e-06	0.696417	0.644014	0.0262631	0.399582	0.337608	0.0338356	0.244432	0.000410764	0	0	24.6667	27.6667	19	26	30	30	3	3	9184	Q5FWH3	ENSMUST00000105855.1	chr4	135541887	135573630	31744	-	tss_body	UCSC
cg35012567_TC11	chr17	50196013	50196014	+	cg35012567	I						77787401	3801255	Red	FALSE	CG	0	0	0	0.682833	0.389987	0.292846	0.792554	1.80007e-06	0.684158	0.681458	0.00135048	0.40111	0.372795	0.0151014	0.280349	0.000154706	0	0	22.6667	22.6667	22	20	23	24	3	3	9642
cg28788160_TC21	chr10	86102777	86102778	+	cg28788160	II						31692578		Both	FALSE	CG	0	0	0	0.596453	0.303594	0.29286	0.9515	5.644e-06	0.630308	0.574931	0.0296772	0.323053	0.281899	0.0206679	0.251878	0.000295489	0	0	21.6667	21	18	16	26	24	3	3	6615	Syn3	XM_011243460.2	chr10	86048745	86137769	89025	-	tss_body	NCBI
cg28788160_TC21	chr10	86102777	86102778	+	cg28788160	II						31692578		Both	FALSE	CG	0	0	0	0.596453	0.303594	0.29286	0.9515	5.644e-06	0.630308	0.574931	0.0296772	0.323053	0.281899	0.0206679	0.251878	0.000295489	0	0	21.6667	21	18	16	26	24	3	3	6615	Syn3	XM_006513700.3	chr10	86048745	86477732	428988	-	tss_body	NCBI
cg28788160_TC21	chr10	86102777	86102778	+	cg28788160	II						31692578		Both	FALSE	CG	0	0	0	0.596453	0.303594	0.29286	0.9515	5.644e-06	0.630308	0.574931	0.0296772	0.323053	0.281899	0.0206679	0.251878	0.000295489	0	0	21.6667	21	18	16	26	24	3	3	6615	Syn3	XM_006513698.2	chr10	86048745	86492218	443474	-	tss_body	NCBI
cg28788160_TC21	chr10	86102777	86102778	+	cg28788160	II						31692578		Both	FALSE	CG	0	0	0	0.596453	0.303594	0.29286	0.9515	5.644e-06	0.630308	0.574931	0.0296772	0.323053	0.281899	0.0206679	0.251878	0.000295489	0	0	21.6667	21	18	16	26	24	3	3	6615	Syn3	NM_013722.3	chr10	86048745	86498896	450152	-	tss_body	NCBI
cg28788160_TC21	chr10	86102777	86102778	+	cg28788160	II						31692578		Both	FALSE	CG	0	0	0	0.596453	0.303594	0.29286	0.9515	5.644e-06	0.630308	0.574931	0.0296772	0.323053	0.281899	0.0206679	0.251878	0.000295489	0	0	21.6667	21	18	16	26	24	3	3	6615	Syn3	XM_006513699.3	chr10	86048745	86499015	450271	-	tss_body	NCBI
cg28788160_TC21	chr10	86102777	86102778	+	cg28788160	II						31692578		Both	FALSE	CG	0	0	0	0.596453	0.303594	0.29286	0.9515	5.644e-06	0.630308	0.574931	0.0296772	0.323053	0.281899	0.0206679	0.251878	0.000295489	0	0	21.6667	21	18	16	26	24	3	3	6615	Syn3	XM_011243459.2	chr10	86074745	86499018	424274	-	tss_body	NCBI
cg28788160_TC21	chr10	86102777	86102778	+	cg28788160	II						31692578		Both	FALSE	CG	0	0	0	0.596453	0.303594	0.29286	0.9515	5.644e-06	0.630308	0.574931	0.0296772	0.323053	0.281899	0.0206679	0.251878	0.000295489	0	0	21.6667	21	18	16	26	24	3	3	6615	4930486F22Rik	NR_038024.1	chr10	86095853	86113586	17734	+	tss_body	NCBI
cg28788160_TC21	chr10	86102777	86102778	+	cg28788160	II						31692578		Both	FALSE	CG	0	0	0	0.596453	0.303594	0.29286	0.9515	5.644e-06	0.630308	0.574931	0.0296772	0.323053	0.281899	0.0206679	0.251878	0.000295489	0	0	21.6667	21	18	16	26	24	3	3	6615	Q8JZP2	ENSMUST00000120638.7	chr10	86055124	86498856	443733	-	tss_body	UCSC
cg28788160_TC21	chr10	86102777	86102778	+	cg28788160	II						31692578		Both	FALSE	CG	0	0	0	0.596453	0.303594	0.29286	0.9515	5.644e-06	0.630308	0.574931	0.0296772	0.323053	0.281899	0.0206679	0.251878	0.000295489	0	0	21.6667	21	18	16	26	24	3	3	6615		ENSMUST00000145864.7	chr10	86070501	86491897	421397	-	tss_body	UCSC
cg28788160_TC21	chr10	86102777	86102778	+	cg28788160	II						31692578		Both	FALSE	CG	0	0	0	0.596453	0.303594	0.29286	0.9515	5.644e-06	0.630308	0.574931	0.0296772	0.323053	0.281899	0.0206679	0.251878	0.000295489	0	0	21.6667	21	18	16	26	24	3	3	6615		ENSMUST00000218077.1	chr10	86095858	86113586	17729	+	tss_body	UCSC
cg33999209_TC21	chr16	21996545	21996546	+	cg33999209	II						94754262		Both	FALSE	CG	0	0	0	0.803039	0.510164	0.292875	0.644358	1.09508e-06	0.80853	0.796127	0.00632205	0.524637	0.483627	0.0230132	0.271491	0.000119715	0	0	20.6667	25	18	22	24	28	3	3	13759	Liph	NM_001289581.1	chr16	21995742	21997042	1301	-	tss_1500	NCBI
cg33999209_TC21	chr16	21996545	21996546	+	cg33999209	II						94754262		Both	FALSE	CG	0	0	0	0.803039	0.510164	0.292875	0.644358	1.09508e-06	0.80853	0.796127	0.00632205	0.524637	0.483627	0.0230132	0.271491	0.000119715	0	0	20.6667	25	18	22	24	28	3	3	13759	Liph	NM_001083894.1	chr16	21995742	21997042	1301	-	tss_1500	NCBI
cg33999209_TC21	chr16	21996545	21996546	+	cg33999209	II						94754262		Both	FALSE	CG	0	0	0	0.803039	0.510164	0.292875	0.644358	1.09508e-06	0.80853	0.796127	0.00632205	0.524637	0.483627	0.0230132	0.271491	0.000119715	0	0	20.6667	25	18	22	24	28	3	3	13759	Liph	NM_001289582.1	chr16	21995742	21997042	1301	-	tss_1500	NCBI
cg33999209_TC21	chr16	21996545	21996546	+	cg33999209	II						94754262		Both	FALSE	CG	0	0	0	0.803039	0.510164	0.292875	0.644358	1.09508e-06	0.80853	0.796127	0.00632205	0.524637	0.483627	0.0230132	0.271491	0.000119715	0	0	20.6667	25	18	22	24	28	3	3	13759	Liph	NM_153404.3	chr16	21995742	21997042	1301	-	tss_1500	NCBI
cg33999209_TC21	chr16	21996545	21996546	+	cg33999209	II						94754262		Both	FALSE	CG	0	0	0	0.803039	0.510164	0.292875	0.644358	1.09508e-06	0.80853	0.796127	0.00632205	0.524637	0.483627	0.0230132	0.271491	0.000119715	0	0	20.6667	25	18	22	24	28	3	3	13759	Liph	XM_017316982.1	chr16	21995858	21997158	1301	-	tss_1500	NCBI
cg33999209_TC21	chr16	21996545	21996546	+	cg33999209	II						94754262		Both	FALSE	CG	0	0	0	0.803039	0.510164	0.292875	0.644358	1.09508e-06	0.80853	0.796127	0.00632205	0.524637	0.483627	0.0230132	0.271491	0.000119715	0	0	20.6667	25	18	22	24	28	3	3	13759	Q8CIV3	ENSMUST00000231766.1	chr16	21995640	21996940	1301	-	tss_1500	UCSC
cg33999209_TC21	chr16	21996545	21996546	+	cg33999209	II						94754262		Both	FALSE	CG	0	0	0	0.803039	0.510164	0.292875	0.644358	1.09508e-06	0.80853	0.796127	0.00632205	0.524637	0.483627	0.0230132	0.271491	0.000119715	0	0	20.6667	25	18	22	24	28	3	3	13759	Q8CIV3	ENSMUST00000074230.11	chr16	21995651	21996951	1301	-	tss_1500	UCSC
cg33999209_TC21	chr16	21996545	21996546	+	cg33999209	II						94754262		Both	FALSE	CG	0	0	0	0.803039	0.510164	0.292875	0.644358	1.09508e-06	0.80853	0.796127	0.00632205	0.524637	0.483627	0.0230132	0.271491	0.000119715	0	0	20.6667	25	18	22	24	28	3	3	13759	A0A338P6M6	ENSMUST00000231682.1	chr16	21995713	21997013	1301	-	tss_1500	UCSC
cg33999209_TC21	chr16	21996545	21996546	+	cg33999209	II						94754262		Both	FALSE	CG	0	0	0	0.803039	0.510164	0.292875	0.644358	1.09508e-06	0.80853	0.796127	0.00632205	0.524637	0.483627	0.0230132	0.271491	0.000119715	0	0	20.6667	25	18	22	24	28	3	3	13759	Q8CIV3	ENSMUST00000060673.7	chr16	21995863	21997163	1301	-	tss_1500	UCSC
cg42641641_TC11	chr5	115152824	115152825	+	cg42641641	I						5717587	61611314	Red	FALSE	CG	0	0	0	0.856963	0.564038	0.292925	0.594825	2.76483e-05	0.8852	0.810498	0.0405501	0.597032	0.507622	0.0490912	0.213466	0.000801117	0	0	24.6667	25	21	20	27	29	3	3	15605	Mlec	NM_175403.3	chr5	115142980	115158176	15197	-	tss_body	NCBI
cg42641641_TC11	chr5	115152824	115152825	+	cg42641641	I						5717587	61611314	Red	FALSE	CG	0	0	0	0.856963	0.564038	0.292925	0.594825	2.76483e-05	0.8852	0.810498	0.0405501	0.597032	0.507622	0.0490912	0.213466	0.000801117	0	0	24.6667	25	21	20	27	29	3	3	15605	Q6ZQI3	ENSMUST00000112121.5	chr5	115142980	115158179	15200	-	tss_body	UCSC
cg34524006_TC21	chr16	94143721	94143722	+	cg34524006	II						3687377		Both	FALSE	CG	0	0	0	0.577935	0.284997	0.292938	0.994957	5.5188e-05	0.631747	0.544106	0.0471138	0.318074	0.230173	0.0478158	0.226032	0.0012871	0	0	26.6667	26	26	21	27	31	3	3	10602	Hlcs	XM_006522850.3	chr16	94129194	94290979	161786	-	tss_body	NCBI
cg34524006_TC21	chr16	94143721	94143722	+	cg34524006	II						3687377		Both	FALSE	CG	0	0	0	0.577935	0.284997	0.292938	0.994957	5.5188e-05	0.631747	0.544106	0.0471138	0.318074	0.230173	0.0478158	0.226032	0.0012871	0	0	26.6667	26	26	21	27	31	3	3	10602	Hlcs	NM_139145.4	chr16	94129305	94287856	158552	-	tss_body	NCBI
cg34524006_TC21	chr16	94143721	94143722	+	cg34524006	II						3687377		Both	FALSE	CG	0	0	0	0.577935	0.284997	0.292938	0.994957	5.5188e-05	0.631747	0.544106	0.0471138	0.318074	0.230173	0.0478158	0.226032	0.0012871	0	0	26.6667	26	26	21	27	31	3	3	10602	Hlcs	XM_006522851.3	chr16	94129305	94313913	184609	-	tss_body	NCBI
cg34524006_TC21	chr16	94143721	94143722	+	cg34524006	II						3687377		Both	FALSE	CG	0	0	0	0.577935	0.284997	0.292938	0.994957	5.5188e-05	0.631747	0.544106	0.0471138	0.318074	0.230173	0.0478158	0.226032	0.0012871	0	0	26.6667	26	26	21	27	31	3	3	10602	Hlcs	XM_006522855.2	chr16	94129745	94303552	173808	-	tss_body	NCBI
cg34524006_TC21	chr16	94143721	94143722	+	cg34524006	II						3687377		Both	FALSE	CG	0	0	0	0.577935	0.284997	0.292938	0.994957	5.5188e-05	0.631747	0.544106	0.0471138	0.318074	0.230173	0.0478158	0.226032	0.0012871	0	0	26.6667	26	26	21	27	31	3	3	10602	Hlcs	XM_006522856.2	chr16	94129745	94303552	173808	-	tss_body	NCBI
cg34524006_TC21	chr16	94143721	94143722	+	cg34524006	II						3687377		Both	FALSE	CG	0	0	0	0.577935	0.284997	0.292938	0.994957	5.5188e-05	0.631747	0.544106	0.0471138	0.318074	0.230173	0.0478158	0.226032	0.0012871	0	0	26.6667	26	26	21	27	31	3	3	10602	Hlcs	XM_006522852.3	chr16	94129745	94313913	184169	-	tss_body	NCBI
cg34524006_TC21	chr16	94143721	94143722	+	cg34524006	II						3687377		Both	FALSE	CG	0	0	0	0.577935	0.284997	0.292938	0.994957	5.5188e-05	0.631747	0.544106	0.0471138	0.318074	0.230173	0.0478158	0.226032	0.0012871	0	0	26.6667	26	26	21	27	31	3	3	10602	Q3TG10	ENSMUST00000228910.1	chr16	94128881	94246085	117205	-	tss_body	UCSC
cg34524006_TC21	chr16	94143721	94143722	+	cg34524006	II						3687377		Both	FALSE	CG	0	0	0	0.577935	0.284997	0.292938	0.994957	5.5188e-05	0.631747	0.544106	0.0471138	0.318074	0.230173	0.0478158	0.226032	0.0012871	0	0	26.6667	26	26	21	27	31	3	3	10602	Q920N2	ENSMUST00000163193.8	chr16	94128883	94313563	184681	-	tss_body	UCSC
cg34524006_TC21	chr16	94143721	94143722	+	cg34524006	II						3687377		Both	FALSE	CG	0	0	0	0.577935	0.284997	0.292938	0.994957	5.5188e-05	0.631747	0.544106	0.0471138	0.318074	0.230173	0.0478158	0.226032	0.0012871	0	0	26.6667	26	26	21	27	31	3	3	10602	Q920N2	ENSMUST00000099512.2	chr16	94129305	94287856	158552	-	tss_body	UCSC
cg34524006_TC21	chr16	94143721	94143722	+	cg34524006	II						3687377		Both	FALSE	CG	0	0	0	0.577935	0.284997	0.292938	0.994957	5.5188e-05	0.631747	0.544106	0.0471138	0.318074	0.230173	0.0478158	0.226032	0.0012871	0	0	26.6667	26	26	21	27	31	3	3	10602	A0A2I3BPG4	ENSMUST00000227141.1	chr16	94130411	94290286	159876	-	tss_body	UCSC
cg34524006_TC21	chr16	94143721	94143722	+	cg34524006	II						3687377		Both	FALSE	CG	0	0	0	0.577935	0.284997	0.292938	0.994957	5.5188e-05	0.631747	0.544106	0.0471138	0.318074	0.230173	0.0478158	0.226032	0.0012871	0	0	26.6667	26	26	21	27	31	3	3	10602		ENSMUST00000227447.1	chr16	94131938	94205634	73697	-	tss_body	UCSC
cg34524006_TC21	chr16	94143721	94143722	+	cg34524006	II						3687377		Both	FALSE	CG	0	0	0	0.577935	0.284997	0.292938	0.994957	5.5188e-05	0.631747	0.544106	0.0471138	0.318074	0.230173	0.0478158	0.226032	0.0012871	0	0	26.6667	26	26	21	27	31	3	3	10602		ENSMUST00000227618.1	chr16	94133002	94175000	41999	-	tss_body	UCSC
cg34524006_TC21	chr16	94143721	94143722	+	cg34524006	II						3687377		Both	FALSE	CG	0	0	0	0.577935	0.284997	0.292938	0.994957	5.5188e-05	0.631747	0.544106	0.0471138	0.318074	0.230173	0.0478158	0.226032	0.0012871	0	0	26.6667	26	26	21	27	31	3	3	10602	A0A2I3BQG1	ENSMUST00000227698.1	chr16	94134666	94223117	88452	-	tss_body	UCSC
cg41521618_TC21	chr4	134361582	134361583	+	cg41521618	II						55684111		Both	FALSE	CG	0	0	0	0.64984	0.356845	0.292995	0.846946	2.65469e-06	0.662256	0.626745	0.0200198	0.368261	0.349452	0.0100291	0.258484	0.000189986	0	0	24.3333	26.6667	20	22	27	29	3	3	8493	Extl1	XM_006539058.1	chr4	134356372	134371045	14674	-	tss_body	NCBI
cg41521618_TC21	chr4	134361582	134361583	+	cg41521618	II						55684111		Both	FALSE	CG	0	0	0	0.64984	0.356845	0.292995	0.846946	2.65469e-06	0.662256	0.626745	0.0200198	0.368261	0.349452	0.0100291	0.258484	0.000189986	0	0	24.3333	26.6667	20	22	27	29	3	3	8493	Extl1	NM_019578.2	chr4	134356372	134372547	16176	-	tss_body	NCBI
cg41521618_TC21	chr4	134361582	134361583	+	cg41521618	II						55684111		Both	FALSE	CG	0	0	0	0.64984	0.356845	0.292995	0.846946	2.65469e-06	0.662256	0.626745	0.0200198	0.368261	0.349452	0.0100291	0.258484	0.000189986	0	0	24.3333	26.6667	20	22	27	29	3	3	8493	Extl1	XM_011250306.2	chr4	134356372	134372552	16181	-	tss_body	NCBI
cg41521618_TC21	chr4	134361582	134361583	+	cg41521618	II						55684111		Both	FALSE	CG	0	0	0	0.64984	0.356845	0.292995	0.846946	2.65469e-06	0.662256	0.626745	0.0200198	0.368261	0.349452	0.0100291	0.258484	0.000189986	0	0	24.3333	26.6667	20	22	27	29	3	3	8493	Q9JKV7	ENSMUST00000030643.2	chr4	134356371	134372558	16188	-	tss_body	UCSC
cg41521618_TC21	chr4	134361582	134361583	+	cg41521618	II						55684111		Both	FALSE	CG	0	0	0	0.64984	0.356845	0.292995	0.846946	2.65469e-06	0.662256	0.626745	0.0200198	0.368261	0.349452	0.0100291	0.258484	0.000189986	0	0	24.3333	26.6667	20	22	27	29	3	3	8493		ENSMUST00000132387.7	chr4	134360547	134383850	23304	-	tss_body	UCSC
cg37823282_BC21	chr1	177684062	177684063	-	cg37823282	II						21750150		Both	FALSE	CG	0	0	0	0.797573	0.504445	0.293129	0.650577	6.43194e-06	0.815202	0.765151	0.0281142	0.526606	0.466383	0.0331106	0.238545	0.000320316	0	0	25.3333	22.3333	20	20	34	24	3	3	13570
cg39805077_BC21	chr3	59131364	59131365	-	cg39805077	II						5660356		Both	FALSE	CG	0	0	0	0.587633	0.294488	0.293145	0.972874	3.50191e-06	0.622796	0.568931	0.0304727	0.298966	0.290486	0.00425995	0.269965	0.000222294	0	0	25.6667	15	25	9	27	19	3	3	6266	Med12l	XM_006501588.3	chr3	59005593	59318416	312824	+	tss_body	NCBI
cg39805077_BC21	chr3	59131364	59131365	-	cg39805077	II						5660356		Both	FALSE	CG	0	0	0	0.587633	0.294488	0.293145	0.972874	3.50191e-06	0.622796	0.568931	0.0304727	0.298966	0.290486	0.00425995	0.269965	0.000222294	0	0	25.6667	15	25	9	27	19	3	3	6266	Med12l	XM_006501585.3	chr3	59006743	59318416	311674	+	tss_body	NCBI
cg39805077_BC21	chr3	59131364	59131365	-	cg39805077	II						5660356		Both	FALSE	CG	0	0	0	0.587633	0.294488	0.293145	0.972874	3.50191e-06	0.622796	0.568931	0.0304727	0.298966	0.290486	0.00425995	0.269965	0.000222294	0	0	25.6667	15	25	9	27	19	3	3	6266	Med12l	NM_177855.3	chr3	59006977	59318416	311440	+	tss_body	NCBI
cg39805077_BC21	chr3	59131364	59131365	-	cg39805077	II						5660356		Both	FALSE	CG	0	0	0	0.587633	0.294488	0.293145	0.972874	3.50191e-06	0.622796	0.568931	0.0304727	0.298966	0.290486	0.00425995	0.269965	0.000222294	0	0	25.6667	15	25	9	27	19	3	3	6266	Med12l	XM_006501590.3	chr3	59006981	59318416	311436	+	tss_body	NCBI
cg39805077_BC21	chr3	59131364	59131365	-	cg39805077	II						5660356		Both	FALSE	CG	0	0	0	0.587633	0.294488	0.293145	0.972874	3.50191e-06	0.622796	0.568931	0.0304727	0.298966	0.290486	0.00425995	0.269965	0.000222294	0	0	25.6667	15	25	9	27	19	3	3	6266	Med12l	XM_006501586.3	chr3	59006981	59318416	311436	+	tss_body	NCBI
cg39805077_BC21	chr3	59131364	59131365	-	cg39805077	II						5660356		Both	FALSE	CG	0	0	0	0.587633	0.294488	0.293145	0.972874	3.50191e-06	0.622796	0.568931	0.0304727	0.298966	0.290486	0.00425995	0.269965	0.000222294	0	0	25.6667	15	25	9	27	19	3	3	6266	Med12l	XM_006501587.3	chr3	59006981	59318416	311436	+	tss_body	NCBI
cg39805077_BC21	chr3	59131364	59131365	-	cg39805077	II						5660356		Both	FALSE	CG	0	0	0	0.587633	0.294488	0.293145	0.972874	3.50191e-06	0.622796	0.568931	0.0304727	0.298966	0.290486	0.00425995	0.269965	0.000222294	0	0	25.6667	15	25	9	27	19	3	3	6266	Med12l	XM_017319618.1	chr3	59006981	59318416	311436	+	tss_body	NCBI
cg39805077_BC21	chr3	59131364	59131365	-	cg39805077	II						5660356		Both	FALSE	CG	0	0	0	0.587633	0.294488	0.293145	0.972874	3.50191e-06	0.622796	0.568931	0.0304727	0.298966	0.290486	0.00425995	0.269965	0.000222294	0	0	25.6667	15	25	9	27	19	3	3	6266	Med12l	XM_006501593.3	chr3	59006981	59318416	311436	+	tss_body	NCBI
cg39805077_BC21	chr3	59131364	59131365	-	cg39805077	II						5660356		Both	FALSE	CG	0	0	0	0.587633	0.294488	0.293145	0.972874	3.50191e-06	0.622796	0.568931	0.0304727	0.298966	0.290486	0.00425995	0.269965	0.000222294	0	0	25.6667	15	25	9	27	19	3	3	6266	Med12l	XM_006501592.3	chr3	59006981	59318416	311436	+	tss_body	NCBI
cg39805077_BC21	chr3	59131364	59131365	-	cg39805077	II						5660356		Both	FALSE	CG	0	0	0	0.587633	0.294488	0.293145	0.972874	3.50191e-06	0.622796	0.568931	0.0304727	0.298966	0.290486	0.00425995	0.269965	0.000222294	0	0	25.6667	15	25	9	27	19	3	3	6266	Med12l	XR_001783698.1	chr3	59006981	59318416	311436	+	tss_body	NCBI
cg39805077_BC21	chr3	59131364	59131365	-	cg39805077	II						5660356		Both	FALSE	CG	0	0	0	0.587633	0.294488	0.293145	0.972874	3.50191e-06	0.622796	0.568931	0.0304727	0.298966	0.290486	0.00425995	0.269965	0.000222294	0	0	25.6667	15	25	9	27	19	3	3	6266	Med12l	XM_006501591.3	chr3	59006981	59318416	311436	+	tss_body	NCBI
cg39805077_BC21	chr3	59131364	59131365	-	cg39805077	II						5660356		Both	FALSE	CG	0	0	0	0.587633	0.294488	0.293145	0.972874	3.50191e-06	0.622796	0.568931	0.0304727	0.298966	0.290486	0.00425995	0.269965	0.000222294	0	0	25.6667	15	25	9	27	19	3	3	6266	Med12l	XM_006501589.3	chr3	59006981	59318416	311436	+	tss_body	NCBI
cg39805077_BC21	chr3	59131364	59131365	-	cg39805077	II						5660356		Both	FALSE	CG	0	0	0	0.587633	0.294488	0.293145	0.972874	3.50191e-06	0.622796	0.568931	0.0304727	0.298966	0.290486	0.00425995	0.269965	0.000222294	0	0	25.6667	15	25	9	27	19	3	3	6266	Med12l	XR_375531.3	chr3	59006981	59318416	311436	+	tss_body	NCBI
cg39805077_BC21	chr3	59131364	59131365	-	cg39805077	II						5660356		Both	FALSE	CG	0	0	0	0.587633	0.294488	0.293145	0.972874	3.50191e-06	0.622796	0.568931	0.0304727	0.298966	0.290486	0.00425995	0.269965	0.000222294	0	0	25.6667	15	25	9	27	19	3	3	6266	P2ry14	NM_001287120.1	chr3	59114622	59132462	17841	-	tss_body	NCBI
cg39805077_BC21	chr3	59131364	59131365	-	cg39805077	II						5660356		Both	FALSE	CG	0	0	0	0.587633	0.294488	0.293145	0.972874	3.50191e-06	0.622796	0.568931	0.0304727	0.298966	0.290486	0.00425995	0.269965	0.000222294	0	0	25.6667	15	25	9	27	19	3	3	6266	P2ry14	NM_001287119.1	chr3	59114622	59153492	38871	-	tss_body	NCBI
cg39805077_BC21	chr3	59131364	59131365	-	cg39805077	II						5660356		Both	FALSE	CG	0	0	0	0.587633	0.294488	0.293145	0.972874	3.50191e-06	0.622796	0.568931	0.0304727	0.298966	0.290486	0.00425995	0.269965	0.000222294	0	0	25.6667	15	25	9	27	19	3	3	6266	P2ry14	NM_133200.4	chr3	59130962	59132262	1301	-	tss_1500	NCBI
cg39805077_BC21	chr3	59131364	59131365	-	cg39805077	II						5660356		Both	FALSE	CG	0	0	0	0.587633	0.294488	0.293145	0.972874	3.50191e-06	0.622796	0.568931	0.0304727	0.298966	0.290486	0.00425995	0.269965	0.000222294	0	0	25.6667	15	25	9	27	19	3	3	6266	P2ry14	NM_001008497.2	chr3	59130962	59132262	1301	-	tss_1500	NCBI
cg39805077_BC21	chr3	59131364	59131365	-	cg39805077	II						5660356		Both	FALSE	CG	0	0	0	0.587633	0.294488	0.293145	0.972874	3.50191e-06	0.622796	0.568931	0.0304727	0.298966	0.290486	0.00425995	0.269965	0.000222294	0	0	25.6667	15	25	9	27	19	3	3	6266	P2ry14	NM_001287124.1	chr3	59130962	59132262	1301	-	tss_1500	NCBI
cg39805077_BC21	chr3	59131364	59131365	-	cg39805077	II						5660356		Both	FALSE	CG	0	0	0	0.587633	0.294488	0.293145	0.972874	3.50191e-06	0.622796	0.568931	0.0304727	0.298966	0.290486	0.00425995	0.269965	0.000222294	0	0	25.6667	15	25	9	27	19	3	3	6266	P2ry14	NM_001287122.1	chr3	59131318	59132618	1301	-	tss_1500	NCBI
cg39805077_BC21	chr3	59131364	59131365	-	cg39805077	II						5660356		Both	FALSE	CG	0	0	0	0.587633	0.294488	0.293145	0.972874	3.50191e-06	0.622796	0.568931	0.0304727	0.298966	0.290486	0.00425995	0.269965	0.000222294	0	0	25.6667	15	25	9	27	19	3	3	6266	P2ry14	NM_001287123.1	chr3	59131328	59131528	201	-	tss_200	NCBI
cg39805077_BC21	chr3	59131364	59131365	-	cg39805077	II						5660356		Both	FALSE	CG	0	0	0	0.587633	0.294488	0.293145	0.972874	3.50191e-06	0.622796	0.568931	0.0304727	0.298966	0.290486	0.00425995	0.269965	0.000222294	0	0	25.6667	15	25	9	27	19	3	3	6266	P2ry14	NM_001287121.1	chr3	59131328	59131528	201	-	tss_200	NCBI
cg39805077_BC21	chr3	59131364	59131365	-	cg39805077	II						5660356		Both	FALSE	CG	0	0	0	0.587633	0.294488	0.293145	0.972874	3.50191e-06	0.622796	0.568931	0.0304727	0.298966	0.290486	0.00425995	0.269965	0.000222294	0	0	25.6667	15	25	9	27	19	3	3	6266	A0A0G2JET8	ENSMUST00000199659.4	chr3	59006486	59318682	312197	+	tss_body	UCSC
cg39805077_BC21	chr3	59131364	59131365	-	cg39805077	II						5660356		Both	FALSE	CG	0	0	0	0.587633	0.294488	0.293145	0.972874	3.50191e-06	0.622796	0.568931	0.0304727	0.298966	0.290486	0.00425995	0.269965	0.000222294	0	0	25.6667	15	25	9	27	19	3	3	6266	Q8BQM9	ENSMUST00000040325.13	chr3	59006977	59318410	311434	+	tss_body	UCSC
cg39805077_BC21	chr3	59131364	59131365	-	cg39805077	II						5660356		Both	FALSE	CG	0	0	0	0.587633	0.294488	0.293145	0.972874	3.50191e-06	0.622796	0.568931	0.0304727	0.298966	0.290486	0.00425995	0.269965	0.000222294	0	0	25.6667	15	25	9	27	19	3	3	6266	Q8BQM9	ENSMUST00000164225.5	chr3	59006977	59318410	311434	+	tss_body	UCSC
cg39805077_BC21	chr3	59131364	59131365	-	cg39805077	II						5660356		Both	FALSE	CG	0	0	0	0.587633	0.294488	0.293145	0.972874	3.50191e-06	0.622796	0.568931	0.0304727	0.298966	0.290486	0.00425995	0.269965	0.000222294	0	0	25.6667	15	25	9	27	19	3	3	6266	Q9ESG6	ENSMUST00000196081.4	chr3	59114624	59153492	38869	-	tss_body	UCSC
cg39805077_BC21	chr3	59131364	59131365	-	cg39805077	II						5660356		Both	FALSE	CG	0	0	0	0.587633	0.294488	0.293145	0.972874	3.50191e-06	0.622796	0.568931	0.0304727	0.298966	0.290486	0.00425995	0.269965	0.000222294	0	0	25.6667	15	25	9	27	19	3	3	6266		ENSMUST00000200673.1	chr3	59116025	59132462	16438	-	tss_body	UCSC
cg39805077_BC21	chr3	59131364	59131365	-	cg39805077	II						5660356		Both	FALSE	CG	0	0	0	0.587633	0.294488	0.293145	0.972874	3.50191e-06	0.622796	0.568931	0.0304727	0.298966	0.290486	0.00425995	0.269965	0.000222294	0	0	25.6667	15	25	9	27	19	3	3	6266	Q9ESG6	ENSMUST00000091112.5	chr3	59130822	59132122	1301	-	tss_1500	UCSC
cg39805077_BC21	chr3	59131364	59131365	-	cg39805077	II						5660356		Both	FALSE	CG	0	0	0	0.587633	0.294488	0.293145	0.972874	3.50191e-06	0.622796	0.568931	0.0304727	0.298966	0.290486	0.00425995	0.269965	0.000222294	0	0	25.6667	15	25	9	27	19	3	3	6266	Q9ESG6	ENSMUST00000065220.12	chr3	59130824	59132124	1301	-	tss_1500	UCSC
cg39805077_BC21	chr3	59131364	59131365	-	cg39805077	II						5660356		Both	FALSE	CG	0	0	0	0.587633	0.294488	0.293145	0.972874	3.50191e-06	0.622796	0.568931	0.0304727	0.298966	0.290486	0.00425995	0.269965	0.000222294	0	0	25.6667	15	25	9	27	19	3	3	6266	A0A0G2JEW9	ENSMUST00000197841.1	chr3	59130962	59132262	1301	-	tss_1500	UCSC
cg39805077_BC21	chr3	59131364	59131365	-	cg39805077	II						5660356		Both	FALSE	CG	0	0	0	0.587633	0.294488	0.293145	0.972874	3.50191e-06	0.622796	0.568931	0.0304727	0.298966	0.290486	0.00425995	0.269965	0.000222294	0	0	25.6667	15	25	9	27	19	3	3	6266	A0A0G2JE58	ENSMUST00000200358.1	chr3	59131213	59131413	201	-	tss_200	UCSC
cg39805077_BC21	chr3	59131364	59131365	-	cg39805077	II						5660356		Both	FALSE	CG	0	0	0	0.587633	0.294488	0.293145	0.972874	3.50191e-06	0.622796	0.568931	0.0304727	0.298966	0.290486	0.00425995	0.269965	0.000222294	0	0	25.6667	15	25	9	27	19	3	3	6266	A0A0G2JGB4	ENSMUST00000198838.1	chr3	59131318	59132618	1301	-	tss_1500	UCSC
cg39805077_BC21	chr3	59131364	59131365	-	cg39805077	II						5660356		Both	FALSE	CG	0	0	0	0.587633	0.294488	0.293145	0.972874	3.50191e-06	0.622796	0.568931	0.0304727	0.298966	0.290486	0.00425995	0.269965	0.000222294	0	0	25.6667	15	25	9	27	19	3	3	6266	Q9ESG6	ENSMUST00000197220.1	chr3	59131327	59131527	201	-	tss_200	UCSC
cg28582228_BC21	chr10	67126355	67126356	-	cg28582228	II			chr10:67126768-67127451			17654554		Both	FALSE	CG	0	0	0	0.729388	0.436236	0.293153	0.728526	4.03062e-06	0.746861	0.715246	0.0160686	0.470696	0.416146	0.0299805	0.24455	0.000240961	0	0	24.3333	31.3333	18	31	31	32	3	3	11215	Jmjd1c	XM_006513044.3	chr10	67096326	67256320	159995	+	tss_body	NCBI
cg28582228_BC21	chr10	67126355	67126356	-	cg28582228	II			chr10:67126768-67127451			17654554		Both	FALSE	CG	0	0	0	0.729388	0.436236	0.293153	0.728526	4.03062e-06	0.746861	0.715246	0.0160686	0.470696	0.416146	0.0299805	0.24455	0.000240961	0	0	24.3333	31.3333	18	31	31	32	3	3	11215	Jmjd1c	XM_006513042.3	chr10	67096326	67256320	159995	+	tss_body	NCBI
cg28582228_BC21	chr10	67126355	67126356	-	cg28582228	II			chr10:67126768-67127451			17654554		Both	FALSE	CG	0	0	0	0.729388	0.436236	0.293153	0.728526	4.03062e-06	0.746861	0.715246	0.0160686	0.470696	0.416146	0.0299805	0.24455	0.000240961	0	0	24.3333	31.3333	18	31	31	32	3	3	11215	Jmjd1c	XM_006513041.2	chr10	67097029	67256320	159292	+	tss_body	NCBI
cg28582228_BC21	chr10	67126355	67126356	-	cg28582228	II			chr10:67126768-67127451			17654554		Both	FALSE	CG	0	0	0	0.729388	0.436236	0.293153	0.728526	4.03062e-06	0.746861	0.715246	0.0160686	0.470696	0.416146	0.0299805	0.24455	0.000240961	0	0	24.3333	31.3333	18	31	31	32	3	3	11215	Jmjd1c	XM_006513038.3	chr10	67125242	67254096	128855	+	tss_body	NCBI
cg28582228_BC21	chr10	67126355	67126356	-	cg28582228	II			chr10:67126768-67127451			17654554		Both	FALSE	CG	0	0	0	0.729388	0.436236	0.293153	0.728526	4.03062e-06	0.746861	0.715246	0.0160686	0.470696	0.416146	0.0299805	0.24455	0.000240961	0	0	24.3333	31.3333	18	31	31	32	3	3	11215	Jmjd1c	XM_006513039.3	chr10	67125242	67254096	128855	+	tss_body	NCBI
cg28582228_BC21	chr10	67126355	67126356	-	cg28582228	II			chr10:67126768-67127451			17654554		Both	FALSE	CG	0	0	0	0.729388	0.436236	0.293153	0.728526	4.03062e-06	0.746861	0.715246	0.0160686	0.470696	0.416146	0.0299805	0.24455	0.000240961	0	0	24.3333	31.3333	18	31	31	32	3	3	11215	Jmjd1c	XR_001779408.1	chr10	67125242	67256320	131079	+	tss_body	NCBI
cg28582228_BC21	chr10	67126355	67126356	-	cg28582228	II			chr10:67126768-67127451			17654554		Both	FALSE	CG	0	0	0	0.729388	0.436236	0.293153	0.728526	4.03062e-06	0.746861	0.715246	0.0160686	0.470696	0.416146	0.0299805	0.24455	0.000240961	0	0	24.3333	31.3333	18	31	31	32	3	3	11215	Jmjd1c	XR_001779410.1	chr10	67125242	67256320	131079	+	tss_body	NCBI
cg28582228_BC21	chr10	67126355	67126356	-	cg28582228	II			chr10:67126768-67127451			17654554		Both	FALSE	CG	0	0	0	0.729388	0.436236	0.293153	0.728526	4.03062e-06	0.746861	0.715246	0.0160686	0.470696	0.416146	0.0299805	0.24455	0.000240961	0	0	24.3333	31.3333	18	31	31	32	3	3	11215	Jmjd1c	XR_001779409.1	chr10	67125242	67256320	131079	+	tss_body	NCBI
cg28582228_BC21	chr10	67126355	67126356	-	cg28582228	II			chr10:67126768-67127451			17654554		Both	FALSE	CG	0	0	0	0.729388	0.436236	0.293153	0.728526	4.03062e-06	0.746861	0.715246	0.0160686	0.470696	0.416146	0.0299805	0.24455	0.000240961	0	0	24.3333	31.3333	18	31	31	32	3	3	11215	Jmjd1c	XM_006513036.3	chr10	67125245	67256320	131076	+	tss_body	NCBI
cg28582228_BC21	chr10	67126355	67126356	-	cg28582228	II			chr10:67126768-67127451			17654554		Both	FALSE	CG	0	0	0	0.729388	0.436236	0.293153	0.728526	4.03062e-06	0.746861	0.715246	0.0160686	0.470696	0.416146	0.0299805	0.24455	0.000240961	0	0	24.3333	31.3333	18	31	31	32	3	3	11215	Jmjd1c	XM_006513035.3	chr10	67125245	67256320	131076	+	tss_body	NCBI
cg28582228_BC21	chr10	67126355	67126356	-	cg28582228	II			chr10:67126768-67127451			17654554		Both	FALSE	CG	0	0	0	0.729388	0.436236	0.293153	0.728526	4.03062e-06	0.746861	0.715246	0.0160686	0.470696	0.416146	0.0299805	0.24455	0.000240961	0	0	24.3333	31.3333	18	31	31	32	3	3	11215	Jmjd1c	XM_006513037.3	chr10	67125246	67256320	131075	+	tss_body	NCBI
cg28582228_BC21	chr10	67126355	67126356	-	cg28582228	II			chr10:67126768-67127451			17654554		Both	FALSE	CG	0	0	0	0.729388	0.436236	0.293153	0.728526	4.03062e-06	0.746861	0.715246	0.0160686	0.470696	0.416146	0.0299805	0.24455	0.000240961	0	0	24.3333	31.3333	18	31	31	32	3	3	11215	Jmjd1c	XM_006513040.3	chr10	67125246	67256320	131075	+	tss_body	NCBI
cg28582228_BC21	chr10	67126355	67126356	-	cg28582228	II			chr10:67126768-67127451			17654554		Both	FALSE	CG	0	0	0	0.729388	0.436236	0.293153	0.728526	4.03062e-06	0.746861	0.715246	0.0160686	0.470696	0.416146	0.0299805	0.24455	0.000240961	0	0	24.3333	31.3333	18	31	31	32	3	3	11215	Jmjd1c	NM_207221.2	chr10	67125757	67127057	1301	+	tss_1500	NCBI
cg28582228_BC21	chr10	67126355	67126356	-	cg28582228	II			chr10:67126768-67127451			17654554		Both	FALSE	CG	0	0	0	0.729388	0.436236	0.293153	0.728526	4.03062e-06	0.746861	0.715246	0.0160686	0.470696	0.416146	0.0299805	0.24455	0.000240961	0	0	24.3333	31.3333	18	31	31	32	3	3	11215		ENSMUST00000174062.7	chr10	67096124	67191748	95625	+	tss_body	UCSC
cg28582228_BC21	chr10	67126355	67126356	-	cg28582228	II			chr10:67126768-67127451			17654554		Both	FALSE	CG	0	0	0	0.729388	0.436236	0.293153	0.728526	4.03062e-06	0.746861	0.715246	0.0160686	0.470696	0.416146	0.0299805	0.24455	0.000240961	0	0	24.3333	31.3333	18	31	31	32	3	3	11215		ENSMUST00000173295.1	chr10	67096404	67158243	61840	+	tss_body	UCSC
cg28582228_BC21	chr10	67126355	67126356	-	cg28582228	II			chr10:67126768-67127451			17654554		Both	FALSE	CG	0	0	0	0.729388	0.436236	0.293153	0.728526	4.03062e-06	0.746861	0.715246	0.0160686	0.470696	0.416146	0.0299805	0.24455	0.000240961	0	0	24.3333	31.3333	18	31	31	32	3	3	11215	G3UYW3	ENSMUST00000174317.7	chr10	67096491	67224962	128472	+	tss_body	UCSC
cg28582228_BC21	chr10	67126355	67126356	-	cg28582228	II			chr10:67126768-67127451			17654554		Both	FALSE	CG	0	0	0	0.729388	0.436236	0.293153	0.728526	4.03062e-06	0.746861	0.715246	0.0160686	0.470696	0.416146	0.0299805	0.24455	0.000240961	0	0	24.3333	31.3333	18	31	31	32	3	3	11215	chr10-67126768-67127451		chr10	67124768	67126768	2001	*	NShore	UCSC
cg28582228_BC21	chr10	67126355	67126356	-	cg28582228	II			chr10:67126768-67127451			17654554		Both	FALSE	CG	0	0	0	0.729388	0.436236	0.293153	0.728526	4.03062e-06	0.746861	0.715246	0.0160686	0.470696	0.416146	0.0299805	0.24455	0.000240961	0	0	24.3333	31.3333	18	31	31	32	3	3	11215	G3UZM1	ENSMUST00000174408.7	chr10	67125757	67127057	1301	+	tss_1500	UCSC
cg28582228_BC21	chr10	67126355	67126356	-	cg28582228	II			chr10:67126768-67127451			17654554		Both	FALSE	CG	0	0	0	0.729388	0.436236	0.293153	0.728526	4.03062e-06	0.746861	0.715246	0.0160686	0.470696	0.416146	0.0299805	0.24455	0.000240961	0	0	24.3333	31.3333	18	31	31	32	3	3	11215	A0A0A0MQ98	ENSMUST00000051446.15	chr10	67125757	67127057	1301	+	tss_1500	UCSC
cg40600186_BC21	chr4	9640994	9640995	-	cg40600186	II						90745351		Both	FALSE	CG	0	0	0	0.74069	0.447521	0.29317	0.71438	3.57343e-05	0.776763	0.681454	0.0517047	0.484704	0.426772	0.032274	0.19675	0.000953076	0	0	21	23.6667	18	21	24	28	3	3	11613	Asph	NM_023066.3	chr4	9449084	9669162	220079	-	tss_body	NCBI
cg40600186_BC21	chr4	9640994	9640995	-	cg40600186	II						90745351		Both	FALSE	CG	0	0	0	0.74069	0.447521	0.29317	0.71438	3.57343e-05	0.776763	0.681454	0.0517047	0.484704	0.426772	0.032274	0.19675	0.000953076	0	0	21	23.6667	18	21	24	28	3	3	11613	Asph	NM_001177849.1	chr4	9449084	9669162	220079	-	tss_body	NCBI
cg40600186_BC21	chr4	9640994	9640995	-	cg40600186	II						90745351		Both	FALSE	CG	0	0	0	0.74069	0.447521	0.29317	0.71438	3.57343e-05	0.776763	0.681454	0.0517047	0.484704	0.426772	0.032274	0.19675	0.000953076	0	0	21	23.6667	18	21	24	28	3	3	11613	Asph	NM_001290367.1	chr4	9449084	9669344	220261	-	tss_body	NCBI
cg40600186_BC21	chr4	9640994	9640995	-	cg40600186	II						90745351		Both	FALSE	CG	0	0	0	0.74069	0.447521	0.29317	0.71438	3.57343e-05	0.776763	0.681454	0.0517047	0.484704	0.426772	0.032274	0.19675	0.000953076	0	0	21	23.6667	18	21	24	28	3	3	11613	Asph	NM_001177853.1	chr4	9575261	9643717	68457	-	tss_body	NCBI
cg40600186_BC21	chr4	9640994	9640995	-	cg40600186	II						90745351		Both	FALSE	CG	0	0	0	0.74069	0.447521	0.29317	0.71438	3.57343e-05	0.776763	0.681454	0.0517047	0.484704	0.426772	0.032274	0.19675	0.000953076	0	0	21	23.6667	18	21	24	28	3	3	11613	Asph	NM_001177852.1	chr4	9575261	9643717	68457	-	tss_body	NCBI
cg40600186_BC21	chr4	9640994	9640995	-	cg40600186	II						90745351		Both	FALSE	CG	0	0	0	0.74069	0.447521	0.29317	0.71438	3.57343e-05	0.776763	0.681454	0.0517047	0.484704	0.426772	0.032274	0.19675	0.000953076	0	0	21	23.6667	18	21	24	28	3	3	11613	Asph	NM_001177854.1	chr4	9575261	9643717	68457	-	tss_body	NCBI
cg40600186_BC21	chr4	9640994	9640995	-	cg40600186	II						90745351		Both	FALSE	CG	0	0	0	0.74069	0.447521	0.29317	0.71438	3.57343e-05	0.776763	0.681454	0.0517047	0.484704	0.426772	0.032274	0.19675	0.000953076	0	0	21	23.6667	18	21	24	28	3	3	11613	Asph	XM_017320343.1	chr4	9575261	9643885	68625	-	tss_body	NCBI
cg40600186_BC21	chr4	9640994	9640995	-	cg40600186	II						90745351		Both	FALSE	CG	0	0	0	0.74069	0.447521	0.29317	0.71438	3.57343e-05	0.776763	0.681454	0.0517047	0.484704	0.426772	0.032274	0.19675	0.000953076	0	0	21	23.6667	18	21	24	28	3	3	11613	Asph	XM_017320340.1	chr4	9575261	9669162	93902	-	tss_body	NCBI
cg40600186_BC21	chr4	9640994	9640995	-	cg40600186	II						90745351		Both	FALSE	CG	0	0	0	0.74069	0.447521	0.29317	0.71438	3.57343e-05	0.776763	0.681454	0.0517047	0.484704	0.426772	0.032274	0.19675	0.000953076	0	0	21	23.6667	18	21	24	28	3	3	11613	Asph	XM_017320341.1	chr4	9575261	9669162	93902	-	tss_body	NCBI
cg40600186_BC21	chr4	9640994	9640995	-	cg40600186	II						90745351		Both	FALSE	CG	0	0	0	0.74069	0.447521	0.29317	0.71438	3.57343e-05	0.776763	0.681454	0.0517047	0.484704	0.426772	0.032274	0.19675	0.000953076	0	0	21	23.6667	18	21	24	28	3	3	11613	Asph	XM_017320342.1	chr4	9575261	9669162	93902	-	tss_body	NCBI
cg40600186_BC21	chr4	9640994	9640995	-	cg40600186	II						90745351		Both	FALSE	CG	0	0	0	0.74069	0.447521	0.29317	0.71438	3.57343e-05	0.776763	0.681454	0.0517047	0.484704	0.426772	0.032274	0.19675	0.000953076	0	0	21	23.6667	18	21	24	28	3	3	11613	Asph	NM_001177850.1	chr4	9575261	9669162	93902	-	tss_body	NCBI
cg40600186_BC21	chr4	9640994	9640995	-	cg40600186	II						90745351		Both	FALSE	CG	0	0	0	0.74069	0.447521	0.29317	0.71438	3.57343e-05	0.776763	0.681454	0.0517047	0.484704	0.426772	0.032274	0.19675	0.000953076	0	0	21	23.6667	18	21	24	28	3	3	11613	Asph	NM_001177851.1	chr4	9575261	9669162	93902	-	tss_body	NCBI
cg40600186_BC21	chr4	9640994	9640995	-	cg40600186	II						90745351		Both	FALSE	CG	0	0	0	0.74069	0.447521	0.29317	0.71438	3.57343e-05	0.776763	0.681454	0.0517047	0.484704	0.426772	0.032274	0.19675	0.000953076	0	0	21	23.6667	18	21	24	28	3	3	11613	Asph	XM_017320344.1	chr4	9575261	9669162	93902	-	tss_body	NCBI
cg40600186_BC21	chr4	9640994	9640995	-	cg40600186	II						90745351		Both	FALSE	CG	0	0	0	0.74069	0.447521	0.29317	0.71438	3.57343e-05	0.776763	0.681454	0.0517047	0.484704	0.426772	0.032274	0.19675	0.000953076	0	0	21	23.6667	18	21	24	28	3	3	11613	Asph	XM_006538159.3	chr4	9620898	9645534	24637	-	tss_body	NCBI
cg40600186_BC21	chr4	9640994	9640995	-	cg40600186	II						90745351		Both	FALSE	CG	0	0	0	0.74069	0.447521	0.29317	0.71438	3.57343e-05	0.776763	0.681454	0.0517047	0.484704	0.426772	0.032274	0.19675	0.000953076	0	0	21	23.6667	18	21	24	28	3	3	11613	Asph	NM_133723.2	chr4	9620909	9643717	22809	-	tss_body	NCBI
cg40600186_BC21	chr4	9640994	9640995	-	cg40600186	II						90745351		Both	FALSE	CG	0	0	0	0.74069	0.447521	0.29317	0.71438	3.57343e-05	0.776763	0.681454	0.0517047	0.484704	0.426772	0.032274	0.19675	0.000953076	0	0	21	23.6667	18	21	24	28	3	3	11613	Asph	NM_001177855.1	chr4	9620909	9669162	48254	-	tss_body	NCBI
cg40600186_BC21	chr4	9640994	9640995	-	cg40600186	II						90745351		Both	FALSE	CG	0	0	0	0.74069	0.447521	0.29317	0.71438	3.57343e-05	0.776763	0.681454	0.0517047	0.484704	0.426772	0.032274	0.19675	0.000953076	0	0	21	23.6667	18	21	24	28	3	3	11613	Asph	XM_017320345.1	chr4	9628644	9644016	15373	-	tss_body	NCBI
cg40600186_BC21	chr4	9640994	9640995	-	cg40600186	II						90745351		Both	FALSE	CG	0	0	0	0.74069	0.447521	0.29317	0.71438	3.57343e-05	0.776763	0.681454	0.0517047	0.484704	0.426772	0.032274	0.19675	0.000953076	0	0	21	23.6667	18	21	24	28	3	3	11613	Asph	NM_001177856.1	chr4	9628644	9669162	40519	-	tss_body	NCBI
cg40600186_BC21	chr4	9640994	9640995	-	cg40600186	II						90745351		Both	FALSE	CG	0	0	0	0.74069	0.447521	0.29317	0.71438	3.57343e-05	0.776763	0.681454	0.0517047	0.484704	0.426772	0.032274	0.19675	0.000953076	0	0	21	23.6667	18	21	24	28	3	3	11613	Q8BSY0	ENSMUST00000078139.12	chr4	9449078	9669162	220085	-	tss_body	UCSC
cg40600186_BC21	chr4	9640994	9640995	-	cg40600186	II						90745351		Both	FALSE	CG	0	0	0	0.74069	0.447521	0.29317	0.71438	3.57343e-05	0.776763	0.681454	0.0517047	0.484704	0.426772	0.032274	0.19675	0.000953076	0	0	21	23.6667	18	21	24	28	3	3	11613	A2AL85	ENSMUST00000108340.8	chr4	9449078	9669162	220085	-	tss_body	UCSC
cg40600186_BC21	chr4	9640994	9640995	-	cg40600186	II						90745351		Both	FALSE	CG	0	0	0	0.74069	0.447521	0.29317	0.71438	3.57343e-05	0.776763	0.681454	0.0517047	0.484704	0.426772	0.032274	0.19675	0.000953076	0	0	21	23.6667	18	21	24	28	3	3	11613	Q8CBM2	ENSMUST00000108339.7	chr4	9449078	9669344	220267	-	tss_body	UCSC
cg40600186_BC21	chr4	9640994	9640995	-	cg40600186	II						90745351		Both	FALSE	CG	0	0	0	0.74069	0.447521	0.29317	0.71438	3.57343e-05	0.776763	0.681454	0.0517047	0.484704	0.426772	0.032274	0.19675	0.000953076	0	0	21	23.6667	18	21	24	28	3	3	11613	A2AL76	ENSMUST00000108333.7	chr4	9575266	9643717	68452	-	tss_body	UCSC
cg40600186_BC21	chr4	9640994	9640995	-	cg40600186	II						90745351		Both	FALSE	CG	0	0	0	0.74069	0.447521	0.29317	0.71438	3.57343e-05	0.776763	0.681454	0.0517047	0.484704	0.426772	0.032274	0.19675	0.000953076	0	0	21	23.6667	18	21	24	28	3	3	11613	A2AL75	ENSMUST00000108334.7	chr4	9575266	9643717	68452	-	tss_body	UCSC
cg40600186_BC21	chr4	9640994	9640995	-	cg40600186	II						90745351		Both	FALSE	CG	0	0	0	0.74069	0.447521	0.29317	0.71438	3.57343e-05	0.776763	0.681454	0.0517047	0.484704	0.426772	0.032274	0.19675	0.000953076	0	0	21	23.6667	18	21	24	28	3	3	11613	A2AL74	ENSMUST00000108335.7	chr4	9575266	9643717	68452	-	tss_body	UCSC
cg40600186_BC21	chr4	9640994	9640995	-	cg40600186	II						90745351		Both	FALSE	CG	0	0	0	0.74069	0.447521	0.29317	0.71438	3.57343e-05	0.776763	0.681454	0.0517047	0.484704	0.426772	0.032274	0.19675	0.000953076	0	0	21	23.6667	18	21	24	28	3	3	11613	A2AL81	ENSMUST00000084915.10	chr4	9575266	9669162	93897	-	tss_body	UCSC
cg40600186_BC21	chr4	9640994	9640995	-	cg40600186	II						90745351		Both	FALSE	CG	0	0	0	0.74069	0.447521	0.29317	0.71438	3.57343e-05	0.776763	0.681454	0.0517047	0.484704	0.426772	0.032274	0.19675	0.000953076	0	0	21	23.6667	18	21	24	28	3	3	11613	Q3TU40	ENSMUST00000108337.7	chr4	9575266	9669162	93897	-	tss_body	UCSC
cg40600186_BC21	chr4	9640994	9640995	-	cg40600186	II						90745351		Both	FALSE	CG	0	0	0	0.74069	0.447521	0.29317	0.71438	3.57343e-05	0.776763	0.681454	0.0517047	0.484704	0.426772	0.032274	0.19675	0.000953076	0	0	21	23.6667	18	21	24	28	3	3	11613	A2AL77	ENSMUST00000152526.7	chr4	9607796	9643717	35922	-	tss_body	UCSC
cg40600186_BC21	chr4	9640994	9640995	-	cg40600186	II						90745351		Both	FALSE	CG	0	0	0	0.74069	0.447521	0.29317	0.71438	3.57343e-05	0.776763	0.681454	0.0517047	0.484704	0.426772	0.032274	0.19675	0.000953076	0	0	21	23.6667	18	21	24	28	3	3	11613	A2AL83	ENSMUST00000084912.11	chr4	9610842	9669162	58321	-	tss_body	UCSC
cg40600186_BC21	chr4	9640994	9640995	-	cg40600186	II						90745351		Both	FALSE	CG	0	0	0	0.74069	0.447521	0.29317	0.71438	3.57343e-05	0.776763	0.681454	0.0517047	0.484704	0.426772	0.032274	0.19675	0.000953076	0	0	21	23.6667	18	21	24	28	3	3	11613	Q9CR06	ENSMUST00000103004.9	chr4	9620908	9643717	22810	-	tss_body	UCSC
cg40600186_BC21	chr4	9640994	9640995	-	cg40600186	II						90745351		Both	FALSE	CG	0	0	0	0.74069	0.447521	0.29317	0.71438	3.57343e-05	0.776763	0.681454	0.0517047	0.484704	0.426772	0.032274	0.19675	0.000953076	0	0	21	23.6667	18	21	24	28	3	3	11613	A2AL78	ENSMUST00000038564.12	chr4	9621695	9669162	47468	-	tss_body	UCSC
cg40600186_BC21	chr4	9640994	9640995	-	cg40600186	II						90745351		Both	FALSE	CG	0	0	0	0.74069	0.447521	0.29317	0.71438	3.57343e-05	0.776763	0.681454	0.0517047	0.484704	0.426772	0.032274	0.19675	0.000953076	0	0	21	23.6667	18	21	24	28	3	3	11613	Q6P8S1	ENSMUST00000146441.7	chr4	9629022	9669162	40141	-	tss_body	UCSC
cg40600186_BC21	chr4	9640994	9640995	-	cg40600186	II						90745351		Both	FALSE	CG	0	0	0	0.74069	0.447521	0.29317	0.71438	3.57343e-05	0.776763	0.681454	0.0517047	0.484704	0.426772	0.032274	0.19675	0.000953076	0	0	21	23.6667	18	21	24	28	3	3	11613	A2AL79	ENSMUST00000098275.8	chr4	9630546	9669162	38617	-	tss_body	UCSC
cg40600186_BC21	chr4	9640994	9640995	-	cg40600186	II						90745351		Both	FALSE	CG	0	0	0	0.74069	0.447521	0.29317	0.71438	3.57343e-05	0.776763	0.681454	0.0517047	0.484704	0.426772	0.032274	0.19675	0.000953076	0	0	21	23.6667	18	21	24	28	3	3	11613	A2AL71	ENSMUST00000131605.1	chr4	9630925	9669321	38397	-	tss_body	UCSC
cg40600186_BC21	chr4	9640994	9640995	-	cg40600186	II						90745351		Both	FALSE	CG	0	0	0	0.74069	0.447521	0.29317	0.71438	3.57343e-05	0.776763	0.681454	0.0517047	0.484704	0.426772	0.032274	0.19675	0.000953076	0	0	21	23.6667	18	21	24	28	3	3	11613		ENSMUST00000137375.1	chr4	9633115	9643717	10603	-	tss_body	UCSC
cg46972530_BC11	chr9	75529500	75529501	-	cg46972530	I						41635355	70735260	Red	FALSE	CG	0	0	0	0.791745	0.498496	0.293249	0.656906	1.18602e-05	0.824755	0.749035	0.0387809	0.519792	0.472523	0.023979	0.229243	0.000467118	0	0	23.3333	25.6667	14	21	32	31	3	3	13346	Tmod3	NM_016963.2	chr9	75497783	75559657	61875	-	tss_body	NCBI
cg46972530_BC11	chr9	75529500	75529501	-	cg46972530	I						41635355	70735260	Red	FALSE	CG	0	0	0	0.791745	0.498496	0.293249	0.656906	1.18602e-05	0.824755	0.749035	0.0387809	0.519792	0.472523	0.023979	0.229243	0.000467118	0	0	23.3333	25.6667	14	21	32	31	3	3	13346	Tmod3	XM_017313458.1	chr9	75498115	75559687	61573	-	tss_body	NCBI
cg46972530_BC11	chr9	75529500	75529501	-	cg46972530	I						41635355	70735260	Red	FALSE	CG	0	0	0	0.791745	0.498496	0.293249	0.656906	1.18602e-05	0.824755	0.749035	0.0387809	0.519792	0.472523	0.023979	0.229243	0.000467118	0	0	23.3333	25.6667	14	21	32	31	3	3	13346	Q9JHJ0	ENSMUST00000072232.8	chr9	75497706	75559657	61952	-	tss_body	UCSC
cg46972530_BC11	chr9	75529500	75529501	-	cg46972530	I						41635355	70735260	Red	FALSE	CG	0	0	0	0.791745	0.498496	0.293249	0.656906	1.18602e-05	0.824755	0.749035	0.0387809	0.519792	0.472523	0.023979	0.229243	0.000467118	0	0	23.3333	25.6667	14	21	32	31	3	3	13346	A0A1L1SR42	ENSMUST00000214171.1	chr9	75516557	75541707	25151	-	tss_body	UCSC
cg46972530_BC11	chr9	75529500	75529501	-	cg46972530	I						41635355	70735260	Red	FALSE	CG	0	0	0	0.791745	0.498496	0.293249	0.656906	1.18602e-05	0.824755	0.749035	0.0387809	0.519792	0.472523	0.023979	0.229243	0.000467118	0	0	23.3333	25.6667	14	21	32	31	3	3	13346	A0A1L1SQ12	ENSMUST00000215821.1	chr9	75520899	75559594	38696	-	tss_body	UCSC
cg46972530_BC11	chr9	75529500	75529501	-	cg46972530	I						41635355	70735260	Red	FALSE	CG	0	0	0	0.791745	0.498496	0.293249	0.656906	1.18602e-05	0.824755	0.749035	0.0387809	0.519792	0.472523	0.023979	0.229243	0.000467118	0	0	23.3333	25.6667	14	21	32	31	3	3	13346		ENSMUST00000217459.1	chr9	75528832	75559657	30826	-	tss_body	UCSC
cg30860622_BC21	chr12	80885854	80885855	-	cg30860622	II						36735599		Both	FALSE	CG	0	0	0	0.513924	0.220654	0.29327	1.18363	4.04904e-06	0.531217	0.489477	0.0217703	0.240046	0.192032	0.0253029	0.249431	0.000241653	0	0	26.3333	19.3333	19	17	35	24	3	3	4143
cg29979021_BC21	chr11	96320212	96320213	-	cg29979021	II	chr11:96320042-96320393				chr11:96318807-96319262	5777346		Both	FALSE	CG	0	0	0	0.577189	0.283881	0.293308	0.998591	1.89241e-06	0.589886	0.567389	0.011525	0.299963	0.27362	0.0141033	0.267426	0.000158775	0	0	19.3333	20	16	15	24	27	3	3	5867	Hoxb3	XM_006532290.3	chr11	96307102	96347930	40829	+	tss_body	NCBI
cg29979021_BC21	chr11	96320212	96320213	-	cg29979021	II	chr11:96320042-96320393				chr11:96318807-96319262	5777346		Both	FALSE	CG	0	0	0	0.577189	0.283881	0.293308	0.998591	1.89241e-06	0.589886	0.567389	0.011525	0.299963	0.27362	0.0141033	0.267426	0.000158775	0	0	19.3333	20	16	15	24	27	3	3	5867	Hoxb4	NM_010459.7	chr11	96318266	96321638	3373	+	tss_body	NCBI
cg29979021_BC21	chr11	96320212	96320213	-	cg29979021	II	chr11:96320042-96320393				chr11:96318807-96319262	5777346		Both	FALSE	CG	0	0	0	0.577189	0.283881	0.293308	0.998591	1.89241e-06	0.589886	0.567389	0.011525	0.299963	0.27362	0.0141033	0.267426	0.000158775	0	0	19.3333	20	16	15	24	27	3	3	5867	P10284	ENSMUST00000049241.8	chr11	96318266	96321638	3373	+	tss_body	UCSC
cg29979021_BC21	chr11	96320212	96320213	-	cg29979021	II	chr11:96320042-96320393				chr11:96318807-96319262	5777346		Both	FALSE	CG	0	0	0	0.577189	0.283881	0.293308	0.998591	1.89241e-06	0.589886	0.567389	0.011525	0.299963	0.27362	0.0141033	0.267426	0.000158775	0	0	19.3333	20	16	15	24	27	3	3	5867	chr11-96318807-96319262		chr11	96319262	96321262	2001	*	SShore	UCSC
cg29979021_BC21	chr11	96320212	96320213	-	cg29979021	II	chr11:96320042-96320393				chr11:96318807-96319262	5777346		Both	FALSE	CG	0	0	0	0.577189	0.283881	0.293308	0.998591	1.89241e-06	0.589886	0.567389	0.011525	0.299963	0.27362	0.0141033	0.267426	0.000158775	0	0	19.3333	20	16	15	24	27	3	3	5867	chr11-96320042-96320393		chr11	96320042	96320393	352	*	Island	UCSC
cg28166982_TC21	chr10	10107382	10107383	+	cg28166982	II						89679389		Both	FALSE	CG	0	0	0	0.474132	0.180815	0.293317	1.34323	3.42047e-06	0.483412	0.45978	0.0126061	0.211843	0.156485	0.0282799	0.247938	0.00021939	0	0	29.6667	21	26	19	36	23	3	3	3855	Gm28905	XR_871455.2	chr10	9975946	10161508	185563	+	tss_body	NCBI
cg28166982_TC21	chr10	10107382	10107383	+	cg28166982	II						89679389		Both	FALSE	CG	0	0	0	0.474132	0.180815	0.293317	1.34323	3.42047e-06	0.483412	0.45978	0.0126061	0.211843	0.156485	0.0282799	0.247938	0.00021939	0	0	29.6667	21	26	19	36	23	3	3	3855	Gm28905	XR_871454.2	chr10	9975946	10161508	185563	+	tss_body	NCBI
cg28166982_TC21	chr10	10107382	10107383	+	cg28166982	II						89679389		Both	FALSE	CG	0	0	0	0.474132	0.180815	0.293317	1.34323	3.42047e-06	0.483412	0.45978	0.0126061	0.211843	0.156485	0.0282799	0.247938	0.00021939	0	0	29.6667	21	26	19	36	23	3	3	3855		ENSMUST00000186088.1	chr10	9976626	10151476	174851	+	tss_body	UCSC
cg28166982_TC21	chr10	10107382	10107383	+	cg28166982	II						89679389		Both	FALSE	CG	0	0	0	0.474132	0.180815	0.293317	1.34323	3.42047e-06	0.483412	0.45978	0.0126061	0.211843	0.156485	0.0282799	0.247938	0.00021939	0	0	29.6667	21	26	19	36	23	3	3	3855		ENSMUST00000219328.1	chr10	9976689	10207981	231293	+	tss_body	UCSC
cg28166982_TC21	chr10	10107382	10107383	+	cg28166982	II						89679389		Both	FALSE	CG	0	0	0	0.474132	0.180815	0.293317	1.34323	3.42047e-06	0.483412	0.45978	0.0126061	0.211843	0.156485	0.0282799	0.247938	0.00021939	0	0	29.6667	21	26	19	36	23	3	3	3855		ENSMUST00000217707.1	chr10	10100419	10110099	9681	-	tss_body	UCSC
cg31525381_BC21	chr13	45239348	45239349	-	cg31525381	II						85645157		Both	FALSE	CG	0	0	0	0.409606	0.116261	0.293345	1.73263	4.86152e-07	0.425538	0.399581	0.0139505	0.130258	0.101864	0.0142011	0.269323	8.23896e-05	0	0	25.6667	27	18	23	33	32	3	3	3197		ENSMUST00000220736.1	chr13	45235634	45335588	99955	+	tss_body	UCSC
cg31525381_BC21	chr13	45239348	45239349	-	cg31525381	II						85645157		Both	FALSE	CG	0	0	0	0.409606	0.116261	0.293345	1.73263	4.86152e-07	0.425538	0.399581	0.0139505	0.130258	0.101864	0.0142011	0.269323	8.23896e-05	0	0	25.6667	27	18	23	33	32	3	3	3197		ENSMUST00000220694.1	chr13	45236390	45264167	27778	+	tss_body	UCSC
cg31525381_BC21	chr13	45239348	45239349	-	cg31525381	II						85645157		Both	FALSE	CG	0	0	0	0.409606	0.116261	0.293345	1.73263	4.86152e-07	0.425538	0.399581	0.0139505	0.130258	0.101864	0.0142011	0.269323	8.23896e-05	0	0	25.6667	27	18	23	33	32	3	3	3197		ENSMUST00000222925.1	chr13	45236410	45315880	79471	+	tss_body	UCSC
cg44035176_BC21	chr6	134104799	134104800	-	cg44035176	II						31739424		Both	FALSE	CG	0	0	0	0.768324	0.474846	0.293478	0.682844	1.80959e-05	0.804277	0.729501	0.0374708	0.50798	0.432199	0.0387762	0.22152	0.000607275	0	0	23.6667	29.3333	19	18	29	42	3	3	12507	Etv6	NM_007961.4	chr6	134035699	134270158	234460	+	tss_body	NCBI
cg44035176_BC21	chr6	134104799	134104800	-	cg44035176	II						31739424		Both	FALSE	CG	0	0	0	0.768324	0.474846	0.293478	0.682844	1.80959e-05	0.804277	0.729501	0.0374708	0.50798	0.432199	0.0387762	0.22152	0.000607275	0	0	23.6667	29.3333	19	18	29	42	3	3	12507	Etv6	NM_001303102.1	chr6	134035699	134270158	234460	+	tss_body	NCBI
cg44035176_BC21	chr6	134104799	134104800	-	cg44035176	II						31739424		Both	FALSE	CG	0	0	0	0.768324	0.474846	0.293478	0.682844	1.80959e-05	0.804277	0.729501	0.0374708	0.50798	0.432199	0.0387762	0.22152	0.000607275	0	0	23.6667	29.3333	19	18	29	42	3	3	12507	Etv6	XM_011241207.2	chr6	134035863	134270037	234175	+	tss_body	NCBI
cg44035176_BC21	chr6	134104799	134104800	-	cg44035176	II						31739424		Both	FALSE	CG	0	0	0	0.768324	0.474846	0.293478	0.682844	1.80959e-05	0.804277	0.729501	0.0374708	0.50798	0.432199	0.0387762	0.22152	0.000607275	0	0	23.6667	29.3333	19	18	29	42	3	3	12507	Etv6	XM_011241206.2	chr6	134035863	134270037	234175	+	tss_body	NCBI
cg44035176_BC21	chr6	134104799	134104800	-	cg44035176	II						31739424		Both	FALSE	CG	0	0	0	0.768324	0.474846	0.293478	0.682844	1.80959e-05	0.804277	0.729501	0.0374708	0.50798	0.432199	0.0387762	0.22152	0.000607275	0	0	23.6667	29.3333	19	18	29	42	3	3	12507	P97360	ENSMUST00000081028.12	chr6	134035699	134270155	234457	+	tss_body	UCSC
cg44035176_BC21	chr6	134104799	134104800	-	cg44035176	II						31739424		Both	FALSE	CG	0	0	0	0.768324	0.474846	0.293478	0.682844	1.80959e-05	0.804277	0.729501	0.0374708	0.50798	0.432199	0.0387762	0.22152	0.000607275	0	0	23.6667	29.3333	19	18	29	42	3	3	12507	E9Q8J8	ENSMUST00000111963.7	chr6	134035699	134270158	234460	+	tss_body	UCSC
cg44035176_BC21	chr6	134104799	134104800	-	cg44035176	II						31739424		Both	FALSE	CG	0	0	0	0.768324	0.474846	0.293478	0.682844	1.80959e-05	0.804277	0.729501	0.0374708	0.50798	0.432199	0.0387762	0.22152	0.000607275	0	0	23.6667	29.3333	19	18	29	42	3	3	12507	E9QAJ7	ENSMUST00000164648.1	chr6	134035968	134248284	212317	+	tss_body	UCSC
cg38667574_BC21	chr2	91002148	91002149	-	cg38667574	II						55624527		Both	FALSE	CG	0	0	0	0.577341	0.283842	0.293499	0.999158	1.15027e-05	0.593477	0.549254	0.0244138	0.31958	0.245043	0.0373624	0.229674	0.000457481	0	0	27.6667	24.3333	19	14	34	35	3	3	6217	Celf1	XM_006498669.1	chr2	90940386	91019497	79112	+	tss_body	NCBI
cg38667574_BC21	chr2	91002148	91002149	-	cg38667574	II						55624527		Both	FALSE	CG	0	0	0	0.577341	0.283842	0.293499	0.999158	1.15027e-05	0.593477	0.549254	0.0244138	0.31958	0.245043	0.0373624	0.229674	0.000457481	0	0	27.6667	24.3333	19	14	34	35	3	3	6217	Celf1	XM_006498668.1	chr2	90940386	91019497	79112	+	tss_body	NCBI
cg38667574_BC21	chr2	91002148	91002149	-	cg38667574	II						55624527		Both	FALSE	CG	0	0	0	0.577341	0.283842	0.293499	0.999158	1.15027e-05	0.593477	0.549254	0.0244138	0.31958	0.245043	0.0373624	0.229674	0.000457481	0	0	27.6667	24.3333	19	14	34	35	3	3	6217	Celf1	NM_198683.2	chr2	90940396	91019497	79102	+	tss_body	NCBI
cg38667574_BC21	chr2	91002148	91002149	-	cg38667574	II						55624527		Both	FALSE	CG	0	0	0	0.577341	0.283842	0.293499	0.999158	1.15027e-05	0.593477	0.549254	0.0244138	0.31958	0.245043	0.0373624	0.229674	0.000457481	0	0	27.6667	24.3333	19	14	34	35	3	3	6217	Celf1	NM_001244903.1	chr2	90940396	91019497	79102	+	tss_body	NCBI
cg38667574_BC21	chr2	91002148	91002149	-	cg38667574	II						55624527		Both	FALSE	CG	0	0	0	0.577341	0.283842	0.293499	0.999158	1.15027e-05	0.593477	0.549254	0.0244138	0.31958	0.245043	0.0373624	0.229674	0.000457481	0	0	27.6667	24.3333	19	14	34	35	3	3	6217	Celf1	XM_006498664.1	chr2	90940396	91019497	79102	+	tss_body	NCBI
cg38667574_BC21	chr2	91002148	91002149	-	cg38667574	II						55624527		Both	FALSE	CG	0	0	0	0.577341	0.283842	0.293499	0.999158	1.15027e-05	0.593477	0.549254	0.0244138	0.31958	0.245043	0.0373624	0.229674	0.000457481	0	0	27.6667	24.3333	19	14	34	35	3	3	6217	Celf1	NM_017368.3	chr2	90940396	91019497	79102	+	tss_body	NCBI
cg38667574_BC21	chr2	91002148	91002149	-	cg38667574	II						55624527		Both	FALSE	CG	0	0	0	0.577341	0.283842	0.293499	0.999158	1.15027e-05	0.593477	0.549254	0.0244138	0.31958	0.245043	0.0373624	0.229674	0.000457481	0	0	27.6667	24.3333	19	14	34	35	3	3	6217	Celf1	NM_001244891.1	chr2	90940396	91019497	79102	+	tss_body	NCBI
cg38667574_BC21	chr2	91002148	91002149	-	cg38667574	II						55624527		Both	FALSE	CG	0	0	0	0.577341	0.283842	0.293499	0.999158	1.15027e-05	0.593477	0.549254	0.0244138	0.31958	0.245043	0.0373624	0.229674	0.000457481	0	0	27.6667	24.3333	19	14	34	35	3	3	6217	Celf1	XM_017315295.1	chr2	90940457	91019497	79041	+	tss_body	NCBI
cg38667574_BC21	chr2	91002148	91002149	-	cg38667574	II						55624527		Both	FALSE	CG	0	0	0	0.577341	0.283842	0.293499	0.999158	1.15027e-05	0.593477	0.549254	0.0244138	0.31958	0.245043	0.0373624	0.229674	0.000457481	0	0	27.6667	24.3333	19	14	34	35	3	3	6217	Celf1	XM_006498663.1	chr2	90940460	91019497	79038	+	tss_body	NCBI
cg38667574_BC21	chr2	91002148	91002149	-	cg38667574	II						55624527		Both	FALSE	CG	0	0	0	0.577341	0.283842	0.293499	0.999158	1.15027e-05	0.593477	0.549254	0.0244138	0.31958	0.245043	0.0373624	0.229674	0.000457481	0	0	27.6667	24.3333	19	14	34	35	3	3	6217	Celf1	XM_006498662.1	chr2	90940460	91019497	79038	+	tss_body	NCBI
cg38667574_BC21	chr2	91002148	91002149	-	cg38667574	II						55624527		Both	FALSE	CG	0	0	0	0.577341	0.283842	0.293499	0.999158	1.15027e-05	0.593477	0.549254	0.0244138	0.31958	0.245043	0.0373624	0.229674	0.000457481	0	0	27.6667	24.3333	19	14	34	35	3	3	6217	Celf1	XM_017315297.1	chr2	90940460	91019497	79038	+	tss_body	NCBI
cg38667574_BC21	chr2	91002148	91002149	-	cg38667574	II						55624527		Both	FALSE	CG	0	0	0	0.577341	0.283842	0.293499	0.999158	1.15027e-05	0.593477	0.549254	0.0244138	0.31958	0.245043	0.0373624	0.229674	0.000457481	0	0	27.6667	24.3333	19	14	34	35	3	3	6217	Celf1	XM_006498667.1	chr2	90940460	91019497	79038	+	tss_body	NCBI
cg38667574_BC21	chr2	91002148	91002149	-	cg38667574	II						55624527		Both	FALSE	CG	0	0	0	0.577341	0.283842	0.293499	0.999158	1.15027e-05	0.593477	0.549254	0.0244138	0.31958	0.245043	0.0373624	0.229674	0.000457481	0	0	27.6667	24.3333	19	14	34	35	3	3	6217	Celf1	XM_006498661.1	chr2	90940460	91019497	79038	+	tss_body	NCBI
cg38667574_BC21	chr2	91002148	91002149	-	cg38667574	II						55624527		Both	FALSE	CG	0	0	0	0.577341	0.283842	0.293499	0.999158	1.15027e-05	0.593477	0.549254	0.0244138	0.31958	0.245043	0.0373624	0.229674	0.000457481	0	0	27.6667	24.3333	19	14	34	35	3	3	6217	Celf1	XM_006498665.3	chr2	90940536	91019497	78962	+	tss_body	NCBI
cg38667574_BC21	chr2	91002148	91002149	-	cg38667574	II						55624527		Both	FALSE	CG	0	0	0	0.577341	0.283842	0.293499	0.999158	1.15027e-05	0.593477	0.549254	0.0244138	0.31958	0.245043	0.0373624	0.229674	0.000457481	0	0	27.6667	24.3333	19	14	34	35	3	3	6217	P28659	ENSMUST00000005643.13	chr2	90940396	91019490	79095	+	tss_body	UCSC
cg38667574_BC21	chr2	91002148	91002149	-	cg38667574	II						55624527		Both	FALSE	CG	0	0	0	0.577341	0.283842	0.293499	0.999158	1.15027e-05	0.593477	0.549254	0.0244138	0.31958	0.245043	0.0373624	0.229674	0.000457481	0	0	27.6667	24.3333	19	14	34	35	3	3	6217	P28659	ENSMUST00000111451.9	chr2	90940396	91019490	79095	+	tss_body	UCSC
cg38667574_BC21	chr2	91002148	91002149	-	cg38667574	II						55624527		Both	FALSE	CG	0	0	0	0.577341	0.283842	0.293499	0.999158	1.15027e-05	0.593477	0.549254	0.0244138	0.31958	0.245043	0.0373624	0.229674	0.000457481	0	0	27.6667	24.3333	19	14	34	35	3	3	6217	P28659	ENSMUST00000177642.7	chr2	90940396	91019490	79095	+	tss_body	UCSC
cg38667574_BC21	chr2	91002148	91002149	-	cg38667574	II						55624527		Both	FALSE	CG	0	0	0	0.577341	0.283842	0.293499	0.999158	1.15027e-05	0.593477	0.549254	0.0244138	0.31958	0.245043	0.0373624	0.229674	0.000457481	0	0	27.6667	24.3333	19	14	34	35	3	3	6217	A0A0R4J0T5	ENSMUST00000068726.12	chr2	90940396	91019497	79102	+	tss_body	UCSC
cg38667574_BC21	chr2	91002148	91002149	-	cg38667574	II						55624527		Both	FALSE	CG	0	0	0	0.577341	0.283842	0.293499	0.999158	1.15027e-05	0.593477	0.549254	0.0244138	0.31958	0.245043	0.0373624	0.229674	0.000457481	0	0	27.6667	24.3333	19	14	34	35	3	3	6217	P28659	ENSMUST00000068747.13	chr2	90940542	91019497	78956	+	tss_body	UCSC
cg38667574_BC21	chr2	91002148	91002149	-	cg38667574	II						55624527		Both	FALSE	CG	0	0	0	0.577341	0.283842	0.293499	0.999158	1.15027e-05	0.593477	0.549254	0.0244138	0.31958	0.245043	0.0373624	0.229674	0.000457481	0	0	27.6667	24.3333	19	14	34	35	3	3	6217	P28659	ENSMUST00000111452.7	chr2	90987619	91019497	31879	+	tss_body	UCSC
cg38667574_BC21	chr2	91002148	91002149	-	cg38667574	II						55624527		Both	FALSE	CG	0	0	0	0.577341	0.283842	0.293499	0.999158	1.15027e-05	0.593477	0.549254	0.0244138	0.31958	0.245043	0.0373624	0.229674	0.000457481	0	0	27.6667	24.3333	19	14	34	35	3	3	6217	P28659	ENSMUST00000111455.8	chr2	90987745	91019490	31746	+	tss_body	UCSC
cg38667574_BC21	chr2	91002148	91002149	-	cg38667574	II						55624527		Both	FALSE	CG	0	0	0	0.577341	0.283842	0.293499	0.999158	1.15027e-05	0.593477	0.549254	0.0244138	0.31958	0.245043	0.0373624	0.229674	0.000457481	0	0	27.6667	24.3333	19	14	34	35	3	3	6217	P28659	ENSMUST00000111448.1	chr2	90998578	91019497	20920	+	tss_body	UCSC
cg38667574_BC21	chr2	91002148	91002149	-	cg38667574	II						55624527		Both	FALSE	CG	0	0	0	0.577341	0.283842	0.293499	0.999158	1.15027e-05	0.593477	0.549254	0.0244138	0.31958	0.245043	0.0373624	0.229674	0.000457481	0	0	27.6667	24.3333	19	14	34	35	3	3	6217	P28659	ENSMUST00000111449.7	chr2	90998578	91019497	20920	+	tss_body	UCSC
cg45084427_BC21	chr7	122404791	122404792	-	cg45084427	II						5774365		Both	FALSE	CG	0	0	0	0.433989	0.140462	0.293527	1.56112	7.96288e-07	0.453113	0.405946	0.0248165	0.153894	0.128593	0.0127227	0.252052	0.000102976	0	0	26.3333	29.3333	20	24	32	33	3	3	3193	Prkcb	NM_001316672.1	chr7	122289124	122634402	345279	+	tss_body	NCBI
cg45084427_BC21	chr7	122404791	122404792	-	cg45084427	II						5774365		Both	FALSE	CG	0	0	0	0.433989	0.140462	0.293527	1.56112	7.96288e-07	0.453113	0.405946	0.0248165	0.153894	0.128593	0.0127227	0.252052	0.000102976	0	0	26.3333	29.3333	20	24	32	33	3	3	3193	Prkcb	NM_008855.2	chr7	122289124	122634402	345279	+	tss_body	NCBI
cg45084427_BC21	chr7	122404791	122404792	-	cg45084427	II						5774365		Both	FALSE	CG	0	0	0	0.433989	0.140462	0.293527	1.56112	7.96288e-07	0.453113	0.405946	0.0248165	0.153894	0.128593	0.0127227	0.252052	0.000102976	0	0	26.3333	29.3333	20	24	32	33	3	3	3193	Prkcb	XM_011241695.2	chr7	122290520	122634402	343883	+	tss_body	NCBI
cg45084427_BC21	chr7	122404791	122404792	-	cg45084427	II						5774365		Both	FALSE	CG	0	0	0	0.433989	0.140462	0.293527	1.56112	7.96288e-07	0.453113	0.405946	0.0248165	0.153894	0.128593	0.0127227	0.252052	0.000102976	0	0	26.3333	29.3333	20	24	32	33	3	3	3193	P68404	ENSMUST00000143692.7	chr7	122288750	122634399	345650	+	tss_body	UCSC
cg45084427_BC21	chr7	122404791	122404792	-	cg45084427	II						5774365		Both	FALSE	CG	0	0	0	0.433989	0.140462	0.293527	1.56112	7.96288e-07	0.453113	0.405946	0.0248165	0.153894	0.128593	0.0127227	0.252052	0.000102976	0	0	26.3333	29.3333	20	24	32	33	3	3	3193	P68404	ENSMUST00000064989.11	chr7	122289296	122628655	339360	+	tss_body	UCSC
cg45084427_BC21	chr7	122404791	122404792	-	cg45084427	II						5774365		Both	FALSE	CG	0	0	0	0.433989	0.140462	0.293527	1.56112	7.96288e-07	0.453113	0.405946	0.0248165	0.153894	0.128593	0.0127227	0.252052	0.000102976	0	0	26.3333	29.3333	20	24	32	33	3	3	3193	P68404	ENSMUST00000064921.4	chr7	122289308	122634402	345095	+	tss_body	UCSC
cg45084427_BC21	chr7	122404791	122404792	-	cg45084427	II						5774365		Both	FALSE	CG	0	0	0	0.433989	0.140462	0.293527	1.56112	7.96288e-07	0.453113	0.405946	0.0248165	0.153894	0.128593	0.0127227	0.252052	0.000102976	0	0	26.3333	29.3333	20	24	32	33	3	3	3193		ENSMUST00000131167.7	chr7	122290027	122425041	135015	+	tss_body	UCSC
cg45084427_BC21	chr7	122404791	122404792	-	cg45084427	II						5774365		Both	FALSE	CG	0	0	0	0.433989	0.140462	0.293527	1.56112	7.96288e-07	0.453113	0.405946	0.0248165	0.153894	0.128593	0.0127227	0.252052	0.000102976	0	0	26.3333	29.3333	20	24	32	33	3	3	3193		ENSMUST00000206898.1	chr7	122402454	122405604	3151	+	tss_body	UCSC
cg30477936_TC21	chr12	26454682	26454683	+	cg30477936	II						58672429		Both	FALSE	CG	0	0	0	0.623438	0.329869	0.293569	0.898224	4.44537e-06	0.637708	0.604374	0.0171764	0.350672	0.300847	0.0259094	0.253702	0.00025628	0	0	24.6667	28.3333	22	26	28	30	3	3	7526	Rsad2	NM_021384.4	chr12	26442742	26456452	13711	-	tss_body	NCBI
cg30477936_TC21	chr12	26454682	26454683	+	cg30477936	II						58672429		Both	FALSE	CG	0	0	0	0.623438	0.329869	0.293569	0.898224	4.44537e-06	0.637708	0.604374	0.0171764	0.350672	0.300847	0.0259094	0.253702	0.00025628	0	0	24.6667	28.3333	22	26	28	30	3	3	7526	Q8CBB9	ENSMUST00000020970.9	chr12	26442745	26456452	13708	-	tss_body	UCSC
cg30477936_TC21	chr12	26454682	26454683	+	cg30477936	II						58672429		Both	FALSE	CG	0	0	0	0.623438	0.329869	0.293569	0.898224	4.44537e-06	0.637708	0.604374	0.0171764	0.350672	0.300847	0.0259094	0.253702	0.00025628	0	0	24.6667	28.3333	22	26	28	30	3	3	7526	D6RJ49	ENSMUST00000137792.6	chr12	26442752	26456431	13680	-	tss_body	UCSC
cg30477936_TC21	chr12	26454682	26454683	+	cg30477936	II						58672429		Both	FALSE	CG	0	0	0	0.623438	0.329869	0.293569	0.898224	4.44537e-06	0.637708	0.604374	0.0171764	0.350672	0.300847	0.0259094	0.253702	0.00025628	0	0	24.6667	28.3333	22	26	28	30	3	3	7526		ENSMUST00000142732.1	chr12	26450625	26454842	4218	-	tss_body	UCSC
cg29789693_TC21	chr11	77518620	77518621	+	cg29789693	II				chr11:77514905-77515988		26638865		Both	FALSE	CG	0	0	0	0.700386	0.406703	0.293683	0.769583	6.90448e-06	0.723414	0.6613	0.0340285	0.420388	0.38819	0.0166332	0.240912	0.000333765	0	0	23	25.6667	18	21	28	30	3	3	10192	Abhd15	NM_026185.4	chr11	77515116	77520628	5513	+	tss_body	NCBI
cg29789693_TC21	chr11	77518620	77518621	+	cg29789693	II				chr11:77514905-77515988		26638865		Both	FALSE	CG	0	0	0	0.700386	0.406703	0.293683	0.769583	6.90448e-06	0.723414	0.6613	0.0340285	0.420388	0.38819	0.0166332	0.240912	0.000333765	0	0	23	25.6667	18	21	28	30	3	3	10192	Q5F2F2	ENSMUST00000094004.4	chr11	77515120	77520045	4926	+	tss_body	UCSC
cg29789693_TC21	chr11	77518620	77518621	+	cg29789693	II				chr11:77514905-77515988		26638865		Both	FALSE	CG	0	0	0	0.700386	0.406703	0.293683	0.769583	6.90448e-06	0.723414	0.6613	0.0340285	0.420388	0.38819	0.0166332	0.240912	0.000333765	0	0	23	25.6667	18	21	28	30	3	3	10192	F6YMW3	ENSMUST00000145676.1	chr11	77515983	77538607	22625	+	tss_body	UCSC
cg29789693_TC21	chr11	77518620	77518621	+	cg29789693	II				chr11:77514905-77515988		26638865		Both	FALSE	CG	0	0	0	0.700386	0.406703	0.293683	0.769583	6.90448e-06	0.723414	0.6613	0.0340285	0.420388	0.38819	0.0166332	0.240912	0.000333765	0	0	23	25.6667	18	21	28	30	3	3	10192		ENSMUST00000100807.2	chr11	77516659	77519198	2540	-	tss_body	UCSC
cg29789693_TC21	chr11	77518620	77518621	+	cg29789693	II				chr11:77514905-77515988		26638865		Both	FALSE	CG	0	0	0	0.700386	0.406703	0.293683	0.769583	6.90448e-06	0.723414	0.6613	0.0340285	0.420388	0.38819	0.0166332	0.240912	0.000333765	0	0	23	25.6667	18	21	28	30	3	3	10192	chr11-77514905-77515988		chr11	77517988	77519988	2001	*	SShelf	UCSC
cg29789693_TC21	chr11	77518620	77518621	+	cg29789693	II				chr11:77514905-77515988		26638865		Both	FALSE	CG	0	0	0	0.700386	0.406703	0.293683	0.769583	6.90448e-06	0.723414	0.6613	0.0340285	0.420388	0.38819	0.0166332	0.240912	0.000333765	0	0	23	25.6667	18	21	28	30	3	3	10192	F7C9J3	ENSMUST00000147386.1	chr11	77518617	77538605	19989	+	tss_body	UCSC
cg41305077_BC21	chr4	115088905	115088906	-	cg41305077	II						90737429		Both	FALSE	CG	0	0	0	0.357767	0.0640367	0.29373	2.31248	1.69139e-06	0.41377	0.308663	0.0528918	0.0802071	0.0507439	0.0149409	0.228456	0.000150221	0	0	22.3333	21	17	17	26	25	3	3	3190	Pdzk1ip1	NM_001164558.1	chr4	115088707	115093894	5188	+	tss_body	NCBI
cg41305077_BC21	chr4	115088905	115088906	-	cg41305077	II						90737429		Both	FALSE	CG	0	0	0	0.357767	0.0640367	0.29373	2.31248	1.69139e-06	0.41377	0.308663	0.0528918	0.0802071	0.0507439	0.0149409	0.228456	0.000150221	0	0	22.3333	21	17	17	26	25	3	3	3190	Pdzk1ip1	NM_026018.3	chr4	115088707	115093894	5188	+	tss_body	NCBI
cg41305077_BC21	chr4	115088905	115088906	-	cg41305077	II						90737429		Both	FALSE	CG	0	0	0	0.357767	0.0640367	0.29373	2.31248	1.69139e-06	0.41377	0.308663	0.0528918	0.0802071	0.0507439	0.0149409	0.228456	0.000150221	0	0	22.3333	21	17	17	26	25	3	3	3190	Pdzk1ip1	NM_001164557.1	chr4	115088707	115093894	5188	+	tss_body	NCBI
cg41305077_BC21	chr4	115088905	115088906	-	cg41305077	II						90737429		Both	FALSE	CG	0	0	0	0.357767	0.0640367	0.29373	2.31248	1.69139e-06	0.41377	0.308663	0.0528918	0.0802071	0.0507439	0.0149409	0.228456	0.000150221	0	0	22.3333	21	17	17	26	25	3	3	3190		ENSMUST00000139710.7	chr4	115088686	115089986	1301	+	tss_1500	UCSC
cg41305077_BC21	chr4	115088905	115088906	-	cg41305077	II						90737429		Both	FALSE	CG	0	0	0	0.357767	0.0640367	0.29373	2.31248	1.69139e-06	0.41377	0.308663	0.0528918	0.0802071	0.0507439	0.0149409	0.228456	0.000150221	0	0	22.3333	21	17	17	26	25	3	3	3190	G3UW41	ENSMUST00000171877.7	chr4	115088707	115093894	5188	+	tss_body	UCSC
cg41305077_BC21	chr4	115088905	115088906	-	cg41305077	II						90737429		Both	FALSE	CG	0	0	0	0.357767	0.0640367	0.29373	2.31248	1.69139e-06	0.41377	0.308663	0.0528918	0.0802071	0.0507439	0.0149409	0.228456	0.000150221	0	0	22.3333	21	17	17	26	25	3	3	3190	Q9CQH0	ENSMUST00000177647.7	chr4	115088707	115093894	5188	+	tss_body	UCSC
cg41305077_BC21	chr4	115088905	115088906	-	cg41305077	II						90737429		Both	FALSE	CG	0	0	0	0.357767	0.0640367	0.29373	2.31248	1.69139e-06	0.41377	0.308663	0.0528918	0.0802071	0.0507439	0.0149409	0.228456	0.000150221	0	0	22.3333	21	17	17	26	25	3	3	3190	Q9CQH0	ENSMUST00000030488.2	chr4	115088722	115093899	5178	+	tss_body	UCSC
cg41305077_BC21	chr4	115088905	115088906	-	cg41305077	II						90737429		Both	FALSE	CG	0	0	0	0.357767	0.0640367	0.29373	2.31248	1.69139e-06	0.41377	0.308663	0.0528918	0.0802071	0.0507439	0.0149409	0.228456	0.000150221	0	0	22.3333	21	17	17	26	25	3	3	3190	Q9CQH0	ENSMUST00000106548.8	chr4	115088722	115093899	5178	+	tss_body	UCSC
cg41305077_BC21	chr4	115088905	115088906	-	cg41305077	II						90737429		Both	FALSE	CG	0	0	0	0.357767	0.0640367	0.29373	2.31248	1.69139e-06	0.41377	0.308663	0.0528918	0.0802071	0.0507439	0.0149409	0.228456	0.000150221	0	0	22.3333	21	17	17	26	25	3	3	3190		ENSMUST00000149245.1	chr4	115088753	115090053	1301	+	tss_1500	UCSC
cg41305077_BC21	chr4	115088905	115088906	-	cg41305077	II						90737429		Both	FALSE	CG	0	0	0	0.357767	0.0640367	0.29373	2.31248	1.69139e-06	0.41377	0.308663	0.0528918	0.0802071	0.0507439	0.0149409	0.228456	0.000150221	0	0	22.3333	21	17	17	26	25	3	3	3190		ENSMUST00000124491.1	chr4	115088842	115089042	201	+	tss_200	UCSC
cg31718898_BC21	chr13	63410759	63410760	-	cg31718898	II						99656395		Both	FALSE	CG	0	0	0	0.809591	0.515855	0.293736	0.640239	3.35836e-06	0.82539	0.792789	0.0163237	0.541647	0.472583	0.0377039	0.251142	0.000216869	0	0	27	24.6667	24	21	31	29	3	3	13908	Fancc	XM_011244476.2	chr13	63304704	63431759	127056	-	tss_body	NCBI
cg31718898_BC21	chr13	63410759	63410760	-	cg31718898	II						99656395		Both	FALSE	CG	0	0	0	0.809591	0.515855	0.293736	0.640239	3.35836e-06	0.82539	0.792789	0.0163237	0.541647	0.472583	0.0377039	0.251142	0.000216869	0	0	27	24.6667	24	21	31	29	3	3	13908	Fancc	NM_001042673.2	chr13	63304708	63431745	127038	-	tss_body	NCBI
cg31718898_BC21	chr13	63410759	63410760	-	cg31718898	II						99656395		Both	FALSE	CG	0	0	0	0.809591	0.515855	0.293736	0.640239	3.35836e-06	0.82539	0.792789	0.0163237	0.541647	0.472583	0.0377039	0.251142	0.000216869	0	0	27	24.6667	24	21	31	29	3	3	13908	Fancc	NM_007985.3	chr13	63311536	63431745	120210	-	tss_body	NCBI
cg31718898_BC21	chr13	63410759	63410760	-	cg31718898	II						99656395		Both	FALSE	CG	0	0	0	0.809591	0.515855	0.293736	0.640239	3.35836e-06	0.82539	0.792789	0.0163237	0.541647	0.472583	0.0377039	0.251142	0.000216869	0	0	27	24.6667	24	21	31	29	3	3	13908	Fancc	NM_001282942.1	chr13	63311536	63431745	120210	-	tss_body	NCBI
cg31718898_BC21	chr13	63410759	63410760	-	cg31718898	II						99656395		Both	FALSE	CG	0	0	0	0.809591	0.515855	0.293736	0.640239	3.35836e-06	0.82539	0.792789	0.0163237	0.541647	0.472583	0.0377039	0.251142	0.000216869	0	0	27	24.6667	24	21	31	29	3	3	13908	Fancc	XM_011244478.1	chr13	63311752	63431364	119613	-	tss_body	NCBI
cg31718898_BC21	chr13	63410759	63410760	-	cg31718898	II						99656395		Both	FALSE	CG	0	0	0	0.809591	0.515855	0.293736	0.640239	3.35836e-06	0.82539	0.792789	0.0163237	0.541647	0.472583	0.0377039	0.251142	0.000216869	0	0	27	24.6667	24	21	31	29	3	3	13908	Fancc	XM_011244484.2	chr13	63311752	63431756	120005	-	tss_body	NCBI
cg31718898_BC21	chr13	63410759	63410760	-	cg31718898	II						99656395		Both	FALSE	CG	0	0	0	0.809591	0.515855	0.293736	0.640239	3.35836e-06	0.82539	0.792789	0.0163237	0.541647	0.472583	0.0377039	0.251142	0.000216869	0	0	27	24.6667	24	21	31	29	3	3	13908	Fancc	XM_011244485.2	chr13	63311752	63431756	120005	-	tss_body	NCBI
cg31718898_BC21	chr13	63410759	63410760	-	cg31718898	II						99656395		Both	FALSE	CG	0	0	0	0.809591	0.515855	0.293736	0.640239	3.35836e-06	0.82539	0.792789	0.0163237	0.541647	0.472583	0.0377039	0.251142	0.000216869	0	0	27	24.6667	24	21	31	29	3	3	13908	Fancc	XM_011244480.2	chr13	63311752	63431757	120006	-	tss_body	NCBI
cg31718898_BC21	chr13	63410759	63410760	-	cg31718898	II						99656395		Both	FALSE	CG	0	0	0	0.809591	0.515855	0.293736	0.640239	3.35836e-06	0.82539	0.792789	0.0163237	0.541647	0.472583	0.0377039	0.251142	0.000216869	0	0	27	24.6667	24	21	31	29	3	3	13908	Fancc	XM_011244483.2	chr13	63311752	63431757	120006	-	tss_body	NCBI
cg31718898_BC21	chr13	63410759	63410760	-	cg31718898	II						99656395		Both	FALSE	CG	0	0	0	0.809591	0.515855	0.293736	0.640239	3.35836e-06	0.82539	0.792789	0.0163237	0.541647	0.472583	0.0377039	0.251142	0.000216869	0	0	27	24.6667	24	21	31	29	3	3	13908	Fancc	XM_011244474.2	chr13	63311752	63431759	120008	-	tss_body	NCBI
cg31718898_BC21	chr13	63410759	63410760	-	cg31718898	II						99656395		Both	FALSE	CG	0	0	0	0.809591	0.515855	0.293736	0.640239	3.35836e-06	0.82539	0.792789	0.0163237	0.541647	0.472583	0.0377039	0.251142	0.000216869	0	0	27	24.6667	24	21	31	29	3	3	13908	Fancc	XM_011244477.2	chr13	63311752	63431759	120008	-	tss_body	NCBI
cg31718898_BC21	chr13	63410759	63410760	-	cg31718898	II						99656395		Both	FALSE	CG	0	0	0	0.809591	0.515855	0.293736	0.640239	3.35836e-06	0.82539	0.792789	0.0163237	0.541647	0.472583	0.0377039	0.251142	0.000216869	0	0	27	24.6667	24	21	31	29	3	3	13908	Fancc	XM_011244481.2	chr13	63312162	63431756	119595	-	tss_body	NCBI
cg31718898_BC21	chr13	63410759	63410760	-	cg31718898	II						99656395		Both	FALSE	CG	0	0	0	0.809591	0.515855	0.293736	0.640239	3.35836e-06	0.82539	0.792789	0.0163237	0.541647	0.472583	0.0377039	0.251142	0.000216869	0	0	27	24.6667	24	21	31	29	3	3	13908	Fancc	XM_006517090.2	chr13	63312665	63431364	118700	-	tss_body	NCBI
cg31718898_BC21	chr13	63410759	63410760	-	cg31718898	II						99656395		Both	FALSE	CG	0	0	0	0.809591	0.515855	0.293736	0.640239	3.35836e-06	0.82539	0.792789	0.0163237	0.541647	0.472583	0.0377039	0.251142	0.000216869	0	0	27	24.6667	24	21	31	29	3	3	13908	Fancc	XM_011244475.2	chr13	63312665	63431759	119095	-	tss_body	NCBI
cg31718898_BC21	chr13	63410759	63410760	-	cg31718898	II						99656395		Both	FALSE	CG	0	0	0	0.809591	0.515855	0.293736	0.640239	3.35836e-06	0.82539	0.792789	0.0163237	0.541647	0.472583	0.0377039	0.251142	0.000216869	0	0	27	24.6667	24	21	31	29	3	3	13908	Fancc	XM_006517089.3	chr13	63312665	63431759	119095	-	tss_body	NCBI
cg31718898_BC21	chr13	63410759	63410760	-	cg31718898	II						99656395		Both	FALSE	CG	0	0	0	0.809591	0.515855	0.293736	0.640239	3.35836e-06	0.82539	0.792789	0.0163237	0.541647	0.472583	0.0377039	0.251142	0.000216869	0	0	27	24.6667	24	21	31	29	3	3	13908	Fancc	XM_006517087.3	chr13	63312665	63497294	184630	-	tss_body	NCBI
cg31718898_BC21	chr13	63410759	63410760	-	cg31718898	II						99656395		Both	FALSE	CG	0	0	0	0.809591	0.515855	0.293736	0.640239	3.35836e-06	0.82539	0.792789	0.0163237	0.541647	0.472583	0.0377039	0.251142	0.000216869	0	0	27	24.6667	24	21	31	29	3	3	13908	Fancc	XM_011244482.2	chr13	63312681	63431759	119079	-	tss_body	NCBI
cg31718898_BC21	chr13	63410759	63410760	-	cg31718898	II						99656395		Both	FALSE	CG	0	0	0	0.809591	0.515855	0.293736	0.640239	3.35836e-06	0.82539	0.792789	0.0163237	0.541647	0.472583	0.0377039	0.251142	0.000216869	0	0	27	24.6667	24	21	31	29	3	3	13908	Fancc	XM_011244487.2	chr13	63325550	63431763	106214	-	tss_body	NCBI
cg31718898_BC21	chr13	63410759	63410760	-	cg31718898	II						99656395		Both	FALSE	CG	0	0	0	0.809591	0.515855	0.293736	0.640239	3.35836e-06	0.82539	0.792789	0.0163237	0.541647	0.472583	0.0377039	0.251142	0.000216869	0	0	27	24.6667	24	21	31	29	3	3	13908	A0A1Y7VKS5	ENSMUST00000220684.1	chr13	63285042	63431724	146683	-	tss_body	UCSC
cg31718898_BC21	chr13	63410759	63410760	-	cg31718898	II						99656395		Both	FALSE	CG	0	0	0	0.809591	0.515855	0.293736	0.640239	3.35836e-06	0.82539	0.792789	0.0163237	0.541647	0.472583	0.0377039	0.251142	0.000216869	0	0	27	24.6667	24	21	31	29	3	3	13908	Q8CBR3	ENSMUST00000073029.12	chr13	63304711	63431745	127035	-	tss_body	UCSC
cg31718898_BC21	chr13	63410759	63410760	-	cg31718898	II						99656395		Both	FALSE	CG	0	0	0	0.809591	0.515855	0.293736	0.640239	3.35836e-06	0.82539	0.792789	0.0163237	0.541647	0.472583	0.0377039	0.251142	0.000216869	0	0	27	24.6667	24	21	31	29	3	3	13908	Q8CBR3	ENSMUST00000161977.7	chr13	63311538	63431724	120187	-	tss_body	UCSC
cg31718898_BC21	chr13	63410759	63410760	-	cg31718898	II						99656395		Both	FALSE	CG	0	0	0	0.809591	0.515855	0.293736	0.640239	3.35836e-06	0.82539	0.792789	0.0163237	0.541647	0.472583	0.0377039	0.251142	0.000216869	0	0	27	24.6667	24	21	31	29	3	3	13908	P50652	ENSMUST00000163091.7	chr13	63311754	63431725	119972	-	tss_body	UCSC
cg31718898_BC21	chr13	63410759	63410760	-	cg31718898	II						99656395		Both	FALSE	CG	0	0	0	0.809591	0.515855	0.293736	0.640239	3.35836e-06	0.82539	0.792789	0.0163237	0.541647	0.472583	0.0377039	0.251142	0.000216869	0	0	27	24.6667	24	21	31	29	3	3	13908	E9QAE8	ENSMUST00000099444.9	chr13	63312134	63431694	119561	-	tss_body	UCSC
cg31718898_BC21	chr13	63410759	63410760	-	cg31718898	II						99656395		Both	FALSE	CG	0	0	0	0.809591	0.515855	0.293736	0.640239	3.35836e-06	0.82539	0.792789	0.0163237	0.541647	0.472583	0.0377039	0.251142	0.000216869	0	0	27	24.6667	24	21	31	29	3	3	13908		ENSMUST00000160333.7	chr13	63316499	63431722	115224	-	tss_body	UCSC
cg31718898_BC21	chr13	63410759	63410760	-	cg31718898	II						99656395		Both	FALSE	CG	0	0	0	0.809591	0.515855	0.293736	0.640239	3.35836e-06	0.82539	0.792789	0.0163237	0.541647	0.472583	0.0377039	0.251142	0.000216869	0	0	27	24.6667	24	21	31	29	3	3	13908		ENSMUST00000160151.7	chr13	63330538	63431745	101208	-	tss_body	UCSC
cg31718898_BC21	chr13	63410759	63410760	-	cg31718898	II						99656395		Both	FALSE	CG	0	0	0	0.809591	0.515855	0.293736	0.640239	3.35836e-06	0.82539	0.792789	0.0163237	0.541647	0.472583	0.0377039	0.251142	0.000216869	0	0	27	24.6667	24	21	31	29	3	3	13908	E0CYQ7	ENSMUST00000162971.7	chr13	63347421	63431255	83835	-	tss_body	UCSC
cg31718898_BC21	chr13	63410759	63410760	-	cg31718898	II						99656395		Both	FALSE	CG	0	0	0	0.809591	0.515855	0.293736	0.640239	3.35836e-06	0.82539	0.792789	0.0163237	0.541647	0.472583	0.0377039	0.251142	0.000216869	0	0	27	24.6667	24	21	31	29	3	3	13908	E0CYC3	ENSMUST00000159024.1	chr13	63347511	63497278	149768	-	tss_body	UCSC
cg31718898_BC21	chr13	63410759	63410760	-	cg31718898	II						99656395		Both	FALSE	CG	0	0	0	0.809591	0.515855	0.293736	0.640239	3.35836e-06	0.82539	0.792789	0.0163237	0.541647	0.472583	0.0377039	0.251142	0.000216869	0	0	27	24.6667	24	21	31	29	3	3	13908		ENSMUST00000221054.1	chr13	63360224	63431662	71439	-	tss_body	UCSC
cg31718898_BC21	chr13	63410759	63410760	-	cg31718898	II						99656395		Both	FALSE	CG	0	0	0	0.809591	0.515855	0.293736	0.640239	3.35836e-06	0.82539	0.792789	0.0163237	0.541647	0.472583	0.0377039	0.251142	0.000216869	0	0	27	24.6667	24	21	31	29	3	3	13908	E0CYI2	ENSMUST00000160931.1	chr13	63402876	63431683	28808	-	tss_body	UCSC
cg31718898_BC21	chr13	63410759	63410760	-	cg31718898	II						99656395		Both	FALSE	CG	0	0	0	0.809591	0.515855	0.293736	0.640239	3.35836e-06	0.82539	0.792789	0.0163237	0.541647	0.472583	0.0377039	0.251142	0.000216869	0	0	27	24.6667	24	21	31	29	3	3	13908	E0CYY7	ENSMUST00000160617.1	chr13	63409968	63411268	1301	-	tss_1500	UCSC
cg33987116_TC21	chr16	20747020	20747021	+	cg33987116	II						51616318		Both	FALSE	CG	0	0	0	0.680295	0.386511	0.293784	0.799851	4.49662e-06	0.684554	0.676644	0.00399004	0.409527	0.348822	0.032905	0.267118	0.000257788	0	0	25	22	20	20	31	25	3	3	9461
cg32077836_BC21	chr13	112006759	112006760	-	cg32077836	II						76741943		Both	FALSE	CG	0	0	0	0.837282	0.543389	0.293893	0.614549	2.31851e-06	0.855958	0.8125	0.0223631	0.570927	0.526237	0.0240873	0.241573	0.000176032	0	0	28.3333	27	27	23	30	33	3	3	14809	Gm15322	XR_382921.1	chr13	111994910	112048263	53354	+	tss_body	NCBI
cg32077836_BC21	chr13	112006759	112006760	-	cg32077836	II						76741943		Both	FALSE	CG	0	0	0	0.837282	0.543389	0.293893	0.614549	2.31851e-06	0.855958	0.8125	0.0223631	0.570927	0.526237	0.0240873	0.241573	0.000176032	0	0	28.3333	27	27	23	30	33	3	3	14809	Gm15323	XR_382920.1	chr13	112001008	112012238	11231	+	tss_body	NCBI
cg32077836_BC21	chr13	112006759	112006760	-	cg32077836	II						76741943		Both	FALSE	CG	0	0	0	0.837282	0.543389	0.293893	0.614549	2.31851e-06	0.855958	0.8125	0.0223631	0.570927	0.526237	0.0240873	0.241573	0.000176032	0	0	28.3333	27	27	23	30	33	3	3	14809		ENSMUST00000156109.1	chr13	112005501	112017332	11832	+	tss_body	UCSC
cg39982556_TC21	chr3	87560403	87560404	+	cg39982556	II						31712400		Both	FALSE	CG	0	0	0	0.499699	0.205782	0.293917	1.24007	2.18562e-06	0.520191	0.47704	0.0216569	0.220191	0.184687	0.0186726	0.256849	0.000170769	0	0	25	31.3333	23	24	28	37	3	3	3417	Etv3l	XM_006502501.3	chr3	87549883	87561105	11223	+	tss_body	NCBI
cg39982556_TC21	chr3	87560403	87560404	+	cg39982556	II						31712400		Both	FALSE	CG	0	0	0	0.499699	0.205782	0.293917	1.24007	2.18562e-06	0.520191	0.47704	0.0216569	0.220191	0.184687	0.0186726	0.256849	0.000170769	0	0	25	31.3333	23	24	28	37	3	3	3417	Etv3l	XM_006502500.3	chr3	87550056	87561105	11050	+	tss_body	NCBI
cg39982556_TC21	chr3	87560403	87560404	+	cg39982556	II						31712400		Both	FALSE	CG	0	0	0	0.499699	0.205782	0.293917	1.24007	2.18562e-06	0.520191	0.47704	0.0216569	0.220191	0.184687	0.0186726	0.256849	0.000170769	0	0	25	31.3333	23	24	28	37	3	3	3417		ENSMUST00000238894.1	chr3	87550098	87561109	11012	+	tss_body	UCSC
cg39982556_TC21	chr3	87560403	87560404	+	cg39982556	II						31712400		Both	FALSE	CG	0	0	0	0.499699	0.205782	0.293917	1.24007	2.18562e-06	0.520191	0.47704	0.0216569	0.220191	0.184687	0.0186726	0.256849	0.000170769	0	0	25	31.3333	23	24	28	37	3	3	3417		ENSMUST00000238853.1	chr3	87551248	87561109	9862	+	tss_body	UCSC
cg28513461_BC21	chr10	59974253	59974254	-	cg28513461	II						67683416		Both	FALSE	CG	0	0	0	0.503326	0.209378	0.293948	1.22646	1.9322e-06	0.523535	0.489882	0.0178171	0.2233	0.188478	0.0184298	0.266582	0.0001607	0	0	25.3333	25.3333	20	20	29	29	3	3	3542
cg33588530_TC21	chr15	82218679	82218680	+	cg33588530	II						51778323		Both	FALSE	CG	0	0	0	0.609693	0.315721	0.293971	0.927914	1.27009e-05	0.61613	0.603311	0.0064098	0.345658	0.265302	0.0439193	0.257653	0.000486588	0	0	24.6667	28	22	23	29	31	3	3	7007
cg33478247_TC21	chr15	73644532	73644533	+	cg33478247	II			chr15:73645273-73645992			64729326		Both	FALSE	CG	0	0	0	0.606727	0.312651	0.294076	0.934657	2.98105e-06	0.633447	0.588989	0.0235511	0.320813	0.299078	0.0118346	0.268176	0.000201995	0	0	23.3333	26	21	20	27	30	3	3	6887	Slc45a4	XM_011245401.1	chr15	73577417	73645757	68341	-	tss_body	NCBI
cg33478247_TC21	chr15	73644532	73644533	+	cg33478247	II			chr15:73645273-73645992			64729326		Both	FALSE	CG	0	0	0	0.606727	0.312651	0.294076	0.934657	2.98105e-06	0.633447	0.588989	0.0235511	0.320813	0.299078	0.0118346	0.268176	0.000201995	0	0	23.3333	26	21	20	27	30	3	3	6887	Slc45a4	XM_017316363.1	chr15	73580285	73645472	65188	-	tss_body	NCBI
cg33478247_TC21	chr15	73644532	73644533	+	cg33478247	II			chr15:73645273-73645992			64729326		Both	FALSE	CG	0	0	0	0.606727	0.312651	0.294076	0.934657	2.98105e-06	0.633447	0.588989	0.0235511	0.320813	0.299078	0.0118346	0.268176	0.000201995	0	0	23.3333	26	21	20	27	30	3	3	6887	D3Z0C0	ENSMUST00000130765.1	chr15	73605592	73645762	40171	-	tss_body	UCSC
cg33478247_TC21	chr15	73644532	73644533	+	cg33478247	II			chr15:73645273-73645992			64729326		Both	FALSE	CG	0	0	0	0.606727	0.312651	0.294076	0.934657	2.98105e-06	0.633447	0.588989	0.0235511	0.320813	0.299078	0.0118346	0.268176	0.000201995	0	0	23.3333	26	21	20	27	30	3	3	6887		ENSMUST00000150409.1	chr15	73605947	73645345	39399	-	tss_body	UCSC
cg33478247_TC21	chr15	73644532	73644533	+	cg33478247	II			chr15:73645273-73645992			64729326		Both	FALSE	CG	0	0	0	0.606727	0.312651	0.294076	0.934657	2.98105e-06	0.633447	0.588989	0.0235511	0.320813	0.299078	0.0118346	0.268176	0.000201995	0	0	23.3333	26	21	20	27	30	3	3	6887	chr15-73645273-73645992		chr15	73643273	73645273	2001	*	NShore	UCSC
cg33478247_TC21	chr15	73644532	73644533	+	cg33478247	II			chr15:73645273-73645992			64729326		Both	FALSE	CG	0	0	0	0.606727	0.312651	0.294076	0.934657	2.98105e-06	0.633447	0.588989	0.0235511	0.320813	0.299078	0.0118346	0.268176	0.000201995	0	0	23.3333	26	21	20	27	30	3	3	6887		ENSMUST00000189435.1	chr15	73644351	73645651	1301	+	tss_1500	UCSC
cg33478247_TC21	chr15	73644532	73644533	+	cg33478247	II			chr15:73645273-73645992			64729326		Both	FALSE	CG	0	0	0	0.606727	0.312651	0.294076	0.934657	2.98105e-06	0.633447	0.588989	0.0235511	0.320813	0.299078	0.0118346	0.268176	0.000201995	0	0	23.3333	26	21	20	27	30	3	3	6887		ENSMUST00000188278.1	chr15	73644373	73645673	1301	+	tss_1500	UCSC
cg46272144_TC21	chr8	120368622	120368623	+	cg46272144	II						5636162		Both	FALSE	CG	0	0	0	0.744732	0.450623	0.294109	0.712378	2.06998e-06	0.757749	0.72225	0.0195511	0.461097	0.44513	0.00907406	0.261153	0.000166033	0	0	25.3333	25.3333	22	19	27	36	3	3	11663	Gse1	XM_006531147.3	chr8	120228826	120578747	349922	+	tss_body	NCBI
cg46272144_TC21	chr8	120368622	120368623	+	cg46272144	II						5636162		Both	FALSE	CG	0	0	0	0.744732	0.450623	0.294109	0.712378	2.06998e-06	0.757749	0.72225	0.0195511	0.461097	0.44513	0.00907406	0.261153	0.000166033	0	0	25.3333	25.3333	22	19	27	36	3	3	11663	Gse1	XM_006531146.3	chr8	120228828	120580676	351849	+	tss_body	NCBI
cg46272144_TC21	chr8	120368622	120368623	+	cg46272144	II						5636162		Both	FALSE	CG	0	0	0	0.744732	0.450623	0.294109	0.712378	2.06998e-06	0.757749	0.72225	0.0195511	0.461097	0.44513	0.00907406	0.261153	0.000166033	0	0	25.3333	25.3333	22	19	27	36	3	3	11663	Gse1	XM_006531145.3	chr8	120228828	120581377	352550	+	tss_body	NCBI
cg46272144_TC21	chr8	120368622	120368623	+	cg46272144	II						5636162		Both	FALSE	CG	0	0	0	0.744732	0.450623	0.294109	0.712378	2.06998e-06	0.757749	0.72225	0.0195511	0.461097	0.44513	0.00907406	0.261153	0.000166033	0	0	25.3333	25.3333	22	19	27	36	3	3	11663	Q6PB93	ENSMUST00000127664.1	chr8	119910840	124345722	4434883	+	tss_body	UCSC
cg46272144_TC21	chr8	120368622	120368623	+	cg46272144	II						5636162		Both	FALSE	CG	0	0	0	0.744732	0.450623	0.294109	0.712378	2.06998e-06	0.757749	0.72225	0.0195511	0.461097	0.44513	0.00907406	0.261153	0.000166033	0	0	25.3333	25.3333	22	19	27	36	3	3	11663	M0QWG1	ENSMUST00000180448.2	chr8	120228455	120553634	325180	+	tss_body	UCSC
cg32042631_BC21	chr13	107963679	107963680	-	cg32042631	II						92792449		Both	FALSE	CG	0	0	0	0.693544	0.399388	0.294156	0.781172	6.9888e-06	0.713646	0.67006	0.0219891	0.42505	0.361812	0.0332602	0.24501	0.000336789	0	0	26.3333	31.6667	17	28	36	39	3	3	9908
cg37846379_TC21	chr1	180109364	180109365	+	cg37846379	II						17603472		Both	FALSE	CG	0	0	0	0.528713	0.234546	0.294167	1.13941	1.08239e-05	0.544206	0.504482	0.0212546	0.27613	0.200036	0.0385369	0.228353	0.000441055	0	0	23.3333	22.6667	19	16	32	27	3	3	6068	Cdc42bpa	XR_001784127.1	chr1	179959967	180164311	204345	+	tss_body	NCBI
cg37846379_TC21	chr1	180109364	180109365	+	cg37846379	II						17603472		Both	FALSE	CG	0	0	0	0.528713	0.234546	0.294167	1.13941	1.08239e-05	0.544206	0.504482	0.0212546	0.27613	0.200036	0.0385369	0.228353	0.000441055	0	0	23.3333	22.6667	19	16	32	27	3	3	6068	Cdc42bpa	XR_001784125.1	chr1	179959967	180164311	204345	+	tss_body	NCBI
cg37846379_TC21	chr1	180109364	180109365	+	cg37846379	II						17603472		Both	FALSE	CG	0	0	0	0.528713	0.234546	0.294167	1.13941	1.08239e-05	0.544206	0.504482	0.0212546	0.27613	0.200036	0.0385369	0.228353	0.000441055	0	0	23.3333	22.6667	19	16	32	27	3	3	6068	Cdc42bpa	XR_001784123.1	chr1	179959967	180164311	204345	+	tss_body	NCBI
cg37846379_TC21	chr1	180109364	180109365	+	cg37846379	II						17603472		Both	FALSE	CG	0	0	0	0.528713	0.234546	0.294167	1.13941	1.08239e-05	0.544206	0.504482	0.0212546	0.27613	0.200036	0.0385369	0.228353	0.000441055	0	0	23.3333	22.6667	19	16	32	27	3	3	6068	Cdc42bpa	XR_001784122.1	chr1	179959967	180164311	204345	+	tss_body	NCBI
cg37846379_TC21	chr1	180109364	180109365	+	cg37846379	II						17603472		Both	FALSE	CG	0	0	0	0.528713	0.234546	0.294167	1.13941	1.08239e-05	0.544206	0.504482	0.0212546	0.27613	0.200036	0.0385369	0.228353	0.000441055	0	0	23.3333	22.6667	19	16	32	27	3	3	6068	Cdc42bpa	XM_006496801.3	chr1	179959968	180164311	204344	+	tss_body	NCBI
cg37846379_TC21	chr1	180109364	180109365	+	cg37846379	II						17603472		Both	FALSE	CG	0	0	0	0.528713	0.234546	0.294167	1.13941	1.08239e-05	0.544206	0.504482	0.0212546	0.27613	0.200036	0.0385369	0.228353	0.000441055	0	0	23.3333	22.6667	19	16	32	27	3	3	6068	Cdc42bpa	XM_017320131.1	chr1	179959968	180164311	204344	+	tss_body	NCBI
cg37846379_TC21	chr1	180109364	180109365	+	cg37846379	II						17603472		Both	FALSE	CG	0	0	0	0.528713	0.234546	0.294167	1.13941	1.08239e-05	0.544206	0.504482	0.0212546	0.27613	0.200036	0.0385369	0.228353	0.000441055	0	0	23.3333	22.6667	19	16	32	27	3	3	6068	Cdc42bpa	XM_017320129.1	chr1	179959968	180164311	204344	+	tss_body	NCBI
cg37846379_TC21	chr1	180109364	180109365	+	cg37846379	II						17603472		Both	FALSE	CG	0	0	0	0.528713	0.234546	0.294167	1.13941	1.08239e-05	0.544206	0.504482	0.0212546	0.27613	0.200036	0.0385369	0.228353	0.000441055	0	0	23.3333	22.6667	19	16	32	27	3	3	6068	Cdc42bpa	XM_006496809.3	chr1	179959968	180164311	204344	+	tss_body	NCBI
cg37846379_TC21	chr1	180109364	180109365	+	cg37846379	II						17603472		Both	FALSE	CG	0	0	0	0.528713	0.234546	0.294167	1.13941	1.08239e-05	0.544206	0.504482	0.0212546	0.27613	0.200036	0.0385369	0.228353	0.000441055	0	0	23.3333	22.6667	19	16	32	27	3	3	6068	Cdc42bpa	XM_006496807.3	chr1	179959968	180164311	204344	+	tss_body	NCBI
cg37846379_TC21	chr1	180109364	180109365	+	cg37846379	II						17603472		Both	FALSE	CG	0	0	0	0.528713	0.234546	0.294167	1.13941	1.08239e-05	0.544206	0.504482	0.0212546	0.27613	0.200036	0.0385369	0.228353	0.000441055	0	0	23.3333	22.6667	19	16	32	27	3	3	6068	Cdc42bpa	XM_006496806.3	chr1	179959968	180164311	204344	+	tss_body	NCBI
cg37846379_TC21	chr1	180109364	180109365	+	cg37846379	II						17603472		Both	FALSE	CG	0	0	0	0.528713	0.234546	0.294167	1.13941	1.08239e-05	0.544206	0.504482	0.0212546	0.27613	0.200036	0.0385369	0.228353	0.000441055	0	0	23.3333	22.6667	19	16	32	27	3	3	6068	Cdc42bpa	XM_006496804.3	chr1	179959968	180164311	204344	+	tss_body	NCBI
cg37846379_TC21	chr1	180109364	180109365	+	cg37846379	II						17603472		Both	FALSE	CG	0	0	0	0.528713	0.234546	0.294167	1.13941	1.08239e-05	0.544206	0.504482	0.0212546	0.27613	0.200036	0.0385369	0.228353	0.000441055	0	0	23.3333	22.6667	19	16	32	27	3	3	6068	Cdc42bpa	XM_006496805.3	chr1	179959968	180164311	204344	+	tss_body	NCBI
cg37846379_TC21	chr1	180109364	180109365	+	cg37846379	II						17603472		Both	FALSE	CG	0	0	0	0.528713	0.234546	0.294167	1.13941	1.08239e-05	0.544206	0.504482	0.0212546	0.27613	0.200036	0.0385369	0.228353	0.000441055	0	0	23.3333	22.6667	19	16	32	27	3	3	6068	Cdc42bpa	XM_006496803.3	chr1	179959968	180164311	204344	+	tss_body	NCBI
cg37846379_TC21	chr1	180109364	180109365	+	cg37846379	II						17603472		Both	FALSE	CG	0	0	0	0.528713	0.234546	0.294167	1.13941	1.08239e-05	0.544206	0.504482	0.0212546	0.27613	0.200036	0.0385369	0.228353	0.000441055	0	0	23.3333	22.6667	19	16	32	27	3	3	6068	Cdc42bpa	XM_017320127.1	chr1	179959968	180164311	204344	+	tss_body	NCBI
cg37846379_TC21	chr1	180109364	180109365	+	cg37846379	II						17603472		Both	FALSE	CG	0	0	0	0.528713	0.234546	0.294167	1.13941	1.08239e-05	0.544206	0.504482	0.0212546	0.27613	0.200036	0.0385369	0.228353	0.000441055	0	0	23.3333	22.6667	19	16	32	27	3	3	6068	Cdc42bpa	XM_006496802.3	chr1	179959968	180164311	204344	+	tss_body	NCBI
cg37846379_TC21	chr1	180109364	180109365	+	cg37846379	II						17603472		Both	FALSE	CG	0	0	0	0.528713	0.234546	0.294167	1.13941	1.08239e-05	0.544206	0.504482	0.0212546	0.27613	0.200036	0.0385369	0.228353	0.000441055	0	0	23.3333	22.6667	19	16	32	27	3	3	6068	Cdc42bpa	XM_011238804.2	chr1	179959968	180164311	204344	+	tss_body	NCBI
cg37846379_TC21	chr1	180109364	180109365	+	cg37846379	II						17603472		Both	FALSE	CG	0	0	0	0.528713	0.234546	0.294167	1.13941	1.08239e-05	0.544206	0.504482	0.0212546	0.27613	0.200036	0.0385369	0.228353	0.000441055	0	0	23.3333	22.6667	19	16	32	27	3	3	6068	Cdc42bpa	XM_011238803.2	chr1	179959968	180164311	204344	+	tss_body	NCBI
cg37846379_TC21	chr1	180109364	180109365	+	cg37846379	II						17603472		Both	FALSE	CG	0	0	0	0.528713	0.234546	0.294167	1.13941	1.08239e-05	0.544206	0.504482	0.0212546	0.27613	0.200036	0.0385369	0.228353	0.000441055	0	0	23.3333	22.6667	19	16	32	27	3	3	6068	Cdc42bpa	XM_017320130.1	chr1	179959968	180164311	204344	+	tss_body	NCBI
cg37846379_TC21	chr1	180109364	180109365	+	cg37846379	II						17603472		Both	FALSE	CG	0	0	0	0.528713	0.234546	0.294167	1.13941	1.08239e-05	0.544206	0.504482	0.0212546	0.27613	0.200036	0.0385369	0.228353	0.000441055	0	0	23.3333	22.6667	19	16	32	27	3	3	6068	Cdc42bpa	XM_006496808.3	chr1	179959968	180164911	204944	+	tss_body	NCBI
cg37846379_TC21	chr1	180109364	180109365	+	cg37846379	II						17603472		Both	FALSE	CG	0	0	0	0.528713	0.234546	0.294167	1.13941	1.08239e-05	0.544206	0.504482	0.0212546	0.27613	0.200036	0.0385369	0.228353	0.000441055	0	0	23.3333	22.6667	19	16	32	27	3	3	6068	Cdc42bpa	XM_017320119.1	chr1	179959968	180165606	205639	+	tss_body	NCBI
cg37846379_TC21	chr1	180109364	180109365	+	cg37846379	II						17603472		Both	FALSE	CG	0	0	0	0.528713	0.234546	0.294167	1.13941	1.08239e-05	0.544206	0.504482	0.0212546	0.27613	0.200036	0.0385369	0.228353	0.000441055	0	0	23.3333	22.6667	19	16	32	27	3	3	6068	Cdc42bpa	XM_017320145.1	chr1	179959969	180164311	204343	+	tss_body	NCBI
cg37846379_TC21	chr1	180109364	180109365	+	cg37846379	II						17603472		Both	FALSE	CG	0	0	0	0.528713	0.234546	0.294167	1.13941	1.08239e-05	0.544206	0.504482	0.0212546	0.27613	0.200036	0.0385369	0.228353	0.000441055	0	0	23.3333	22.6667	19	16	32	27	3	3	6068	Cdc42bpa	XM_006496813.3	chr1	179959969	180164311	204343	+	tss_body	NCBI
cg37846379_TC21	chr1	180109364	180109365	+	cg37846379	II						17603472		Both	FALSE	CG	0	0	0	0.528713	0.234546	0.294167	1.13941	1.08239e-05	0.544206	0.504482	0.0212546	0.27613	0.200036	0.0385369	0.228353	0.000441055	0	0	23.3333	22.6667	19	16	32	27	3	3	6068	Cdc42bpa	XM_006496812.3	chr1	179959969	180164311	204343	+	tss_body	NCBI
cg37846379_TC21	chr1	180109364	180109365	+	cg37846379	II						17603472		Both	FALSE	CG	0	0	0	0.528713	0.234546	0.294167	1.13941	1.08239e-05	0.544206	0.504482	0.0212546	0.27613	0.200036	0.0385369	0.228353	0.000441055	0	0	23.3333	22.6667	19	16	32	27	3	3	6068	Cdc42bpa	XM_006496810.3	chr1	179959969	180164311	204343	+	tss_body	NCBI
cg37846379_TC21	chr1	180109364	180109365	+	cg37846379	II						17603472		Both	FALSE	CG	0	0	0	0.528713	0.234546	0.294167	1.13941	1.08239e-05	0.544206	0.504482	0.0212546	0.27613	0.200036	0.0385369	0.228353	0.000441055	0	0	23.3333	22.6667	19	16	32	27	3	3	6068	Cdc42bpa	XM_017320146.1	chr1	179959969	180164311	204343	+	tss_body	NCBI
cg37846379_TC21	chr1	180109364	180109365	+	cg37846379	II						17603472		Both	FALSE	CG	0	0	0	0.528713	0.234546	0.294167	1.13941	1.08239e-05	0.544206	0.504482	0.0212546	0.27613	0.200036	0.0385369	0.228353	0.000441055	0	0	23.3333	22.6667	19	16	32	27	3	3	6068	Cdc42bpa	XM_017320142.1	chr1	179959969	180164311	204343	+	tss_body	NCBI
cg37846379_TC21	chr1	180109364	180109365	+	cg37846379	II						17603472		Both	FALSE	CG	0	0	0	0.528713	0.234546	0.294167	1.13941	1.08239e-05	0.544206	0.504482	0.0212546	0.27613	0.200036	0.0385369	0.228353	0.000441055	0	0	23.3333	22.6667	19	16	32	27	3	3	6068	Cdc42bpa	XM_017320134.1	chr1	179959969	180164311	204343	+	tss_body	NCBI
cg37846379_TC21	chr1	180109364	180109365	+	cg37846379	II						17603472		Both	FALSE	CG	0	0	0	0.528713	0.234546	0.294167	1.13941	1.08239e-05	0.544206	0.504482	0.0212546	0.27613	0.200036	0.0385369	0.228353	0.000441055	0	0	23.3333	22.6667	19	16	32	27	3	3	6068	Cdc42bpa	XM_017320132.1	chr1	179959969	180164311	204343	+	tss_body	NCBI
cg37846379_TC21	chr1	180109364	180109365	+	cg37846379	II						17603472		Both	FALSE	CG	0	0	0	0.528713	0.234546	0.294167	1.13941	1.08239e-05	0.544206	0.504482	0.0212546	0.27613	0.200036	0.0385369	0.228353	0.000441055	0	0	23.3333	22.6667	19	16	32	27	3	3	6068	Cdc42bpa	NM_001033285.1	chr1	179961088	180165602	204515	+	tss_body	NCBI
cg37846379_TC21	chr1	180109364	180109365	+	cg37846379	II						17603472		Both	FALSE	CG	0	0	0	0.528713	0.234546	0.294167	1.13941	1.08239e-05	0.544206	0.504482	0.0212546	0.27613	0.200036	0.0385369	0.228353	0.000441055	0	0	23.3333	22.6667	19	16	32	27	3	3	6068	Cdc42bpa	XM_011238802.2	chr1	179975704	180164311	188608	+	tss_body	NCBI
cg37846379_TC21	chr1	180109364	180109365	+	cg37846379	II						17603472		Both	FALSE	CG	0	0	0	0.528713	0.234546	0.294167	1.13941	1.08239e-05	0.544206	0.504482	0.0212546	0.27613	0.200036	0.0385369	0.228353	0.000441055	0	0	23.3333	22.6667	19	16	32	27	3	3	6068	Cdc42bpa	XM_017320148.1	chr1	180061922	180164311	102390	+	tss_body	NCBI
cg37846379_TC21	chr1	180109364	180109365	+	cg37846379	II						17603472		Both	FALSE	CG	0	0	0	0.528713	0.234546	0.294167	1.13941	1.08239e-05	0.544206	0.504482	0.0212546	0.27613	0.200036	0.0385369	0.228353	0.000441055	0	0	23.3333	22.6667	19	16	32	27	3	3	6068	D3YYN8	ENSMUST00000097453.8	chr1	179960471	180163156	202686	+	tss_body	UCSC
cg37846379_TC21	chr1	180109364	180109365	+	cg37846379	II						17603472		Both	FALSE	CG	0	0	0	0.528713	0.234546	0.294167	1.13941	1.08239e-05	0.544206	0.504482	0.0212546	0.27613	0.200036	0.0385369	0.228353	0.000441055	0	0	23.3333	22.6667	19	16	32	27	3	3	6068	E9PVY0	ENSMUST00000111117.7	chr1	179960584	180165603	205020	+	tss_body	UCSC
cg37846379_TC21	chr1	180109364	180109365	+	cg37846379	II						17603472		Both	FALSE	CG	0	0	0	0.528713	0.234546	0.294167	1.13941	1.08239e-05	0.544206	0.504482	0.0212546	0.27613	0.200036	0.0385369	0.228353	0.000441055	0	0	23.3333	22.6667	19	16	32	27	3	3	6068	A0A0A6YXJ5	ENSMUST00000134959.7	chr1	179960759	180111891	151133	+	tss_body	UCSC
cg37846379_TC21	chr1	180109364	180109365	+	cg37846379	II						17603472		Both	FALSE	CG	0	0	0	0.528713	0.234546	0.294167	1.13941	1.08239e-05	0.544206	0.504482	0.0212546	0.27613	0.200036	0.0385369	0.228353	0.000441055	0	0	23.3333	22.6667	19	16	32	27	3	3	6068	H7BX44	ENSMUST00000076687.11	chr1	179961109	180162166	201058	+	tss_body	UCSC
cg37846379_TC21	chr1	180109364	180109365	+	cg37846379	II						17603472		Both	FALSE	CG	0	0	0	0.528713	0.234546	0.294167	1.13941	1.08239e-05	0.544206	0.504482	0.0212546	0.27613	0.200036	0.0385369	0.228353	0.000441055	0	0	23.3333	22.6667	19	16	32	27	3	3	6068	Q3UU96	ENSMUST00000097450.9	chr1	179961109	180162166	201058	+	tss_body	UCSC
cg37846379_TC21	chr1	180109364	180109365	+	cg37846379	II						17603472		Both	FALSE	CG	0	0	0	0.528713	0.234546	0.294167	1.13941	1.08239e-05	0.544206	0.504482	0.0212546	0.27613	0.200036	0.0385369	0.228353	0.000441055	0	0	23.3333	22.6667	19	16	32	27	3	3	6068	A0A1D5RLQ9	ENSMUST00000212756.1	chr1	179961109	180162166	201058	+	tss_body	UCSC
cg37846379_TC21	chr1	180109364	180109365	+	cg37846379	II						17603472		Both	FALSE	CG	0	0	0	0.528713	0.234546	0.294167	1.13941	1.08239e-05	0.544206	0.504482	0.0212546	0.27613	0.200036	0.0385369	0.228353	0.000441055	0	0	23.3333	22.6667	19	16	32	27	3	3	6068	F6Q5A5	ENSMUST00000133890.7	chr1	180101143	180162588	61446	+	tss_body	UCSC
cg37846379_TC21	chr1	180109364	180109365	+	cg37846379	II						17603472		Both	FALSE	CG	0	0	0	0.528713	0.234546	0.294167	1.13941	1.08239e-05	0.544206	0.504482	0.0212546	0.27613	0.200036	0.0385369	0.228353	0.000441055	0	0	23.3333	22.6667	19	16	32	27	3	3	6068		ENSMUST00000152582.7	chr1	180107016	180118957	11942	+	tss_body	UCSC
cg37846379_TC21	chr1	180109364	180109365	+	cg37846379	II						17603472		Both	FALSE	CG	0	0	0	0.528713	0.234546	0.294167	1.13941	1.08239e-05	0.544206	0.504482	0.0212546	0.27613	0.200036	0.0385369	0.228353	0.000441055	0	0	23.3333	22.6667	19	16	32	27	3	3	6068		ENSMUST00000194974.1	chr1	180108991	180112166	3176	+	tss_body	UCSC
cg37846379_TC21	chr1	180109364	180109365	+	cg37846379	II						17603472		Both	FALSE	CG	0	0	0	0.528713	0.234546	0.294167	1.13941	1.08239e-05	0.544206	0.504482	0.0212546	0.27613	0.200036	0.0385369	0.228353	0.000441055	0	0	23.3333	22.6667	19	16	32	27	3	3	6068	F6S5Z6	ENSMUST00000143176.7	chr1	180109191	180165602	56412	+	tss_body	UCSC
cg37846379_TC21	chr1	180109364	180109365	+	cg37846379	II						17603472		Both	FALSE	CG	0	0	0	0.528713	0.234546	0.294167	1.13941	1.08239e-05	0.544206	0.504482	0.0212546	0.27613	0.200036	0.0385369	0.228353	0.000441055	0	0	23.3333	22.6667	19	16	32	27	3	3	6068	F6YZJ7	ENSMUST00000135056.7	chr1	180109264	180149237	39974	+	tss_body	UCSC
cg31448766_TC21	chr13	37678181	37678182	+	cg31448766	II						61611372		Both	FALSE	CG	0	0	0	0.506133	0.211946	0.294188	1.21754	2.36605e-05	0.515618	0.487632	0.0160243	0.251741	0.161254	0.046217	0.235891	0.00072432	0	0	21.6667	23.6667	15	19	28	28	3	3	8077
cg30242924_BC21	chr11	117308163	117308164	-	cg30242924	II						76622307		Both	FALSE	CG	0	0	0	0.717272	0.423019	0.294252	0.748063	2.96247e-06	0.731289	0.693277	0.0208777	0.434504	0.404004	0.0165862	0.258774	0.000201277	0	0	26	22	22	19	30	26	3	3	10712	Sept9	NM_001113486.1	chr11	117199660	117362325	162666	+	tss_body	NCBI
cg30242924_BC21	chr11	117308163	117308164	-	cg30242924	II						76622307		Both	FALSE	CG	0	0	0	0.717272	0.423019	0.294252	0.748063	2.96247e-06	0.731289	0.693277	0.0208777	0.434504	0.404004	0.0165862	0.258774	0.000201277	0	0	26	22	22	19	30	26	3	3	10712	Sept9	XM_006533744.1	chr11	117232299	117362317	130019	+	tss_body	NCBI
cg30242924_BC21	chr11	117308163	117308164	-	cg30242924	II						76622307		Both	FALSE	CG	0	0	0	0.717272	0.423019	0.294252	0.748063	2.96247e-06	0.731289	0.693277	0.0208777	0.434504	0.404004	0.0165862	0.258774	0.000201277	0	0	26	22	22	19	30	26	3	3	10712	Sept9	NM_001113487.1	chr11	117266245	117362325	96081	+	tss_body	NCBI
cg30242924_BC21	chr11	117308163	117308164	-	cg30242924	II						76622307		Both	FALSE	CG	0	0	0	0.717272	0.423019	0.294252	0.748063	2.96247e-06	0.731289	0.693277	0.0208777	0.434504	0.404004	0.0165862	0.258774	0.000201277	0	0	26	22	22	19	30	26	3	3	10712	Sept9	XM_006533746.3	chr11	117308143	117362318	54176	+	tss_body	NCBI
cg30242924_BC21	chr11	117308163	117308164	-	cg30242924	II						76622307		Both	FALSE	CG	0	0	0	0.717272	0.423019	0.294252	0.748063	2.96247e-06	0.731289	0.693277	0.0208777	0.434504	0.404004	0.0165862	0.258774	0.000201277	0	0	26	22	22	19	30	26	3	3	10712	Q80UG5	ENSMUST00000093907.10	chr11	117199660	117362325	162666	+	tss_body	UCSC
cg30242924_BC21	chr11	117308163	117308164	-	cg30242924	II						76622307		Both	FALSE	CG	0	0	0	0.717272	0.423019	0.294252	0.748063	2.96247e-06	0.731289	0.693277	0.0208777	0.434504	0.404004	0.0165862	0.258774	0.000201277	0	0	26	22	22	19	30	26	3	3	10712	A2A6U3	ENSMUST00000106354.8	chr11	117232284	117362313	130030	+	tss_body	UCSC
cg30242924_BC21	chr11	117308163	117308164	-	cg30242924	II						76622307		Both	FALSE	CG	0	0	0	0.717272	0.423019	0.294252	0.748063	2.96247e-06	0.731289	0.693277	0.0208777	0.434504	0.404004	0.0165862	0.258774	0.000201277	0	0	26	22	22	19	30	26	3	3	10712	Q80UG5	ENSMUST00000019038.14	chr11	117266245	117362313	96069	+	tss_body	UCSC
cg30242924_BC21	chr11	117308163	117308164	-	cg30242924	II						76622307		Both	FALSE	CG	0	0	0	0.717272	0.423019	0.294252	0.748063	2.96247e-06	0.731289	0.693277	0.0208777	0.434504	0.404004	0.0165862	0.258774	0.000201277	0	0	26	22	22	19	30	26	3	3	10712	A8Y5D3	ENSMUST00000153668.7	chr11	117308153	117352212	44060	+	tss_body	UCSC
cg30281856_TC21	chr11	119938470	119938471	+	cg30281856	II		chr11:119942284-119943638				95712503		Both	FALSE	CG	0	0	0	0.599795	0.305519	0.294276	0.950599	3.38164e-06	0.627934	0.58059	0.0249046	0.319509	0.290363	0.0146082	0.261081	0.000217804	0	0	29	21.3333	28	13	31	34	3	3	6631	LOC102640451	XR_001780399.1	chr11	119933009	119942760	9752	-	tss_body	NCBI
cg30281856_TC21	chr11	119938470	119938471	+	cg30281856	II		chr11:119942284-119943638				95712503		Both	FALSE	CG	0	0	0	0.599795	0.305519	0.294276	0.950599	3.38164e-06	0.627934	0.58059	0.0249046	0.319509	0.290363	0.0146082	0.261081	0.000217804	0	0	29	21.3333	28	13	31	34	3	3	6631	LOC102640451	XR_001780400.1	chr11	119936436	119942675	6240	-	tss_body	NCBI
cg30281856_TC21	chr11	119938470	119938471	+	cg30281856	II		chr11:119942284-119943638				95712503		Both	FALSE	CG	0	0	0	0.599795	0.305519	0.294276	0.950599	3.38164e-06	0.627934	0.58059	0.0249046	0.319509	0.290363	0.0146082	0.261081	0.000217804	0	0	29	21.3333	28	13	31	34	3	3	6631		ENSMUST00000129379.1	chr11	119935802	119942698	6897	-	tss_body	UCSC
cg30281856_TC21	chr11	119938470	119938471	+	cg30281856	II		chr11:119942284-119943638				95712503		Both	FALSE	CG	0	0	0	0.599795	0.305519	0.294276	0.950599	3.38164e-06	0.627934	0.58059	0.0249046	0.319509	0.290363	0.0146082	0.261081	0.000217804	0	0	29	21.3333	28	13	31	34	3	3	6631	chr11-119942284-119943638		chr11	119938284	119940284	2001	*	NShelf	UCSC
cg30281856_TC21	chr11	119938470	119938471	+	cg30281856	II		chr11:119942284-119943638				95712503		Both	FALSE	CG	0	0	0	0.599795	0.305519	0.294276	0.950599	3.38164e-06	0.627934	0.58059	0.0249046	0.319509	0.290363	0.0146082	0.261081	0.000217804	0	0	29	21.3333	28	13	31	34	3	3	6631		ENSMUST00000143428.1	chr11	119938310	119938510	201	+	tss_200	UCSC
cg45138357_BC11	chr7	127820925	127820926	-	cg45138357	I		chr7:127824263-127824550				10748398	96771955	Red	FALSE	CG	0	0	0	0.766456	0.472114	0.294342	0.68753	4.40035e-06	0.785226	0.73492	0.027476	0.490236	0.44887	0.0211534	0.244684	0.00025475	0	0	24.3333	19.3333	17	14	31	24	3	3	12351	Stx1b	XM_011241866.1	chr7	127803899	127823863	19965	-	tss_body	NCBI
cg45138357_BC11	chr7	127820925	127820926	-	cg45138357	I		chr7:127824263-127824550				10748398	96771955	Red	FALSE	CG	0	0	0	0.766456	0.472114	0.294342	0.68753	4.40035e-06	0.785226	0.73492	0.027476	0.490236	0.44887	0.0211534	0.244684	0.00025475	0	0	24.3333	19.3333	17	14	31	24	3	3	12351	Stx1b	NM_024414.2	chr7	127806843	127824531	17689	-	tss_body	NCBI
cg45138357_BC11	chr7	127820925	127820926	-	cg45138357	I		chr7:127824263-127824550				10748398	96771955	Red	FALSE	CG	0	0	0	0.766456	0.472114	0.294342	0.68753	4.40035e-06	0.785226	0.73492	0.027476	0.490236	0.44887	0.0211534	0.244684	0.00025475	0	0	24.3333	19.3333	17	14	31	24	3	3	12351	P61264	ENSMUST00000106267.4	chr7	127803899	127824549	20651	-	tss_body	UCSC
cg45138357_BC11	chr7	127820925	127820926	-	cg45138357	I		chr7:127824263-127824550				10748398	96771955	Red	FALSE	CG	0	0	0	0.766456	0.472114	0.294342	0.68753	4.40035e-06	0.785226	0.73492	0.027476	0.490236	0.44887	0.0211534	0.244684	0.00025475	0	0	24.3333	19.3333	17	14	31	24	3	3	12351	chr7-127824263-127824550		chr7	127820263	127822263	2001	*	NShelf	UCSC
cg30117590_TC21	chr11	107025479	107025480	+	cg30117590	II		chr11:107027745-107028594				6737866		Both	FALSE	CG	0	0	0	0.372531	0.0781592	0.294372	2.11739	2.5157e-07	0.388596	0.364023	0.0139202	0.0887889	0.0647643	0.0122487	0.275234	6.56849e-05	0	0	28.6667	29.3333	23	22	33	34	3	3	3170	1810010H24Rik	XM_017314737.1	chr11	107024259	107025559	1301	+	tss_1500	NCBI
cg30117590_TC21	chr11	107025479	107025480	+	cg30117590	II		chr11:107027745-107028594				6737866		Both	FALSE	CG	0	0	0	0.372531	0.0781592	0.294372	2.11739	2.5157e-07	0.388596	0.364023	0.0139202	0.0887889	0.0647643	0.0122487	0.275234	6.56849e-05	0	0	28.6667	29.3333	23	22	33	34	3	3	3170	1810010H24Rik	XM_017314740.1	chr11	107024492	107025792	1301	+	tss_1500	NCBI
cg30117590_TC21	chr11	107025479	107025480	+	cg30117590	II		chr11:107027745-107028594				6737866		Both	FALSE	CG	0	0	0	0.372531	0.0781592	0.294372	2.11739	2.5157e-07	0.388596	0.364023	0.0139202	0.0887889	0.0647643	0.0122487	0.275234	6.56849e-05	0	0	28.6667	29.3333	23	22	33	34	3	3	3170	1810010H24Rik	XM_017314739.1	chr11	107024689	107025989	1301	+	tss_1500	NCBI
cg30117590_TC21	chr11	107025479	107025480	+	cg30117590	II		chr11:107027745-107028594				6737866		Both	FALSE	CG	0	0	0	0.372531	0.0781592	0.294372	2.11739	2.5157e-07	0.388596	0.364023	0.0139202	0.0887889	0.0647643	0.0122487	0.275234	6.56849e-05	0	0	28.6667	29.3333	23	22	33	34	3	3	3170	1810010H24Rik	XM_017314738.1	chr11	107025302	107025502	201	+	tss_200	NCBI
cg30117590_TC21	chr11	107025479	107025480	+	cg30117590	II		chr11:107027745-107028594				6737866		Both	FALSE	CG	0	0	0	0.372531	0.0781592	0.294372	2.11739	2.5157e-07	0.388596	0.364023	0.0139202	0.0887889	0.0647643	0.0122487	0.275234	6.56849e-05	0	0	28.6667	29.3333	23	22	33	34	3	3	3170	1810010H24Rik	XM_017314735.1	chr11	107025404	107025604	201	+	tss_200	NCBI
cg30117590_TC21	chr11	107025479	107025480	+	cg30117590	II		chr11:107027745-107028594				6737866		Both	FALSE	CG	0	0	0	0.372531	0.0781592	0.294372	2.11739	2.5157e-07	0.388596	0.364023	0.0139202	0.0887889	0.0647643	0.0122487	0.275234	6.56849e-05	0	0	28.6667	29.3333	23	22	33	34	3	3	3170	1810010H24Rik	XM_017314736.1	chr11	107025404	107025604	201	+	tss_200	NCBI
cg30117590_TC21	chr11	107025479	107025480	+	cg30117590	II		chr11:107027745-107028594				6737866		Both	FALSE	CG	0	0	0	0.372531	0.0781592	0.294372	2.11739	2.5157e-07	0.388596	0.364023	0.0139202	0.0887889	0.0647643	0.0122487	0.275234	6.56849e-05	0	0	28.6667	29.3333	23	22	33	34	3	3	3170	1810010H24Rik	XM_006534097.2	chr11	107025404	107025604	201	+	tss_200	NCBI
cg30117590_TC21	chr11	107025479	107025480	+	cg30117590	II		chr11:107027745-107028594				6737866		Both	FALSE	CG	0	0	0	0.372531	0.0781592	0.294372	2.11739	2.5157e-07	0.388596	0.364023	0.0139202	0.0887889	0.0647643	0.0122487	0.275234	6.56849e-05	0	0	28.6667	29.3333	23	22	33	34	3	3	3170	chr11-107027745-107028594		chr11	107023745	107025745	2001	*	NShelf	UCSC
cg30117590_TC21	chr11	107025479	107025480	+	cg30117590	II		chr11:107027745-107028594				6737866		Both	FALSE	CG	0	0	0	0.372531	0.0781592	0.294372	2.11739	2.5157e-07	0.388596	0.364023	0.0139202	0.0887889	0.0647643	0.0122487	0.275234	6.56849e-05	0	0	28.6667	29.3333	23	22	33	34	3	3	3170	A0A1B0GR98	ENSMUST00000140447.3	chr11	107024180	107025480	1301	+	tss_1500	UCSC
cg30117590_TC21	chr11	107025479	107025480	+	cg30117590	II		chr11:107027745-107028594				6737866		Both	FALSE	CG	0	0	0	0.372531	0.0781592	0.294372	2.11739	2.5157e-07	0.388596	0.364023	0.0139202	0.0887889	0.0647643	0.0122487	0.275234	6.56849e-05	0	0	28.6667	29.3333	23	22	33	34	3	3	3170	A0A1B0GR98	ENSMUST00000140447.3	chr11	107025480	107025680	201	+	tss_200	UCSC
cg35066695_TC21	chr17	57250714	57250715	+	cg35066695	II	chr17:57250575-57250825			chr17:57247388-57247719	chr17:57249286-57249536	31774891		Both	FALSE	CG	0	0	0	0.337436	0.0430294	0.294406	2.71188	7.54562e-08	0.370899	0.303212	0.0338498	0.0477192	0.036329	0.00595535	0.255493	4.29791e-05	0	0	19	22.6667	15	20	25	25	3	3	3169	Trip10	XM_006523401.3	chr17	57233205	57263666	30462	+	tss_body	NCBI
cg35066695_TC21	chr17	57250714	57250715	+	cg35066695	II	chr17:57250575-57250825			chr17:57247388-57247719	chr17:57249286-57249536	31774891		Both	FALSE	CG	0	0	0	0.337436	0.0430294	0.294406	2.71188	7.54562e-08	0.370899	0.303212	0.0338498	0.0477192	0.036329	0.00595535	0.255493	4.29791e-05	0	0	19	22.6667	15	20	25	25	3	3	3169	Trip10	XM_006523400.2	chr17	57249380	57263666	14287	+	tss_body	NCBI
cg35066695_TC21	chr17	57250714	57250715	+	cg35066695	II	chr17:57250575-57250825			chr17:57247388-57247719	chr17:57249286-57249536	31774891		Both	FALSE	CG	0	0	0	0.337436	0.0430294	0.294406	2.71188	7.54562e-08	0.370899	0.303212	0.0338498	0.0477192	0.036329	0.00595535	0.255493	4.29791e-05	0	0	19	22.6667	15	20	25	25	3	3	3169	Trip10	NM_001242391.1	chr17	57249450	57263697	14248	+	tss_body	NCBI
cg35066695_TC21	chr17	57250714	57250715	+	cg35066695	II	chr17:57250575-57250825			chr17:57247388-57247719	chr17:57249286-57249536	31774891		Both	FALSE	CG	0	0	0	0.337436	0.0430294	0.294406	2.71188	7.54562e-08	0.370899	0.303212	0.0338498	0.0477192	0.036329	0.00595535	0.255493	4.29791e-05	0	0	19	22.6667	15	20	25	25	3	3	3169	Trip10	NM_134125.4	chr17	57249450	57263697	14248	+	tss_body	NCBI
cg35066695_TC21	chr17	57250714	57250715	+	cg35066695	II	chr17:57250575-57250825			chr17:57247388-57247719	chr17:57249286-57249536	31774891		Both	FALSE	CG	0	0	0	0.337436	0.0430294	0.294406	2.71188	7.54562e-08	0.370899	0.303212	0.0338498	0.0477192	0.036329	0.00595535	0.255493	4.29791e-05	0	0	19	22.6667	15	20	25	25	3	3	3169	Trip10	NM_001242390.1	chr17	57249450	57263697	14248	+	tss_body	NCBI
cg35066695_TC21	chr17	57250714	57250715	+	cg35066695	II	chr17:57250575-57250825			chr17:57247388-57247719	chr17:57249286-57249536	31774891		Both	FALSE	CG	0	0	0	0.337436	0.0430294	0.294406	2.71188	7.54562e-08	0.370899	0.303212	0.0338498	0.0477192	0.036329	0.00595535	0.255493	4.29791e-05	0	0	19	22.6667	15	20	25	25	3	3	3169	Trip10	NM_001242389.1	chr17	57249450	57263697	14248	+	tss_body	NCBI
cg35066695_TC21	chr17	57250714	57250715	+	cg35066695	II	chr17:57250575-57250825			chr17:57247388-57247719	chr17:57249286-57249536	31774891		Both	FALSE	CG	0	0	0	0.337436	0.0430294	0.294406	2.71188	7.54562e-08	0.370899	0.303212	0.0338498	0.0477192	0.036329	0.00595535	0.255493	4.29791e-05	0	0	19	22.6667	15	20	25	25	3	3	3169	Q8CJ53	ENSMUST00000224947.1	chr17	57249454	57263427	13974	+	tss_body	UCSC
cg35066695_TC21	chr17	57250714	57250715	+	cg35066695	II	chr17:57250575-57250825			chr17:57247388-57247719	chr17:57249286-57249536	31774891		Both	FALSE	CG	0	0	0	0.337436	0.0430294	0.294406	2.71188	7.54562e-08	0.370899	0.303212	0.0338498	0.0477192	0.036329	0.00595535	0.255493	4.29791e-05	0	0	19	22.6667	15	20	25	25	3	3	3169	Q8CJ53	ENSMUST00000019631.10	chr17	57249481	57263665	14185	+	tss_body	UCSC
cg35066695_TC21	chr17	57250714	57250715	+	cg35066695	II	chr17:57250575-57250825			chr17:57247388-57247719	chr17:57249286-57249536	31774891		Both	FALSE	CG	0	0	0	0.337436	0.0430294	0.294406	2.71188	7.54562e-08	0.370899	0.303212	0.0338498	0.0477192	0.036329	0.00595535	0.255493	4.29791e-05	0	0	19	22.6667	15	20	25	25	3	3	3169	Q8CJ53	ENSMUST00000224885.1	chr17	57249499	57263427	13929	+	tss_body	UCSC
cg35066695_TC21	chr17	57250714	57250715	+	cg35066695	II	chr17:57250575-57250825			chr17:57247388-57247719	chr17:57249286-57249536	31774891		Both	FALSE	CG	0	0	0	0.337436	0.0430294	0.294406	2.71188	7.54562e-08	0.370899	0.303212	0.0338498	0.0477192	0.036329	0.00595535	0.255493	4.29791e-05	0	0	19	22.6667	15	20	25	25	3	3	3169	A0A286YEA1	ENSMUST00000225664.1	chr17	57249501	57253402	3902	+	tss_body	UCSC
cg35066695_TC21	chr17	57250714	57250715	+	cg35066695	II	chr17:57250575-57250825			chr17:57247388-57247719	chr17:57249286-57249536	31774891		Both	FALSE	CG	0	0	0	0.337436	0.0430294	0.294406	2.71188	7.54562e-08	0.370899	0.303212	0.0338498	0.0477192	0.036329	0.00595535	0.255493	4.29791e-05	0	0	19	22.6667	15	20	25	25	3	3	3169	chr17-57249286-57249536		chr17	57249536	57251536	2001	*	SShore	UCSC
cg35066695_TC21	chr17	57250714	57250715	+	cg35066695	II	chr17:57250575-57250825			chr17:57247388-57247719	chr17:57249286-57249536	31774891		Both	FALSE	CG	0	0	0	0.337436	0.0430294	0.294406	2.71188	7.54562e-08	0.370899	0.303212	0.0338498	0.0477192	0.036329	0.00595535	0.255493	4.29791e-05	0	0	19	22.6667	15	20	25	25	3	3	3169	Q8CJ53	ENSMUST00000224152.1	chr17	57249547	57263148	13602	+	tss_body	UCSC
cg35066695_TC21	chr17	57250714	57250715	+	cg35066695	II	chr17:57250575-57250825			chr17:57247388-57247719	chr17:57249286-57249536	31774891		Both	FALSE	CG	0	0	0	0.337436	0.0430294	0.294406	2.71188	7.54562e-08	0.370899	0.303212	0.0338498	0.0477192	0.036329	0.00595535	0.255493	4.29791e-05	0	0	19	22.6667	15	20	25	25	3	3	3169	chr17-57247388-57247719		chr17	57249719	57251719	2001	*	SShelf	UCSC
cg35066695_TC21	chr17	57250714	57250715	+	cg35066695	II	chr17:57250575-57250825			chr17:57247388-57247719	chr17:57249286-57249536	31774891		Both	FALSE	CG	0	0	0	0.337436	0.0430294	0.294406	2.71188	7.54562e-08	0.370899	0.303212	0.0338498	0.0477192	0.036329	0.00595535	0.255493	4.29791e-05	0	0	19	22.6667	15	20	25	25	3	3	3169	chr17-57250575-57250825		chr17	57250575	57250825	251	*	Island	UCSC
cg43267545_BC21	chr6	31089112	31089113	-	cg43267545	II						93728343		Both	FALSE	CG	0	0	0	0.820954	0.526524	0.294431	0.631127	9.09277e-07	0.829289	0.816365	0.00723063	0.553362	0.507677	0.0238681	0.263003	0.000110048	0	0	20.3333	17	16	9	23	22	3	3	14210		ENSMUST00000229711.1	chr6	31086537	31166516	79980	-	tss_body	UCSC
cg43267545_BC21	chr6	31089112	31089113	-	cg43267545	II						93728343		Both	FALSE	CG	0	0	0	0.820954	0.526524	0.294431	0.631127	9.09277e-07	0.829289	0.816365	0.00723063	0.553362	0.507677	0.0238681	0.263003	0.000110048	0	0	20.3333	17	16	9	23	22	3	3	14210		ENSMUST00000230832.1	chr6	31087489	31166516	79028	-	tss_body	UCSC
cg43267545_BC21	chr6	31089112	31089113	-	cg43267545	II						93728343		Both	FALSE	CG	0	0	0	0.820954	0.526524	0.294431	0.631127	9.09277e-07	0.829289	0.816365	0.00723063	0.553362	0.507677	0.0238681	0.263003	0.000110048	0	0	20.3333	17	16	9	23	22	3	3	14210		ENSMUST00000123757.1	chr6	31088112	31089412	1301	-	tss_1500	UCSC
cg43267545_BC21	chr6	31089112	31089113	-	cg43267545	II						93728343		Both	FALSE	CG	0	0	0	0.820954	0.526524	0.294431	0.631127	9.09277e-07	0.829289	0.816365	0.00723063	0.553362	0.507677	0.0238681	0.263003	0.000110048	0	0	20.3333	17	16	9	23	22	3	3	14210		ENSMUST00000229116.1	chr6	31088412	31089712	1301	-	tss_1500	UCSC
cg43267545_BC21	chr6	31089112	31089113	-	cg43267545	II						93728343		Both	FALSE	CG	0	0	0	0.820954	0.526524	0.294431	0.631127	9.09277e-07	0.829289	0.816365	0.00723063	0.553362	0.507677	0.0238681	0.263003	0.000110048	0	0	20.3333	17	16	9	23	22	3	3	14210		ENSMUST00000229076.1	chr6	31088671	31089971	1301	-	tss_1500	UCSC
cg36821108_BC11	chr1	37697317	37697318	-	cg36821108	I						67605433	97665900	Red	FALSE	CG	0	0	0	0.375825	0.081378	0.294447	2.07803	6.72361e-07	0.390787	0.356878	0.0173019	0.0992514	0.0655022	0.0169631	0.257627	9.49993e-05	0	0	21.3333	23	19	20	24	26	3	3	3167	2010300C02Rik	NM_028096.1	chr1	37611675	37719811	108137	-	tss_body	NCBI
cg36821108_BC11	chr1	37697317	37697318	-	cg36821108	I						67605433	97665900	Red	FALSE	CG	0	0	0	0.375825	0.081378	0.294447	2.07803	6.72361e-07	0.390787	0.356878	0.0173019	0.0992514	0.0655022	0.0169631	0.257627	9.49993e-05	0	0	21.3333	23	19	20	24	26	3	3	3167	2010300C02Rik	XM_006496297.2	chr1	37611676	37719153	107478	-	tss_body	NCBI
cg36821108_BC11	chr1	37697317	37697318	-	cg36821108	I						67605433	97665900	Red	FALSE	CG	0	0	0	0.375825	0.081378	0.294447	2.07803	6.72361e-07	0.390787	0.356878	0.0173019	0.0992514	0.0655022	0.0169631	0.257627	9.49993e-05	0	0	21.3333	23	19	20	24	26	3	3	3167	2010300C02Rik	XM_006496296.3	chr1	37611676	37720090	108415	-	tss_body	NCBI
cg36821108_BC11	chr1	37697317	37697318	-	cg36821108	I						67605433	97665900	Red	FALSE	CG	0	0	0	0.375825	0.081378	0.294447	2.07803	6.72361e-07	0.390787	0.356878	0.0173019	0.0992514	0.0655022	0.0169631	0.257627	9.49993e-05	0	0	21.3333	23	19	20	24	26	3	3	3167	2010300C02Rik	XM_006496295.3	chr1	37611676	37720090	108415	-	tss_body	NCBI
cg36821108_BC11	chr1	37697317	37697318	-	cg36821108	I						67605433	97665900	Red	FALSE	CG	0	0	0	0.375825	0.081378	0.294447	2.07803	6.72361e-07	0.390787	0.356878	0.0173019	0.0992514	0.0655022	0.0169631	0.257627	9.49993e-05	0	0	21.3333	23	19	20	24	26	3	3	3167	E9Q3M9	ENSMUST00000162875.7	chr1	37611676	37720085	108410	-	tss_body	UCSC
cg36821108_BC11	chr1	37697317	37697318	-	cg36821108	I						67605433	97665900	Red	FALSE	CG	0	0	0	0.375825	0.081378	0.294447	2.07803	6.72361e-07	0.390787	0.356878	0.0173019	0.0992514	0.0655022	0.0169631	0.257627	9.49993e-05	0	0	21.3333	23	19	20	24	26	3	3	3167	E0CXB3	ENSMUST00000160589.1	chr1	37637985	37719795	81811	-	tss_body	UCSC
cg36821108_BC11	chr1	37697317	37697318	-	cg36821108	I						67605433	97665900	Red	FALSE	CG	0	0	0	0.375825	0.081378	0.294447	2.07803	6.72361e-07	0.390787	0.356878	0.0173019	0.0992514	0.0655022	0.0169631	0.257627	9.49993e-05	0	0	21.3333	23	19	20	24	26	3	3	3167		ENSMUST00000192480.1	chr1	37696864	37698164	1301	-	tss_1500	UCSC
cg31978569_TC21	chr13	99971862	99971863	+	cg31978569	II						8792877		Both	FALSE	CG	0	0	0	0.705626	0.411176	0.29445	0.764781	4.87083e-06	0.716984	0.684538	0.018281	0.436615	0.377496	0.030409	0.247923	0.000270644	0	0	17.6667	20	14	16	24	24	3	3	10299	Mccc2	NM_030026.2	chr13	99948531	100015639	67109	-	tss_body	NCBI
cg31978569_TC21	chr13	99971862	99971863	+	cg31978569	II						8792877		Both	FALSE	CG	0	0	0	0.705626	0.411176	0.29445	0.764781	4.87083e-06	0.716984	0.684538	0.018281	0.436615	0.377496	0.030409	0.247923	0.000270644	0	0	17.6667	20	14	16	24	24	3	3	10299	Q3ULD5	ENSMUST00000022148.6	chr13	99948532	100015639	67108	-	tss_body	UCSC
cg31978569_TC21	chr13	99971862	99971863	+	cg31978569	II						8792877		Both	FALSE	CG	0	0	0	0.705626	0.411176	0.29445	0.764781	4.87083e-06	0.716984	0.684538	0.018281	0.436615	0.377496	0.030409	0.247923	0.000270644	0	0	17.6667	20	14	16	24	24	3	3	10299		ENSMUST00000223013.1	chr13	99958490	99975316	16827	-	tss_body	UCSC
cg31978569_TC21	chr13	99971862	99971863	+	cg31978569	II						8792877		Both	FALSE	CG	0	0	0	0.705626	0.411176	0.29445	0.764781	4.87083e-06	0.716984	0.684538	0.018281	0.436615	0.377496	0.030409	0.247923	0.000270644	0	0	17.6667	20	14	16	24	24	3	3	10299	Q6PD20	ENSMUST00000222083.1	chr13	99971816	99972016	201	-	tss_200	UCSC
cg42652683_BC21	chr5	115745540	115745541	-	cg42652683	II						68616955		Both	FALSE	CG	0	0	0	0.759479	0.465024	0.294455	0.695882	5.2296e-05	0.810573	0.716014	0.0477391	0.499515	0.41086	0.0474889	0.2165	0.00123751	0	0	25.6667	24.3333	17	19	35	31	3	3	12097
cg31852209_BC21	chr13	83530040	83530041	-	cg31852209	II						41775561		Both	FALSE	CG	0	0	0	0.438774	0.144218	0.294556	1.54102	3.73894e-07	0.453598	0.420508	0.0168113	0.147889	0.137149	0.00612343	0.272619	7.33462e-05	0	0	28.3333	24.3333	24	21	36	31	3	3	3163	Mef2c	NM_025282.3	chr13	83504033	83667079	163047	+	tss_body	NCBI
cg31852209_BC21	chr13	83530040	83530041	-	cg31852209	II						41775561		Both	FALSE	CG	0	0	0	0.438774	0.144218	0.294556	1.54102	3.73894e-07	0.453598	0.420508	0.0168113	0.147889	0.137149	0.00612343	0.272619	7.33462e-05	0	0	28.3333	24.3333	24	21	36	31	3	3	3163	Mef2c	NM_001170537.1	chr13	83504033	83667079	163047	+	tss_body	NCBI
cg31852209_BC21	chr13	83530040	83530041	-	cg31852209	II						41775561		Both	FALSE	CG	0	0	0	0.438774	0.144218	0.294556	1.54102	3.73894e-07	0.453598	0.420508	0.0168113	0.147889	0.137149	0.00612343	0.272619	7.33462e-05	0	0	28.3333	24.3333	24	21	36	31	3	3	3163	Mef2c	XM_017315409.1	chr13	83504038	83666343	162306	+	tss_body	NCBI
cg31852209_BC21	chr13	83530040	83530041	-	cg31852209	II						41775561		Both	FALSE	CG	0	0	0	0.438774	0.144218	0.294556	1.54102	3.73894e-07	0.453598	0.420508	0.0168113	0.147889	0.137149	0.00612343	0.272619	7.33462e-05	0	0	28.3333	24.3333	24	21	36	31	3	3	3163	Mef2c	XM_006517122.2	chr13	83504038	83666343	162306	+	tss_body	NCBI
cg31852209_BC21	chr13	83530040	83530041	-	cg31852209	II						41775561		Both	FALSE	CG	0	0	0	0.438774	0.144218	0.294556	1.54102	3.73894e-07	0.453598	0.420508	0.0168113	0.147889	0.137149	0.00612343	0.272619	7.33462e-05	0	0	28.3333	24.3333	24	21	36	31	3	3	3163	Mef2c	XM_017315407.1	chr13	83504038	83666343	162306	+	tss_body	NCBI
cg31852209_BC21	chr13	83530040	83530041	-	cg31852209	II						41775561		Both	FALSE	CG	0	0	0	0.438774	0.144218	0.294556	1.54102	3.73894e-07	0.453598	0.420508	0.0168113	0.147889	0.137149	0.00612343	0.272619	7.33462e-05	0	0	28.3333	24.3333	24	21	36	31	3	3	3163	Mef2c	XM_006517123.2	chr13	83504038	83666343	162306	+	tss_body	NCBI
cg31852209_BC21	chr13	83530040	83530041	-	cg31852209	II						41775561		Both	FALSE	CG	0	0	0	0.438774	0.144218	0.294556	1.54102	3.73894e-07	0.453598	0.420508	0.0168113	0.147889	0.137149	0.00612343	0.272619	7.33462e-05	0	0	28.3333	24.3333	24	21	36	31	3	3	3163	Mef2c	XM_017315411.1	chr13	83523660	83666343	142684	+	tss_body	NCBI
cg31852209_BC21	chr13	83530040	83530041	-	cg31852209	II						41775561		Both	FALSE	CG	0	0	0	0.438774	0.144218	0.294556	1.54102	3.73894e-07	0.453598	0.420508	0.0168113	0.147889	0.137149	0.00612343	0.272619	7.33462e-05	0	0	28.3333	24.3333	24	21	36	31	3	3	3163	Mef2c	XM_017315410.1	chr13	83523665	83666343	142679	+	tss_body	NCBI
cg31852209_BC21	chr13	83530040	83530041	-	cg31852209	II						41775561		Both	FALSE	CG	0	0	0	0.438774	0.144218	0.294556	1.54102	3.73894e-07	0.453598	0.420508	0.0168113	0.147889	0.137149	0.00612343	0.272619	7.33462e-05	0	0	28.3333	24.3333	24	21	36	31	3	3	3163	Mef2c	XM_017315405.1	chr13	83523682	83666343	142662	+	tss_body	NCBI
cg31852209_BC21	chr13	83530040	83530041	-	cg31852209	II						41775561		Both	FALSE	CG	0	0	0	0.438774	0.144218	0.294556	1.54102	3.73894e-07	0.453598	0.420508	0.0168113	0.147889	0.137149	0.00612343	0.272619	7.33462e-05	0	0	28.3333	24.3333	24	21	36	31	3	3	3163	Mef2c	XM_011244495.2	chr13	83524508	83667078	142571	+	tss_body	NCBI
cg31852209_BC21	chr13	83530040	83530041	-	cg31852209	II						41775561		Both	FALSE	CG	0	0	0	0.438774	0.144218	0.294556	1.54102	3.73894e-07	0.453598	0.420508	0.0168113	0.147889	0.137149	0.00612343	0.272619	7.33462e-05	0	0	28.3333	24.3333	24	21	36	31	3	3	3163	Mef2c	XM_006517128.3	chr13	83524509	83667078	142570	+	tss_body	NCBI
cg31852209_BC21	chr13	83530040	83530041	-	cg31852209	II						41775561		Both	FALSE	CG	0	0	0	0.438774	0.144218	0.294556	1.54102	3.73894e-07	0.453598	0.420508	0.0168113	0.147889	0.137149	0.00612343	0.272619	7.33462e-05	0	0	28.3333	24.3333	24	21	36	31	3	3	3163	Mef2c	XM_006517126.2	chr13	83524510	83666343	141834	+	tss_body	NCBI
cg31852209_BC21	chr13	83530040	83530041	-	cg31852209	II						41775561		Both	FALSE	CG	0	0	0	0.438774	0.144218	0.294556	1.54102	3.73894e-07	0.453598	0.420508	0.0168113	0.147889	0.137149	0.00612343	0.272619	7.33462e-05	0	0	28.3333	24.3333	24	21	36	31	3	3	3163	Mef2c	XM_006517132.3	chr13	83524512	83667078	142567	+	tss_body	NCBI
cg31852209_BC21	chr13	83530040	83530041	-	cg31852209	II						41775561		Both	FALSE	CG	0	0	0	0.438774	0.144218	0.294556	1.54102	3.73894e-07	0.453598	0.420508	0.0168113	0.147889	0.137149	0.00612343	0.272619	7.33462e-05	0	0	28.3333	24.3333	24	21	36	31	3	3	3163	Mef2c	XM_006517121.3	chr13	83524515	83666343	141829	+	tss_body	NCBI
cg31852209_BC21	chr13	83530040	83530041	-	cg31852209	II						41775561		Both	FALSE	CG	0	0	0	0.438774	0.144218	0.294556	1.54102	3.73894e-07	0.453598	0.420508	0.0168113	0.147889	0.137149	0.00612343	0.272619	7.33462e-05	0	0	28.3333	24.3333	24	21	36	31	3	3	3163	Mef2c	XM_006517127.3	chr13	83524515	83667078	142564	+	tss_body	NCBI
cg31852209_BC21	chr13	83530040	83530041	-	cg31852209	II						41775561		Both	FALSE	CG	0	0	0	0.438774	0.144218	0.294556	1.54102	3.73894e-07	0.453598	0.420508	0.0168113	0.147889	0.137149	0.00612343	0.272619	7.33462e-05	0	0	28.3333	24.3333	24	21	36	31	3	3	3163	Mef2c	XM_011244492.2	chr13	83524517	83666343	141827	+	tss_body	NCBI
cg31852209_BC21	chr13	83530040	83530041	-	cg31852209	II						41775561		Both	FALSE	CG	0	0	0	0.438774	0.144218	0.294556	1.54102	3.73894e-07	0.453598	0.420508	0.0168113	0.147889	0.137149	0.00612343	0.272619	7.33462e-05	0	0	28.3333	24.3333	24	21	36	31	3	3	3163	Mef2c	XM_006517124.3	chr13	83524517	83666343	141827	+	tss_body	NCBI
cg31852209_BC21	chr13	83530040	83530041	-	cg31852209	II						41775561		Both	FALSE	CG	0	0	0	0.438774	0.144218	0.294556	1.54102	3.73894e-07	0.453598	0.420508	0.0168113	0.147889	0.137149	0.00612343	0.272619	7.33462e-05	0	0	28.3333	24.3333	24	21	36	31	3	3	3163	Mef2c	XM_006517120.3	chr13	83524517	83667078	142562	+	tss_body	NCBI
cg31852209_BC21	chr13	83530040	83530041	-	cg31852209	II						41775561		Both	FALSE	CG	0	0	0	0.438774	0.144218	0.294556	1.54102	3.73894e-07	0.453598	0.420508	0.0168113	0.147889	0.137149	0.00612343	0.272619	7.33462e-05	0	0	28.3333	24.3333	24	21	36	31	3	3	3163	Mef2c	XM_017315408.1	chr13	83524518	83666343	141826	+	tss_body	NCBI
cg31852209_BC21	chr13	83530040	83530041	-	cg31852209	II						41775561		Both	FALSE	CG	0	0	0	0.438774	0.144218	0.294556	1.54102	3.73894e-07	0.453598	0.420508	0.0168113	0.147889	0.137149	0.00612343	0.272619	7.33462e-05	0	0	28.3333	24.3333	24	21	36	31	3	3	3163	Mef2c	XM_006517129.2	chr13	83524518	83666343	141826	+	tss_body	NCBI
cg31852209_BC21	chr13	83530040	83530041	-	cg31852209	II						41775561		Both	FALSE	CG	0	0	0	0.438774	0.144218	0.294556	1.54102	3.73894e-07	0.453598	0.420508	0.0168113	0.147889	0.137149	0.00612343	0.272619	7.33462e-05	0	0	28.3333	24.3333	24	21	36	31	3	3	3163	Mef2c	XM_006517130.2	chr13	83524520	83667078	142559	+	tss_body	NCBI
cg31852209_BC21	chr13	83530040	83530041	-	cg31852209	II						41775561		Both	FALSE	CG	0	0	0	0.438774	0.144218	0.294556	1.54102	3.73894e-07	0.453598	0.420508	0.0168113	0.147889	0.137149	0.00612343	0.272619	7.33462e-05	0	0	28.3333	24.3333	24	21	36	31	3	3	3163	Mef2c	XM_006517131.3	chr13	83524853	83664439	139587	+	tss_body	NCBI
cg31852209_BC21	chr13	83530040	83530041	-	cg31852209	II						41775561		Both	FALSE	CG	0	0	0	0.438774	0.144218	0.294556	1.54102	3.73894e-07	0.453598	0.420508	0.0168113	0.147889	0.137149	0.00612343	0.272619	7.33462e-05	0	0	28.3333	24.3333	24	21	36	31	3	3	3163	Mef2c	XM_017315406.1	chr13	83524870	83666343	141474	+	tss_body	NCBI
cg31852209_BC21	chr13	83530040	83530041	-	cg31852209	II						41775561		Both	FALSE	CG	0	0	0	0.438774	0.144218	0.294556	1.54102	3.73894e-07	0.453598	0.420508	0.0168113	0.147889	0.137149	0.00612343	0.272619	7.33462e-05	0	0	28.3333	24.3333	24	21	36	31	3	3	3163	Q8CFN5	ENSMUST00000198199.4	chr13	83504033	83663343	159311	+	tss_body	UCSC
cg31852209_BC21	chr13	83530040	83530041	-	cg31852209	II						41775561		Both	FALSE	CG	0	0	0	0.438774	0.144218	0.294556	1.54102	3.73894e-07	0.453598	0.420508	0.0168113	0.147889	0.137149	0.00612343	0.272619	7.33462e-05	0	0	28.3333	24.3333	24	21	36	31	3	3	3163	Q8CFN5	ENSMUST00000199450.4	chr13	83504205	83663686	159482	+	tss_body	UCSC
cg31852209_BC21	chr13	83530040	83530041	-	cg31852209	II						41775561		Both	FALSE	CG	0	0	0	0.438774	0.144218	0.294556	1.54102	3.73894e-07	0.453598	0.420508	0.0168113	0.147889	0.137149	0.00612343	0.272619	7.33462e-05	0	0	28.3333	24.3333	24	21	36	31	3	3	3163	A0A0G2JFM7	ENSMUST00000198916.4	chr13	83504239	83592810	88572	+	tss_body	UCSC
cg31852209_BC21	chr13	83530040	83530041	-	cg31852209	II						41775561		Both	FALSE	CG	0	0	0	0.438774	0.144218	0.294556	1.54102	3.73894e-07	0.453598	0.420508	0.0168113	0.147889	0.137149	0.00612343	0.272619	7.33462e-05	0	0	28.3333	24.3333	24	21	36	31	3	3	3163	A0A0G2JEM8	ENSMUST00000200123.4	chr13	83504239	83592876	88638	+	tss_body	UCSC
cg31852209_BC21	chr13	83530040	83530041	-	cg31852209	II						41775561		Both	FALSE	CG	0	0	0	0.438774	0.144218	0.294556	1.54102	3.73894e-07	0.453598	0.420508	0.0168113	0.147889	0.137149	0.00612343	0.272619	7.33462e-05	0	0	28.3333	24.3333	24	21	36	31	3	3	3163	A0A0H2UKB6	ENSMUST00000005722.13	chr13	83504239	83667078	162840	+	tss_body	UCSC
cg31852209_BC21	chr13	83530040	83530041	-	cg31852209	II						41775561		Both	FALSE	CG	0	0	0	0.438774	0.144218	0.294556	1.54102	3.73894e-07	0.453598	0.420508	0.0168113	0.147889	0.137149	0.00612343	0.272619	7.33462e-05	0	0	28.3333	24.3333	24	21	36	31	3	3	3163	A0A0H2UH28	ENSMUST00000163888.7	chr13	83504239	83667078	162840	+	tss_body	UCSC
cg31852209_BC21	chr13	83530040	83530041	-	cg31852209	II						41775561		Both	FALSE	CG	0	0	0	0.438774	0.144218	0.294556	1.54102	3.73894e-07	0.453598	0.420508	0.0168113	0.147889	0.137149	0.00612343	0.272619	7.33462e-05	0	0	28.3333	24.3333	24	21	36	31	3	3	3163	A0A0G2JET3	ENSMUST00000196493.4	chr13	83523472	83625393	101922	+	tss_body	UCSC
cg31852209_BC21	chr13	83530040	83530041	-	cg31852209	II						41775561		Both	FALSE	CG	0	0	0	0.438774	0.144218	0.294556	1.54102	3.73894e-07	0.453598	0.420508	0.0168113	0.147889	0.137149	0.00612343	0.272619	7.33462e-05	0	0	28.3333	24.3333	24	21	36	31	3	3	3163	A0A0G2JGK3	ENSMUST00000200394.4	chr13	83524290	83633135	108846	+	tss_body	UCSC
cg31852209_BC21	chr13	83530040	83530041	-	cg31852209	II						41775561		Both	FALSE	CG	0	0	0	0.438774	0.144218	0.294556	1.54102	3.73894e-07	0.453598	0.420508	0.0168113	0.147889	0.137149	0.00612343	0.272619	7.33462e-05	0	0	28.3333	24.3333	24	21	36	31	3	3	3163	Q8CFN5	ENSMUST00000199019.4	chr13	83524534	83664962	140429	+	tss_body	UCSC
cg31852209_BC21	chr13	83530040	83530041	-	cg31852209	II						41775561		Both	FALSE	CG	0	0	0	0.438774	0.144218	0.294556	1.54102	3.73894e-07	0.453598	0.420508	0.0168113	0.147889	0.137149	0.00612343	0.272619	7.33462e-05	0	0	28.3333	24.3333	24	21	36	31	3	3	3163	Q8CFN5	ENSMUST00000199105.4	chr13	83524612	83664957	140346	+	tss_body	UCSC
cg31852209_BC21	chr13	83530040	83530041	-	cg31852209	II						41775561		Both	FALSE	CG	0	0	0	0.438774	0.144218	0.294556	1.54102	3.73894e-07	0.453598	0.420508	0.0168113	0.147889	0.137149	0.00612343	0.272619	7.33462e-05	0	0	28.3333	24.3333	24	21	36	31	3	3	3163	A0A0G2JEC2	ENSMUST00000199432.4	chr13	83524853	83664458	139606	+	tss_body	UCSC
cg31852209_BC21	chr13	83530040	83530041	-	cg31852209	II						41775561		Both	FALSE	CG	0	0	0	0.438774	0.144218	0.294556	1.54102	3.73894e-07	0.453598	0.420508	0.0168113	0.147889	0.137149	0.00612343	0.272619	7.33462e-05	0	0	28.3333	24.3333	24	21	36	31	3	3	3163	A0A0G2JFS4	ENSMUST00000198069.4	chr13	83524854	83625535	100682	+	tss_body	UCSC
cg31852209_BC21	chr13	83530040	83530041	-	cg31852209	II						41775561		Both	FALSE	CG	0	0	0	0.438774	0.144218	0.294556	1.54102	3.73894e-07	0.453598	0.420508	0.0168113	0.147889	0.137149	0.00612343	0.272619	7.33462e-05	0	0	28.3333	24.3333	24	21	36	31	3	3	3163	Q8CFN5	ENSMUST00000197681.4	chr13	83524860	83663693	138834	+	tss_body	UCSC
cg31852209_BC21	chr13	83530040	83530041	-	cg31852209	II						41775561		Both	FALSE	CG	0	0	0	0.438774	0.144218	0.294556	1.54102	3.73894e-07	0.453598	0.420508	0.0168113	0.147889	0.137149	0.00612343	0.272619	7.33462e-05	0	0	28.3333	24.3333	24	21	36	31	3	3	3163	A0A0G2JDQ1	ENSMUST00000197722.4	chr13	83524865	83664439	139575	+	tss_body	UCSC
cg31852209_BC21	chr13	83530040	83530041	-	cg31852209	II						41775561		Both	FALSE	CG	0	0	0	0.438774	0.144218	0.294556	1.54102	3.73894e-07	0.453598	0.420508	0.0168113	0.147889	0.137149	0.00612343	0.272619	7.33462e-05	0	0	28.3333	24.3333	24	21	36	31	3	3	3163	A0A0G2JFI7	ENSMUST00000197938.4	chr13	83524890	83652910	128021	+	tss_body	UCSC
cg31852209_BC21	chr13	83530040	83530041	-	cg31852209	II						41775561		Both	FALSE	CG	0	0	0	0.438774	0.144218	0.294556	1.54102	3.73894e-07	0.453598	0.420508	0.0168113	0.147889	0.137149	0.00612343	0.272619	7.33462e-05	0	0	28.3333	24.3333	24	21	36	31	3	3	3163		ENSMUST00000199262.1	chr13	83524919	83633887	108969	+	tss_body	UCSC
cg31852209_BC21	chr13	83530040	83530041	-	cg31852209	II						41775561		Both	FALSE	CG	0	0	0	0.438774	0.144218	0.294556	1.54102	3.73894e-07	0.453598	0.420508	0.0168113	0.147889	0.137149	0.00612343	0.272619	7.33462e-05	0	0	28.3333	24.3333	24	21	36	31	3	3	3163	A0A0G2JDK0	ENSMUST00000198064.4	chr13	83529937	83530137	201	+	tss_200	UCSC
cg37748203_TC21	chr1	168288441	168288442	+	cg37748203	II						43780490		Both	FALSE	CG	0	0	0	0.741629	0.446999	0.29463	0.717828	2.05151e-06	0.76265	0.725226	0.0191348	0.456334	0.439795	0.00847255	0.268893	0.000165879	0	0	24	26	23	24	25	27	3	3	11520	Pbx1	NM_008783.3	chr1	168119363	168432169	312807	-	tss_body	NCBI
cg37748203_TC21	chr1	168288441	168288442	+	cg37748203	II						43780490		Both	FALSE	CG	0	0	0	0.741629	0.446999	0.29463	0.717828	2.05151e-06	0.76265	0.725226	0.0191348	0.456334	0.439795	0.00847255	0.268893	0.000165879	0	0	24	26	23	24	25	27	3	3	11520	Pbx1	XM_006496700.2	chr1	168119996	168432264	312269	-	tss_body	NCBI
cg37748203_TC21	chr1	168288441	168288442	+	cg37748203	II						43780490		Both	FALSE	CG	0	0	0	0.741629	0.446999	0.29463	0.717828	2.05151e-06	0.76265	0.725226	0.0191348	0.456334	0.439795	0.00847255	0.268893	0.000165879	0	0	24	26	23	24	25	27	3	3	11520	Pbx1	NM_183355.3	chr1	168153526	168432169	278644	-	tss_body	NCBI
cg37748203_TC21	chr1	168288441	168288442	+	cg37748203	II						43780490		Both	FALSE	CG	0	0	0	0.741629	0.446999	0.29463	0.717828	2.05151e-06	0.76265	0.725226	0.0191348	0.456334	0.439795	0.00847255	0.268893	0.000165879	0	0	24	26	23	24	25	27	3	3	11520	Pbx1	NM_001291508.1	chr1	168153526	168432169	278644	-	tss_body	NCBI
cg37748203_TC21	chr1	168288441	168288442	+	cg37748203	II						43780490		Both	FALSE	CG	0	0	0	0.741629	0.446999	0.29463	0.717828	2.05151e-06	0.76265	0.725226	0.0191348	0.456334	0.439795	0.00847255	0.268893	0.000165879	0	0	24	26	23	24	25	27	3	3	11520	Pbx1	NM_001291509.1	chr1	168153526	168432169	278644	-	tss_body	NCBI
cg37748203_TC21	chr1	168288441	168288442	+	cg37748203	II						43780490		Both	FALSE	CG	0	0	0	0.741629	0.446999	0.29463	0.717828	2.05151e-06	0.76265	0.725226	0.0191348	0.456334	0.439795	0.00847255	0.268893	0.000165879	0	0	24	26	23	24	25	27	3	3	11520	Pbx1	XM_006496699.2	chr1	168153531	168432264	278734	-	tss_body	NCBI
cg37748203_TC21	chr1	168288441	168288442	+	cg37748203	II						43780490		Both	FALSE	CG	0	0	0	0.741629	0.446999	0.29463	0.717828	2.05151e-06	0.76265	0.725226	0.0191348	0.456334	0.439795	0.00847255	0.268893	0.000165879	0	0	24	26	23	24	25	27	3	3	11520	Q71VB4	ENSMUST00000188912.6	chr1	168119363	168432270	312908	-	tss_body	UCSC
cg37748203_TC21	chr1	168288441	168288442	+	cg37748203	II						43780490		Both	FALSE	CG	0	0	0	0.741629	0.446999	0.29463	0.717828	2.05151e-06	0.76265	0.725226	0.0191348	0.456334	0.439795	0.00847255	0.268893	0.000165879	0	0	24	26	23	24	25	27	3	3	11520	P41778	ENSMUST00000176540.7	chr1	168153541	168431897	278357	-	tss_body	UCSC
cg37748203_TC21	chr1	168288441	168288442	+	cg37748203	II						43780490		Both	FALSE	CG	0	0	0	0.741629	0.446999	0.29463	0.717828	2.05151e-06	0.76265	0.725226	0.0191348	0.456334	0.439795	0.00847255	0.268893	0.000165879	0	0	24	26	23	24	25	27	3	3	11520	Q71VB4	ENSMUST00000176790.7	chr1	168158329	168431750	273422	-	tss_body	UCSC
cg37748203_TC21	chr1	168288441	168288442	+	cg37748203	II						43780490		Both	FALSE	CG	0	0	0	0.741629	0.446999	0.29463	0.717828	2.05151e-06	0.76265	0.725226	0.0191348	0.456334	0.439795	0.00847255	0.268893	0.000165879	0	0	24	26	23	24	25	27	3	3	11520	D9J2V6	ENSMUST00000064438.10	chr1	168158731	168431504	272774	-	tss_body	UCSC
cg37748203_TC21	chr1	168288441	168288442	+	cg37748203	II						43780490		Both	FALSE	CG	0	0	0	0.741629	0.446999	0.29463	0.717828	2.05151e-06	0.76265	0.725226	0.0191348	0.456334	0.439795	0.00847255	0.268893	0.000165879	0	0	24	26	23	24	25	27	3	3	11520	Q71VB4	ENSMUST00000072863.5	chr1	168183572	168432169	248598	-	tss_body	UCSC
cg37748203_TC21	chr1	168288441	168288442	+	cg37748203	II						43780490		Both	FALSE	CG	0	0	0	0.741629	0.446999	0.29463	0.717828	2.05151e-06	0.76265	0.725226	0.0191348	0.456334	0.439795	0.00847255	0.268893	0.000165879	0	0	24	26	23	24	25	27	3	3	11520		ENSMUST00000176482.1	chr1	168208342	168431660	223319	-	tss_body	UCSC
cg40933484_BC21	chr4	57782550	57782551	-	cg40933484	II					chr4:57782104-57782377	44727847		Both	FALSE	CG	0	0	0	0.424423	0.129777	0.294646	1.63597	1.08815e-06	0.447912	0.399479	0.0242495	0.143187	0.110942	0.016793	0.256292	0.000119475	0	0	28	31	25	23	30	40	3	3	3160	Pakap	NM_001304544.1	chr4	57568247	57896984	328738	+	tss_body	NCBI
cg40933484_BC21	chr4	57782550	57782551	-	cg40933484	II					chr4:57782104-57782377	44727847		Both	FALSE	CG	0	0	0	0.424423	0.129777	0.294646	1.63597	1.08815e-06	0.447912	0.399479	0.0242495	0.143187	0.110942	0.016793	0.256292	0.000119475	0	0	28	31	25	23	30	40	3	3	3160	G3X9P1	ENSMUST00000098066.8	chr4	57568178	57896982	328805	+	tss_body	UCSC
cg40933484_BC21	chr4	57782550	57782551	-	cg40933484	II					chr4:57782104-57782377	44727847		Both	FALSE	CG	0	0	0	0.424423	0.129777	0.294646	1.63597	1.08815e-06	0.447912	0.399479	0.0242495	0.143187	0.110942	0.016793	0.256292	0.000119475	0	0	28	31	25	23	30	40	3	3	3160	G3X9P1	ENSMUST00000126465.7	chr4	57568329	57854584	286256	+	tss_body	UCSC
cg40933484_BC21	chr4	57782550	57782551	-	cg40933484	II					chr4:57782104-57782377	44727847		Both	FALSE	CG	0	0	0	0.424423	0.129777	0.294646	1.63597	1.08815e-06	0.447912	0.399479	0.0242495	0.143187	0.110942	0.016793	0.256292	0.000119475	0	0	28	31	25	23	30	40	3	3	3160	F7AA26	ENSMUST00000150412.3	chr4	57637822	57894718	256897	+	tss_body	UCSC
cg40933484_BC21	chr4	57782550	57782551	-	cg40933484	II					chr4:57782104-57782377	44727847		Both	FALSE	CG	0	0	0	0.424423	0.129777	0.294646	1.63597	1.08815e-06	0.447912	0.399479	0.0242495	0.143187	0.110942	0.016793	0.256292	0.000119475	0	0	28	31	25	23	30	40	3	3	3160		ENSMUST00000098065.3	chr4	57717656	57856922	139267	+	tss_body	UCSC
cg40933484_BC21	chr4	57782550	57782551	-	cg40933484	II					chr4:57782104-57782377	44727847		Both	FALSE	CG	0	0	0	0.424423	0.129777	0.294646	1.63597	1.08815e-06	0.447912	0.399479	0.0242495	0.143187	0.110942	0.016793	0.256292	0.000119475	0	0	28	31	25	23	30	40	3	3	3160	A2API8	ENSMUST00000107600.7	chr4	57742094	57896982	154889	+	tss_body	UCSC
cg40933484_BC21	chr4	57782550	57782551	-	cg40933484	II					chr4:57782104-57782377	44727847		Both	FALSE	CG	0	0	0	0.424423	0.129777	0.294646	1.63597	1.08815e-06	0.447912	0.399479	0.0242495	0.143187	0.110942	0.016793	0.256292	0.000119475	0	0	28	31	25	23	30	40	3	3	3160	A2APJ1	ENSMUST00000124581.1	chr4	57782179	57855202	73024	+	tss_body	UCSC
cg40933484_BC21	chr4	57782550	57782551	-	cg40933484	II					chr4:57782104-57782377	44727847		Both	FALSE	CG	0	0	0	0.424423	0.129777	0.294646	1.63597	1.08815e-06	0.447912	0.399479	0.0242495	0.143187	0.110942	0.016793	0.256292	0.000119475	0	0	28	31	25	23	30	40	3	3	3160	chr4-57782104-57782377		chr4	57782377	57784377	2001	*	SShore	UCSC
cg30042229_BC11	chr11	100931580	100931581	-	cg30042229	I						80659321	56773111	Red	FALSE	CG	0	0	0	0.529594	0.234903	0.294691	1.13966	9.3963e-05	0.601422	0.468131	0.0672472	0.289556	0.200951	0.0477923	0.178574	0.00187593	0	0	17.3333	22	12	20	23	23	3	3	12385	Stat3	NM_213659.3	chr11	100886805	100939540	52736	-	tss_body	NCBI
cg30042229_BC11	chr11	100931580	100931581	-	cg30042229	I						80659321	56773111	Red	FALSE	CG	0	0	0	0.529594	0.234903	0.294691	1.13966	9.3963e-05	0.601422	0.468131	0.0672472	0.289556	0.200951	0.0477923	0.178574	0.00187593	0	0	17.3333	22	12	20	23	23	3	3	12385	Stat3	NM_011486.5	chr11	100886805	100939540	52736	-	tss_body	NCBI
cg30042229_BC11	chr11	100931580	100931581	-	cg30042229	I						80659321	56773111	Red	FALSE	CG	0	0	0	0.529594	0.234903	0.294691	1.13966	9.3963e-05	0.601422	0.468131	0.0672472	0.289556	0.200951	0.0477923	0.178574	0.00187593	0	0	17.3333	22	12	20	23	23	3	3	12385	Stat3	NM_213660.3	chr11	100886805	100939540	52736	-	tss_body	NCBI
cg30042229_BC11	chr11	100931580	100931581	-	cg30042229	I						80659321	56773111	Red	FALSE	CG	0	0	0	0.529594	0.234903	0.294691	1.13966	9.3963e-05	0.601422	0.468131	0.0672472	0.289556	0.200951	0.0477923	0.178574	0.00187593	0	0	17.3333	22	12	20	23	23	3	3	12385	Stat3	XM_011248846.2	chr11	100886809	100939567	52759	-	tss_body	NCBI
cg30042229_BC11	chr11	100931580	100931581	-	cg30042229	I						80659321	56773111	Red	FALSE	CG	0	0	0	0.529594	0.234903	0.294691	1.13966	9.3963e-05	0.601422	0.468131	0.0672472	0.289556	0.200951	0.0477923	0.178574	0.00187593	0	0	17.3333	22	12	20	23	23	3	3	12385	Stat3	XM_017314401.1	chr11	100894700	100939579	44880	-	tss_body	NCBI
cg30042229_BC11	chr11	100931580	100931581	-	cg30042229	I						80659321	56773111	Red	FALSE	CG	0	0	0	0.529594	0.234903	0.294691	1.13966	9.3963e-05	0.601422	0.468131	0.0672472	0.289556	0.200951	0.0477923	0.178574	0.00187593	0	0	17.3333	22	12	20	23	23	3	3	12385	Q6GU23	ENSMUST00000103114.7	chr11	100885097	100939404	54308	-	tss_body	UCSC
cg30042229_BC11	chr11	100931580	100931581	-	cg30042229	I						80659321	56773111	Red	FALSE	CG	0	0	0	0.529594	0.234903	0.294691	1.13966	9.3963e-05	0.601422	0.468131	0.0672472	0.289556	0.200951	0.0477923	0.178574	0.00187593	0	0	17.3333	22	12	20	23	23	3	3	12385	P42227	ENSMUST00000127638.7	chr11	100886809	100939540	52732	-	tss_body	UCSC
cg30042229_BC11	chr11	100931580	100931581	-	cg30042229	I						80659321	56773111	Red	FALSE	CG	0	0	0	0.529594	0.234903	0.294691	1.13966	9.3963e-05	0.601422	0.468131	0.0672472	0.289556	0.200951	0.0477923	0.178574	0.00187593	0	0	17.3333	22	12	20	23	23	3	3	12385	P42227	ENSMUST00000092671.11	chr11	100888235	100939380	51146	-	tss_body	UCSC
cg30042229_BC11	chr11	100931580	100931581	-	cg30042229	I						80659321	56773111	Red	FALSE	CG	0	0	0	0.529594	0.234903	0.294691	1.13966	9.3963e-05	0.601422	0.468131	0.0672472	0.289556	0.200951	0.0477923	0.178574	0.00187593	0	0	17.3333	22	12	20	23	23	3	3	12385	B7ZC18	ENSMUST00000138438.1	chr11	100888680	100939479	50800	-	tss_body	UCSC
cg36112876_TC21	chr19	6670755	6670756	+	cg36112876	II						96770209		Both	FALSE	CG	0	0	0	0.746184	0.451459	0.294725	0.712535	3.26209e-06	0.772632	0.720374	0.0261346	0.458855	0.441824	0.00873368	0.261519	0.00021254	0	0	27.3333	27.3333	23	22	31	36	3	3	11659		ENSMUST00000137405.1	chr19	6617670	6674548	56879	-	tss_body	UCSC
cg42884675_BC21	chr5	135025934	135025935	-	cg42884675	II					chr5:135023385-135024062	96716135		Both	FALSE	CG	0	0	0	0.561845	0.267114	0.294731	1.04514	3.43771e-06	0.569691	0.547209	0.0126865	0.285761	0.238547	0.0251217	0.261448	0.000219982	0	0	26	22.6667	22	18	31	26	3	3	5282	Stx1a	NM_016801.4	chr5	135023481	135051100	27620	+	tss_body	NCBI
cg42884675_BC21	chr5	135025934	135025935	-	cg42884675	II					chr5:135023385-135024062	96716135		Both	FALSE	CG	0	0	0	0.561845	0.267114	0.294731	1.04514	3.43771e-06	0.569691	0.547209	0.0126865	0.285761	0.238547	0.0251217	0.261448	0.000219982	0	0	26	22.6667	22	18	31	26	3	3	5282	Stx1a	NR_133683.1	chr5	135023481	135051100	27620	+	tss_body	NCBI
cg42884675_BC21	chr5	135025934	135025935	-	cg42884675	II					chr5:135023385-135024062	96716135		Both	FALSE	CG	0	0	0	0.561845	0.267114	0.294731	1.04514	3.43771e-06	0.569691	0.547209	0.0126865	0.285761	0.238547	0.0251217	0.261448	0.000219982	0	0	26	22.6667	22	18	31	26	3	3	5282	Stx1a	XM_006504400.3	chr5	135023486	135048902	25417	+	tss_body	NCBI
cg42884675_BC21	chr5	135025934	135025935	-	cg42884675	II					chr5:135023385-135024062	96716135		Both	FALSE	CG	0	0	0	0.561845	0.267114	0.294731	1.04514	3.43771e-06	0.569691	0.547209	0.0126865	0.285761	0.238547	0.0251217	0.261448	0.000219982	0	0	26	22.6667	22	18	31	26	3	3	5282	Stx1a	XR_377104.1	chr5	135023486	135051104	27619	+	tss_body	NCBI
cg42884675_BC21	chr5	135025934	135025935	-	cg42884675	II					chr5:135023385-135024062	96716135		Both	FALSE	CG	0	0	0	0.561845	0.267114	0.294731	1.04514	3.43771e-06	0.569691	0.547209	0.0126865	0.285761	0.238547	0.0251217	0.261448	0.000219982	0	0	26	22.6667	22	18	31	26	3	3	5282	Q497P1	ENSMUST00000005509.10	chr5	135023481	135051100	27620	+	tss_body	UCSC
cg42884675_BC21	chr5	135025934	135025935	-	cg42884675	II					chr5:135023385-135024062	96716135		Both	FALSE	CG	0	0	0	0.561845	0.267114	0.294731	1.04514	3.43771e-06	0.569691	0.547209	0.0126865	0.285761	0.238547	0.0251217	0.261448	0.000219982	0	0	26	22.6667	22	18	31	26	3	3	5282	A0A0J9YUA0	ENSMUST00000201008.3	chr5	135023506	135045607	22102	+	tss_body	UCSC
cg42884675_BC21	chr5	135025934	135025935	-	cg42884675	II					chr5:135023385-135024062	96716135		Both	FALSE	CG	0	0	0	0.561845	0.267114	0.294731	1.04514	3.43771e-06	0.569691	0.547209	0.0126865	0.285761	0.238547	0.0251217	0.261448	0.000219982	0	0	26	22.6667	22	18	31	26	3	3	5282	D6RFB9	ENSMUST00000150838.1	chr5	135023559	135051100	27542	+	tss_body	UCSC
cg42884675_BC21	chr5	135025934	135025935	-	cg42884675	II					chr5:135023385-135024062	96716135		Both	FALSE	CG	0	0	0	0.561845	0.267114	0.294731	1.04514	3.43771e-06	0.569691	0.547209	0.0126865	0.285761	0.238547	0.0251217	0.261448	0.000219982	0	0	26	22.6667	22	18	31	26	3	3	5282	chr5-135023385-135024062		chr5	135024062	135026062	2001	*	SShore	UCSC
cg45574022_TC21	chr8	35218489	35218490	+	cg45574022	II						67604125		Both	FALSE	CG	0	0	0	0.720441	0.425652	0.294789	0.745592	3.24812e-06	0.738992	0.70783	0.0164085	0.44461	0.397519	0.0248496	0.26322	0.000211853	0	0	32.3333	32.6667	29	25	37	43	3	3	10778	Gm34474	XR_870338.1	chr8	35218439	35218639	201	+	tss_200	NCBI
cg45574022_TC21	chr8	35218489	35218490	+	cg45574022	II						67604125		Both	FALSE	CG	0	0	0	0.720441	0.425652	0.294789	0.745592	3.24812e-06	0.738992	0.70783	0.0164085	0.44461	0.397519	0.0248496	0.26322	0.000211853	0	0	32.3333	32.6667	29	25	37	43	3	3	10778	Gm34474	XR_870337.1	chr8	35218439	35218639	201	+	tss_200	NCBI
cg45574022_TC21	chr8	35218489	35218490	+	cg45574022	II						67604125		Both	FALSE	CG	0	0	0	0.720441	0.425652	0.294789	0.745592	3.24812e-06	0.738992	0.70783	0.0164085	0.44461	0.397519	0.0248496	0.26322	0.000211853	0	0	32.3333	32.6667	29	25	37	43	3	3	10778	Gm34474	XR_378880.2	chr8	35218439	35218639	201	+	tss_200	NCBI
cg45574022_TC21	chr8	35218489	35218490	+	cg45574022	II						67604125		Both	FALSE	CG	0	0	0	0.720441	0.425652	0.294789	0.745592	3.24812e-06	0.738992	0.70783	0.0164085	0.44461	0.397519	0.0248496	0.26322	0.000211853	0	0	32.3333	32.6667	29	25	37	43	3	3	10778		ENSMUST00000209645.1	chr8	35218437	35218637	201	+	tss_200	UCSC
cg43701075_TC21	chr6	91514647	91514648	+	cg43701075	II			chr6:91515592-91516352			9784451		Both	FALSE	CG	0	0	0	0.423325	0.128495	0.29483	1.64562	1.18542e-06	0.440198	0.413321	0.0146959	0.152656	0.115623	0.020939	0.260665	0.000124727	0	0	32	32.6667	28	25	35	40	3	3	3154	Xpc	NM_009531.2	chr6	91489304	91515888	26585	-	tss_body	NCBI
cg43701075_TC21	chr6	91514647	91514648	+	cg43701075	II			chr6:91515592-91516352			9784451		Both	FALSE	CG	0	0	0	0.423325	0.128495	0.29483	1.64562	1.18542e-06	0.440198	0.413321	0.0146959	0.152656	0.115623	0.020939	0.260665	0.000124727	0	0	32	32.6667	28	25	35	40	3	3	3154	Lsm3	NM_026309.2	chr6	91514534	91515834	1301	+	tss_1500	NCBI
cg43701075_TC21	chr6	91514647	91514648	+	cg43701075	II			chr6:91515592-91516352			9784451		Both	FALSE	CG	0	0	0	0.423325	0.128495	0.29483	1.64562	1.18542e-06	0.440198	0.413321	0.0146959	0.152656	0.115623	0.020939	0.260665	0.000124727	0	0	32	32.6667	28	25	35	40	3	3	3154	P51612	ENSMUST00000032182.4	chr6	91489304	91515888	26585	-	tss_body	UCSC
cg43701075_TC21	chr6	91514647	91514648	+	cg43701075	II			chr6:91515592-91516352			9784451		Both	FALSE	CG	0	0	0	0.423325	0.128495	0.29483	1.64562	1.18542e-06	0.440198	0.413321	0.0146959	0.152656	0.115623	0.020939	0.260665	0.000124727	0	0	32	32.6667	28	25	35	40	3	3	3154	A0A0U1RP06	ENSMUST00000150279.2	chr6	91492272	91515795	23524	-	tss_body	UCSC
cg43701075_TC21	chr6	91514647	91514648	+	cg43701075	II			chr6:91515592-91516352			9784451		Both	FALSE	CG	0	0	0	0.423325	0.128495	0.29483	1.64562	1.18542e-06	0.440198	0.413321	0.0146959	0.152656	0.115623	0.020939	0.260665	0.000124727	0	0	32	32.6667	28	25	35	40	3	3	3154	A0A0U1RNS4	ENSMUST00000206476.1	chr6	91506915	91515884	8970	-	tss_body	UCSC
cg43701075_TC21	chr6	91514647	91514648	+	cg43701075	II			chr6:91515592-91516352			9784451		Both	FALSE	CG	0	0	0	0.423325	0.128495	0.29483	1.64562	1.18542e-06	0.440198	0.413321	0.0146959	0.152656	0.115623	0.020939	0.260665	0.000124727	0	0	32	32.6667	28	25	35	40	3	3	3154	chr6-91515592-91516352		chr6	91513592	91515592	2001	*	NShore	UCSC
cg43701075_TC21	chr6	91514647	91514648	+	cg43701075	II			chr6:91515592-91516352			9784451		Both	FALSE	CG	0	0	0	0.423325	0.128495	0.29483	1.64562	1.18542e-06	0.440198	0.413321	0.0146959	0.152656	0.115623	0.020939	0.260665	0.000124727	0	0	32	32.6667	28	25	35	40	3	3	3154	P62311	ENSMUST00000040607.5	chr6	91514427	91515727	1301	+	tss_1500	UCSC
cg43701075_TC21	chr6	91514647	91514648	+	cg43701075	II			chr6:91515592-91516352			9784451		Both	FALSE	CG	0	0	0	0.423325	0.128495	0.29483	1.64562	1.18542e-06	0.440198	0.413321	0.0146959	0.152656	0.115623	0.020939	0.260665	0.000124727	0	0	32	32.6667	28	25	35	40	3	3	3154		ENSMUST00000126253.1	chr6	91514456	91515756	1301	+	tss_1500	UCSC
cg43701075_TC21	chr6	91514647	91514648	+	cg43701075	II			chr6:91515592-91516352			9784451		Both	FALSE	CG	0	0	0	0.423325	0.128495	0.29483	1.64562	1.18542e-06	0.440198	0.413321	0.0146959	0.152656	0.115623	0.020939	0.260665	0.000124727	0	0	32	32.6667	28	25	35	40	3	3	3154		ENSMUST00000205609.1	chr6	91514476	91515776	1301	+	tss_1500	UCSC
cg43701075_TC21	chr6	91514647	91514648	+	cg43701075	II			chr6:91515592-91516352			9784451		Both	FALSE	CG	0	0	0	0.423325	0.128495	0.29483	1.64562	1.18542e-06	0.440198	0.413321	0.0146959	0.152656	0.115623	0.020939	0.260665	0.000124727	0	0	32	32.6667	28	25	35	40	3	3	3154		ENSMUST00000123569.2	chr6	91514546	91515846	1301	+	tss_1500	UCSC
cg43701075_TC21	chr6	91514647	91514648	+	cg43701075	II			chr6:91515592-91516352			9784451		Both	FALSE	CG	0	0	0	0.423325	0.128495	0.29483	1.64562	1.18542e-06	0.440198	0.413321	0.0146959	0.152656	0.115623	0.020939	0.260665	0.000124727	0	0	32	32.6667	28	25	35	40	3	3	3154	P62311	ENSMUST00000206947.1	chr6	91514547	91515847	1301	+	tss_1500	UCSC
cg35884122_BC21	chr18	69662290	69662291	-	cg35884122	II						87734992		Both	FALSE	CG	0	0	0	0.499388	0.204543	0.294845	1.2475	1.36751e-06	0.521923	0.487967	0.019516	0.219504	0.192777	0.0136473	0.268462	0.000134276	0	0	25.3333	25.6667	19	16	30	40	3	3	3357	Tcf4	XM_017317857.1	chr18	69344487	69684234	339748	+	tss_body	NCBI
cg35884122_BC21	chr18	69662290	69662291	-	cg35884122	II						87734992		Both	FALSE	CG	0	0	0	0.499388	0.204543	0.294845	1.2475	1.36751e-06	0.521923	0.487967	0.019516	0.219504	0.192777	0.0136473	0.268462	0.000134276	0	0	25.3333	25.6667	19	16	30	40	3	3	3357	Tcf4	XM_017317854.1	chr18	69344487	69687926	343440	+	tss_body	NCBI
cg35884122_BC21	chr18	69662290	69662291	-	cg35884122	II						87734992		Both	FALSE	CG	0	0	0	0.499388	0.204543	0.294845	1.2475	1.36751e-06	0.521923	0.487967	0.019516	0.219504	0.192777	0.0136473	0.268462	0.000134276	0	0	25.3333	25.6667	19	16	30	40	3	3	3357	Tcf4	XM_017317859.1	chr18	69344488	69687926	343439	+	tss_body	NCBI
cg35884122_BC21	chr18	69662290	69662291	-	cg35884122	II						87734992		Both	FALSE	CG	0	0	0	0.499388	0.204543	0.294845	1.2475	1.36751e-06	0.521923	0.487967	0.019516	0.219504	0.192777	0.0136473	0.268462	0.000134276	0	0	25.3333	25.6667	19	16	30	40	3	3	3357	Tcf4	XM_006525753.3	chr18	69344488	69687926	343439	+	tss_body	NCBI
cg35884122_BC21	chr18	69662290	69662291	-	cg35884122	II						87734992		Both	FALSE	CG	0	0	0	0.499388	0.204543	0.294845	1.2475	1.36751e-06	0.521923	0.487967	0.019516	0.219504	0.192777	0.0136473	0.268462	0.000134276	0	0	25.3333	25.6667	19	16	30	40	3	3	3357	Tcf4	NM_013685.2	chr18	69344491	69687967	343477	+	tss_body	NCBI
cg35884122_BC21	chr18	69662290	69662291	-	cg35884122	II						87734992		Both	FALSE	CG	0	0	0	0.499388	0.204543	0.294845	1.2475	1.36751e-06	0.521923	0.487967	0.019516	0.219504	0.192777	0.0136473	0.268462	0.000134276	0	0	25.3333	25.6667	19	16	30	40	3	3	3357	Tcf4	NM_001083967.1	chr18	69345720	69687967	342248	+	tss_body	NCBI
cg35884122_BC21	chr18	69662290	69662291	-	cg35884122	II						87734992		Both	FALSE	CG	0	0	0	0.499388	0.204543	0.294845	1.2475	1.36751e-06	0.521923	0.487967	0.019516	0.219504	0.192777	0.0136473	0.268462	0.000134276	0	0	25.3333	25.6667	19	16	30	40	3	3	3357	Tcf4	XM_006525747.3	chr18	69345725	69684243	338519	+	tss_body	NCBI
cg35884122_BC21	chr18	69662290	69662291	-	cg35884122	II						87734992		Both	FALSE	CG	0	0	0	0.499388	0.204543	0.294845	1.2475	1.36751e-06	0.521923	0.487967	0.019516	0.219504	0.192777	0.0136473	0.268462	0.000134276	0	0	25.3333	25.6667	19	16	30	40	3	3	3357	Tcf4	XM_017317855.1	chr18	69345735	69684234	338500	+	tss_body	NCBI
cg35884122_BC21	chr18	69662290	69662291	-	cg35884122	II						87734992		Both	FALSE	CG	0	0	0	0.499388	0.204543	0.294845	1.2475	1.36751e-06	0.521923	0.487967	0.019516	0.219504	0.192777	0.0136473	0.268462	0.000134276	0	0	25.3333	25.6667	19	16	30	40	3	3	3357	Tcf4	XM_017317856.1	chr18	69346146	69684234	338089	+	tss_body	NCBI
cg35884122_BC21	chr18	69662290	69662291	-	cg35884122	II						87734992		Both	FALSE	CG	0	0	0	0.499388	0.204543	0.294845	1.2475	1.36751e-06	0.521923	0.487967	0.019516	0.219504	0.192777	0.0136473	0.268462	0.000134276	0	0	25.3333	25.6667	19	16	30	40	3	3	3357	Tcf4	XM_017317858.1	chr18	69346146	69687926	341781	+	tss_body	NCBI
cg35884122_BC21	chr18	69662290	69662291	-	cg35884122	II						87734992		Both	FALSE	CG	0	0	0	0.499388	0.204543	0.294845	1.2475	1.36751e-06	0.521923	0.487967	0.019516	0.219504	0.192777	0.0136473	0.268462	0.000134276	0	0	25.3333	25.6667	19	16	30	40	3	3	3357	Tcf4	XM_006525752.3	chr18	69346146	69687926	341781	+	tss_body	NCBI
cg35884122_BC21	chr18	69662290	69662291	-	cg35884122	II						87734992		Both	FALSE	CG	0	0	0	0.499388	0.204543	0.294845	1.2475	1.36751e-06	0.521923	0.487967	0.019516	0.219504	0.192777	0.0136473	0.268462	0.000134276	0	0	25.3333	25.6667	19	16	30	40	3	3	3357	Tcf4	XM_006525751.3	chr18	69346147	69687926	341780	+	tss_body	NCBI
cg35884122_BC21	chr18	69662290	69662291	-	cg35884122	II						87734992		Both	FALSE	CG	0	0	0	0.499388	0.204543	0.294845	1.2475	1.36751e-06	0.521923	0.487967	0.019516	0.219504	0.192777	0.0136473	0.268462	0.000134276	0	0	25.3333	25.6667	19	16	30	40	3	3	3357	Tcf4	XM_006525748.3	chr18	69346148	69687926	341779	+	tss_body	NCBI
cg35884122_BC21	chr18	69662290	69662291	-	cg35884122	II						87734992		Both	FALSE	CG	0	0	0	0.499388	0.204543	0.294845	1.2475	1.36751e-06	0.521923	0.487967	0.019516	0.219504	0.192777	0.0136473	0.268462	0.000134276	0	0	25.3333	25.6667	19	16	30	40	3	3	3357	Tcf4	XM_006525746.3	chr18	69346148	69687926	341779	+	tss_body	NCBI
cg35884122_BC21	chr18	69662290	69662291	-	cg35884122	II						87734992		Both	FALSE	CG	0	0	0	0.499388	0.204543	0.294845	1.2475	1.36751e-06	0.521923	0.487967	0.019516	0.219504	0.192777	0.0136473	0.268462	0.000134276	0	0	25.3333	25.6667	19	16	30	40	3	3	3357	Tcf4	XM_006525749.3	chr18	69346159	69684234	338076	+	tss_body	NCBI
cg35884122_BC21	chr18	69662290	69662291	-	cg35884122	II						87734992		Both	FALSE	CG	0	0	0	0.499388	0.204543	0.294845	1.2475	1.36751e-06	0.521923	0.487967	0.019516	0.219504	0.192777	0.0136473	0.268462	0.000134276	0	0	25.3333	25.6667	19	16	30	40	3	3	3357	Tcf4	XM_006525750.3	chr18	69346230	69684234	338005	+	tss_body	NCBI
cg35884122_BC21	chr18	69662290	69662291	-	cg35884122	II						87734992		Both	FALSE	CG	0	0	0	0.499388	0.204543	0.294845	1.2475	1.36751e-06	0.521923	0.487967	0.019516	0.219504	0.192777	0.0136473	0.268462	0.000134276	0	0	25.3333	25.6667	19	16	30	40	3	3	3357	Tcf4	XM_017317861.1	chr18	69519655	69687926	168272	+	tss_body	NCBI
cg35884122_BC21	chr18	69662290	69662291	-	cg35884122	II						87734992		Both	FALSE	CG	0	0	0	0.499388	0.204543	0.294845	1.2475	1.36751e-06	0.521923	0.487967	0.019516	0.219504	0.192777	0.0136473	0.268462	0.000134276	0	0	25.3333	25.6667	19	16	30	40	3	3	3357	Tcf4	XM_017317863.1	chr18	69519845	69687926	168082	+	tss_body	NCBI
cg35884122_BC21	chr18	69662290	69662291	-	cg35884122	II						87734992		Both	FALSE	CG	0	0	0	0.499388	0.204543	0.294845	1.2475	1.36751e-06	0.521923	0.487967	0.019516	0.219504	0.192777	0.0136473	0.268462	0.000134276	0	0	25.3333	25.6667	19	16	30	40	3	3	3357	Tcf4	XM_006525759.3	chr18	69520056	69687926	167871	+	tss_body	NCBI
cg35884122_BC21	chr18	69662290	69662291	-	cg35884122	II						87734992		Both	FALSE	CG	0	0	0	0.499388	0.204543	0.294845	1.2475	1.36751e-06	0.521923	0.487967	0.019516	0.219504	0.192777	0.0136473	0.268462	0.000134276	0	0	25.3333	25.6667	19	16	30	40	3	3	3357	Tcf4	XM_017317860.1	chr18	69520056	69687926	167871	+	tss_body	NCBI
cg35884122_BC21	chr18	69662290	69662291	-	cg35884122	II						87734992		Both	FALSE	CG	0	0	0	0.499388	0.204543	0.294845	1.2475	1.36751e-06	0.521923	0.487967	0.019516	0.219504	0.192777	0.0136473	0.268462	0.000134276	0	0	25.3333	25.6667	19	16	30	40	3	3	3357	Tcf4	XM_006525757.3	chr18	69521742	69687926	166185	+	tss_body	NCBI
cg35884122_BC21	chr18	69662290	69662291	-	cg35884122	II						87734992		Both	FALSE	CG	0	0	0	0.499388	0.204543	0.294845	1.2475	1.36751e-06	0.521923	0.487967	0.019516	0.219504	0.192777	0.0136473	0.268462	0.000134276	0	0	25.3333	25.6667	19	16	30	40	3	3	3357	Tcf4	XM_006525766.3	chr18	69592216	69687926	95711	+	tss_body	NCBI
cg35884122_BC21	chr18	69662290	69662291	-	cg35884122	II						87734992		Both	FALSE	CG	0	0	0	0.499388	0.204543	0.294845	1.2475	1.36751e-06	0.521923	0.487967	0.019516	0.219504	0.192777	0.0136473	0.268462	0.000134276	0	0	25.3333	25.6667	19	16	30	40	3	3	3357	Tcf4	XM_006525760.3	chr18	69592216	69687926	95711	+	tss_body	NCBI
cg35884122_BC21	chr18	69662290	69662291	-	cg35884122	II						87734992		Both	FALSE	CG	0	0	0	0.499388	0.204543	0.294845	1.2475	1.36751e-06	0.521923	0.487967	0.019516	0.219504	0.192777	0.0136473	0.268462	0.000134276	0	0	25.3333	25.6667	19	16	30	40	3	3	3357	Tcf4	XM_006525762.3	chr18	69593142	69684243	91102	+	tss_body	NCBI
cg35884122_BC21	chr18	69662290	69662291	-	cg35884122	II						87734992		Both	FALSE	CG	0	0	0	0.499388	0.204543	0.294845	1.2475	1.36751e-06	0.521923	0.487967	0.019516	0.219504	0.192777	0.0136473	0.268462	0.000134276	0	0	25.3333	25.6667	19	16	30	40	3	3	3357	Tcf4	XM_006525764.3	chr18	69593582	69684234	90653	+	tss_body	NCBI
cg35884122_BC21	chr18	69662290	69662291	-	cg35884122	II						87734992		Both	FALSE	CG	0	0	0	0.499388	0.204543	0.294845	1.2475	1.36751e-06	0.521923	0.487967	0.019516	0.219504	0.192777	0.0136473	0.268462	0.000134276	0	0	25.3333	25.6667	19	16	30	40	3	3	3357	Tcf4	XM_017317862.1	chr18	69593638	69687926	94289	+	tss_body	NCBI
cg35884122_BC21	chr18	69662290	69662291	-	cg35884122	II						87734992		Both	FALSE	CG	0	0	0	0.499388	0.204543	0.294845	1.2475	1.36751e-06	0.521923	0.487967	0.019516	0.219504	0.192777	0.0136473	0.268462	0.000134276	0	0	25.3333	25.6667	19	16	30	40	3	3	3357	Tcf4	XM_006525763.3	chr18	69602483	69687926	85444	+	tss_body	NCBI
cg35884122_BC21	chr18	69662290	69662291	-	cg35884122	II						87734992		Both	FALSE	CG	0	0	0	0.499388	0.204543	0.294845	1.2475	1.36751e-06	0.521923	0.487967	0.019516	0.219504	0.192777	0.0136473	0.268462	0.000134276	0	0	25.3333	25.6667	19	16	30	40	3	3	3357	Tcf4	XM_006525761.3	chr18	69602483	69687926	85444	+	tss_body	NCBI
cg35884122_BC21	chr18	69662290	69662291	-	cg35884122	II						87734992		Both	FALSE	CG	0	0	0	0.499388	0.204543	0.294845	1.2475	1.36751e-06	0.521923	0.487967	0.019516	0.219504	0.192777	0.0136473	0.268462	0.000134276	0	0	25.3333	25.6667	19	16	30	40	3	3	3357	E9Q8G4	ENSMUST00000066717.11	chr18	69344145	69684343	340199	+	tss_body	UCSC
cg35884122_BC21	chr18	69662290	69662291	-	cg35884122	II						87734992		Both	FALSE	CG	0	0	0	0.499388	0.204543	0.294845	1.2475	1.36751e-06	0.521923	0.487967	0.019516	0.219504	0.192777	0.0136473	0.268462	0.000134276	0	0	25.3333	25.6667	19	16	30	40	3	3	3357	Q60722	ENSMUST00000114985.9	chr18	69344488	69689079	344592	+	tss_body	UCSC
cg35884122_BC21	chr18	69662290	69662291	-	cg35884122	II						87734992		Both	FALSE	CG	0	0	0	0.499388	0.204543	0.294845	1.2475	1.36751e-06	0.521923	0.487967	0.019516	0.219504	0.192777	0.0136473	0.268462	0.000134276	0	0	25.3333	25.6667	19	16	30	40	3	3	3357	A0A0J9YUZ0	ENSMUST00000201781.3	chr18	69344491	69683376	338886	+	tss_body	UCSC
cg35884122_BC21	chr18	69662290	69662291	-	cg35884122	II						87734992		Both	FALSE	CG	0	0	0	0.499388	0.204543	0.294845	1.2475	1.36751e-06	0.521923	0.487967	0.019516	0.219504	0.192777	0.0136473	0.268462	0.000134276	0	0	25.3333	25.6667	19	16	30	40	3	3	3357	A0A0J9YUK1	ENSMUST00000202674.3	chr18	69344528	69683264	338737	+	tss_body	UCSC
cg35884122_BC21	chr18	69662290	69662291	-	cg35884122	II						87734992		Both	FALSE	CG	0	0	0	0.499388	0.204543	0.294845	1.2475	1.36751e-06	0.521923	0.487967	0.019516	0.219504	0.192777	0.0136473	0.268462	0.000134276	0	0	25.3333	25.6667	19	16	30	40	3	3	3357	Q60722	ENSMUST00000202116.3	chr18	69345718	69683390	337673	+	tss_body	UCSC
cg35884122_BC21	chr18	69662290	69662291	-	cg35884122	II						87734992		Both	FALSE	CG	0	0	0	0.499388	0.204543	0.294845	1.2475	1.36751e-06	0.521923	0.487967	0.019516	0.219504	0.192777	0.0136473	0.268462	0.000134276	0	0	25.3333	25.6667	19	16	30	40	3	3	3357	Q60722	ENSMUST00000114982.7	chr18	69345720	69684526	338807	+	tss_body	UCSC
cg35884122_BC21	chr18	69662290	69662291	-	cg35884122	II						87734992		Both	FALSE	CG	0	0	0	0.499388	0.204543	0.294845	1.2475	1.36751e-06	0.521923	0.487967	0.019516	0.219504	0.192777	0.0136473	0.268462	0.000134276	0	0	25.3333	25.6667	19	16	30	40	3	3	3357	Q60722	ENSMUST00000078486.12	chr18	69345720	69687967	342248	+	tss_body	UCSC
cg35884122_BC21	chr18	69662290	69662291	-	cg35884122	II						87734992		Both	FALSE	CG	0	0	0	0.499388	0.204543	0.294845	1.2475	1.36751e-06	0.521923	0.487967	0.019516	0.219504	0.192777	0.0136473	0.268462	0.000134276	0	0	25.3333	25.6667	19	16	30	40	3	3	3357	A0A0J9YU37	ENSMUST00000202772.3	chr18	69345760	69683198	337439	+	tss_body	UCSC
cg35884122_BC21	chr18	69662290	69662291	-	cg35884122	II						87734992		Both	FALSE	CG	0	0	0	0.499388	0.204543	0.294845	1.2475	1.36751e-06	0.521923	0.487967	0.019516	0.219504	0.192777	0.0136473	0.268462	0.000134276	0	0	25.3333	25.6667	19	16	30	40	3	3	3357	A0A0J9YVG2	ENSMUST00000202354.3	chr18	69345850	69683198	337349	+	tss_body	UCSC
cg35884122_BC21	chr18	69662290	69662291	-	cg35884122	II						87734992		Both	FALSE	CG	0	0	0	0.499388	0.204543	0.294845	1.2475	1.36751e-06	0.521923	0.487967	0.019516	0.219504	0.192777	0.0136473	0.268462	0.000134276	0	0	25.3333	25.6667	19	16	30	40	3	3	3357	Q60722	ENSMUST00000114980.7	chr18	69346359	69683225	336867	+	tss_body	UCSC
cg35884122_BC21	chr18	69662290	69662291	-	cg35884122	II						87734992		Both	FALSE	CG	0	0	0	0.499388	0.204543	0.294845	1.2475	1.36751e-06	0.521923	0.487967	0.019516	0.219504	0.192777	0.0136473	0.268462	0.000134276	0	0	25.3333	25.6667	19	16	30	40	3	3	3357	A0A0J9YVI1	ENSMUST00000202610.3	chr18	69347298	69683198	335901	+	tss_body	UCSC
cg35884122_BC21	chr18	69662290	69662291	-	cg35884122	II						87734992		Both	FALSE	CG	0	0	0	0.499388	0.204543	0.294845	1.2475	1.36751e-06	0.521923	0.487967	0.019516	0.219504	0.192777	0.0136473	0.268462	0.000134276	0	0	25.3333	25.6667	19	16	30	40	3	3	3357	A0A0J9YUP9	ENSMUST00000201631.3	chr18	69348266	69683438	335173	+	tss_body	UCSC
cg35884122_BC21	chr18	69662290	69662291	-	cg35884122	II						87734992		Both	FALSE	CG	0	0	0	0.499388	0.204543	0.294845	1.2475	1.36751e-06	0.521923	0.487967	0.019516	0.219504	0.192777	0.0136473	0.268462	0.000134276	0	0	25.3333	25.6667	19	16	30	40	3	3	3357	A0A0J9YUZ0	ENSMUST00000202435.3	chr18	69348522	69683449	334928	+	tss_body	UCSC
cg35884122_BC21	chr18	69662290	69662291	-	cg35884122	II						87734992		Both	FALSE	CG	0	0	0	0.499388	0.204543	0.294845	1.2475	1.36751e-06	0.521923	0.487967	0.019516	0.219504	0.192777	0.0136473	0.268462	0.000134276	0	0	25.3333	25.6667	19	16	30	40	3	3	3357	A0A0J9YTW1	ENSMUST00000202458.3	chr18	69415896	69683439	267544	+	tss_body	UCSC
cg35884122_BC21	chr18	69662290	69662291	-	cg35884122	II						87734992		Both	FALSE	CG	0	0	0	0.499388	0.204543	0.294845	1.2475	1.36751e-06	0.521923	0.487967	0.019516	0.219504	0.192777	0.0136473	0.268462	0.000134276	0	0	25.3333	25.6667	19	16	30	40	3	3	3357	A0A0J9YUG4	ENSMUST00000201094.3	chr18	69500696	69683245	182550	+	tss_body	UCSC
cg35884122_BC21	chr18	69662290	69662291	-	cg35884122	II						87734992		Both	FALSE	CG	0	0	0	0.499388	0.204543	0.294845	1.2475	1.36751e-06	0.521923	0.487967	0.019516	0.219504	0.192777	0.0136473	0.268462	0.000134276	0	0	25.3333	25.6667	19	16	30	40	3	3	3357	A0A0J9YTU7	ENSMUST00000201205.3	chr18	69519478	69683254	163777	+	tss_body	UCSC
cg35884122_BC21	chr18	69662290	69662291	-	cg35884122	II						87734992		Both	FALSE	CG	0	0	0	0.499388	0.204543	0.294845	1.2475	1.36751e-06	0.521923	0.487967	0.019516	0.219504	0.192777	0.0136473	0.268462	0.000134276	0	0	25.3333	25.6667	19	16	30	40	3	3	3357	A0A0J9YUG4	ENSMUST00000201410.3	chr18	69519765	69683198	163434	+	tss_body	UCSC
cg35884122_BC21	chr18	69662290	69662291	-	cg35884122	II						87734992		Both	FALSE	CG	0	0	0	0.499388	0.204543	0.294845	1.2475	1.36751e-06	0.521923	0.487967	0.019516	0.219504	0.192777	0.0136473	0.268462	0.000134276	0	0	25.3333	25.6667	19	16	30	40	3	3	3357	A0A0J9YTU7	ENSMUST00000202937.3	chr18	69519775	69683277	163503	+	tss_body	UCSC
cg35884122_BC21	chr18	69662290	69662291	-	cg35884122	II						87734992		Both	FALSE	CG	0	0	0	0.499388	0.204543	0.294845	1.2475	1.36751e-06	0.521923	0.487967	0.019516	0.219504	0.192777	0.0136473	0.268462	0.000134276	0	0	25.3333	25.6667	19	16	30	40	3	3	3357	A0A0J9YUG4	ENSMUST00000202477.3	chr18	69521297	69683122	161826	+	tss_body	UCSC
cg35884122_BC21	chr18	69662290	69662291	-	cg35884122	II						87734992		Both	FALSE	CG	0	0	0	0.499388	0.204543	0.294845	1.2475	1.36751e-06	0.521923	0.487967	0.019516	0.219504	0.192777	0.0136473	0.268462	0.000134276	0	0	25.3333	25.6667	19	16	30	40	3	3	3357	A0A0J9YUG4	ENSMUST00000202057.3	chr18	69521860	69683260	161401	+	tss_body	UCSC
cg35884122_BC21	chr18	69662290	69662291	-	cg35884122	II						87734992		Both	FALSE	CG	0	0	0	0.499388	0.204543	0.294845	1.2475	1.36751e-06	0.521923	0.487967	0.019516	0.219504	0.192777	0.0136473	0.268462	0.000134276	0	0	25.3333	25.6667	19	16	30	40	3	3	3357	Q91XK1	ENSMUST00000114978.8	chr18	69592987	69683445	90459	+	tss_body	UCSC
cg35884122_BC21	chr18	69662290	69662291	-	cg35884122	II						87734992		Both	FALSE	CG	0	0	0	0.499388	0.204543	0.294845	1.2475	1.36751e-06	0.521923	0.487967	0.019516	0.219504	0.192777	0.0136473	0.268462	0.000134276	0	0	25.3333	25.6667	19	16	30	40	3	3	3357	A0A0J9YV50	ENSMUST00000201037.3	chr18	69593412	69675730	82319	+	tss_body	UCSC
cg35884122_BC21	chr18	69662290	69662291	-	cg35884122	II						87734992		Both	FALSE	CG	0	0	0	0.499388	0.204543	0.294845	1.2475	1.36751e-06	0.521923	0.487967	0.019516	0.219504	0.192777	0.0136473	0.268462	0.000134276	0	0	25.3333	25.6667	19	16	30	40	3	3	3357	A0A0J9YU89	ENSMUST00000202751.3	chr18	69593418	69682723	89306	+	tss_body	UCSC
cg35884122_BC21	chr18	69662290	69662291	-	cg35884122	II						87734992		Both	FALSE	CG	0	0	0	0.499388	0.204543	0.294845	1.2475	1.36751e-06	0.521923	0.487967	0.019516	0.219504	0.192777	0.0136473	0.268462	0.000134276	0	0	25.3333	25.6667	19	16	30	40	3	3	3357	Q91YV0	ENSMUST00000114977.4	chr18	69593425	69684528	91104	+	tss_body	UCSC
cg35884122_BC21	chr18	69662290	69662291	-	cg35884122	II						87734992		Both	FALSE	CG	0	0	0	0.499388	0.204543	0.294845	1.2475	1.36751e-06	0.521923	0.487967	0.019516	0.219504	0.192777	0.0136473	0.268462	0.000134276	0	0	25.3333	25.6667	19	16	30	40	3	3	3357	A0A0J9YTR9	ENSMUST00000202474.2	chr18	69612443	69683198	70756	+	tss_body	UCSC
cg37686682_TC21	chr1	161395480	161395481	+	cg37686682	II						90633564		Both	FALSE	CG	0	0	0	0.501481	0.206627	0.294853	1.23946	5.94468e-06	0.515698	0.486709	0.0145025	0.242346	0.176138	0.0334121	0.244363	0.000305146	0	0	20.6667	20	16	15	24	26	3	3	4817	Tnfsf4	NM_009452.2	chr1	161395437	161418206	22770	+	tss_body	NCBI
cg37686682_TC21	chr1	161395480	161395481	+	cg37686682	II						90633564		Both	FALSE	CG	0	0	0	0.501481	0.206627	0.294853	1.23946	5.94468e-06	0.515698	0.486709	0.0145025	0.242346	0.176138	0.0334121	0.244363	0.000305146	0	0	20.6667	20	16	15	24	26	3	3	4817	P43488	ENSMUST00000028024.4	chr1	161395408	161418410	23003	+	tss_body	UCSC
cg41446606_BC21	chr4	128719844	128719845	-	cg41446606	II						39794505		Both	FALSE	CG	0	0	0	0.87833	0.583465	0.294864	0.581931	3.02447e-07	0.886451	0.872051	0.0073745	0.60644	0.567748	0.0203415	0.265611	6.91061e-05	0	0	27.3333	26	22	20	31	34	3	3	16098	Phc2	XM_011240576.2	chr4	128654672	128742054	87383	+	tss_body	NCBI
cg41446606_BC21	chr4	128719844	128719845	-	cg41446606	II						39794505		Both	FALSE	CG	0	0	0	0.87833	0.583465	0.294864	0.581931	3.02447e-07	0.886451	0.872051	0.0073745	0.60644	0.567748	0.0203415	0.265611	6.91061e-05	0	0	27.3333	26	22	20	31	34	3	3	16098	Phc2	XR_376334.3	chr4	128654676	128752875	98200	+	tss_body	NCBI
cg41446606_BC21	chr4	128719844	128719845	-	cg41446606	II						39794505		Both	FALSE	CG	0	0	0	0.87833	0.583465	0.294864	0.581931	3.02447e-07	0.886451	0.872051	0.0073745	0.60644	0.567748	0.0203415	0.265611	6.91061e-05	0	0	27.3333	26	22	20	31	34	3	3	16098	Phc2	XM_006503235.1	chr4	128654680	128747094	92415	+	tss_body	NCBI
cg41446606_BC21	chr4	128719844	128719845	-	cg41446606	II						39794505		Both	FALSE	CG	0	0	0	0.87833	0.583465	0.294864	0.581931	3.02447e-07	0.886451	0.872051	0.0073745	0.60644	0.567748	0.0203415	0.265611	6.91061e-05	0	0	27.3333	26	22	20	31	34	3	3	16098	Phc2	XM_006503234.1	chr4	128654697	128752875	98179	+	tss_body	NCBI
cg41446606_BC21	chr4	128719844	128719845	-	cg41446606	II						39794505		Both	FALSE	CG	0	0	0	0.87833	0.583465	0.294864	0.581931	3.02447e-07	0.886451	0.872051	0.0073745	0.60644	0.567748	0.0203415	0.265611	6.91061e-05	0	0	27.3333	26	22	20	31	34	3	3	16098	Phc2	NM_001195130.1	chr4	128654701	128752881	98181	+	tss_body	NCBI
cg41446606_BC21	chr4	128719844	128719845	-	cg41446606	II						39794505		Both	FALSE	CG	0	0	0	0.87833	0.583465	0.294864	0.581931	3.02447e-07	0.886451	0.872051	0.0073745	0.60644	0.567748	0.0203415	0.265611	6.91061e-05	0	0	27.3333	26	22	20	31	34	3	3	16098	Phc2	XM_017320320.1	chr4	128654854	128752875	98022	+	tss_body	NCBI
cg41446606_BC21	chr4	128719844	128719845	-	cg41446606	II						39794505		Both	FALSE	CG	0	0	0	0.87833	0.583465	0.294864	0.581931	3.02447e-07	0.886451	0.872051	0.0073745	0.60644	0.567748	0.0203415	0.265611	6.91061e-05	0	0	27.3333	26	22	20	31	34	3	3	16098	Phc2	NM_018774.4	chr4	128688737	128752881	64145	+	tss_body	NCBI
cg41446606_BC21	chr4	128719844	128719845	-	cg41446606	II						39794505		Both	FALSE	CG	0	0	0	0.87833	0.583465	0.294864	0.581931	3.02447e-07	0.886451	0.872051	0.0073745	0.60644	0.567748	0.0203415	0.265611	6.91061e-05	0	0	27.3333	26	22	20	31	34	3	3	16098	Q9QWH1	ENSMUST00000030588.12	chr4	128654701	128752881	98181	+	tss_body	UCSC
cg41446606_BC21	chr4	128719844	128719845	-	cg41446606	II						39794505		Both	FALSE	CG	0	0	0	0.87833	0.583465	0.294864	0.581931	3.02447e-07	0.886451	0.872051	0.0073745	0.60644	0.567748	0.0203415	0.265611	6.91061e-05	0	0	27.3333	26	22	20	31	34	3	3	16098	Q9QWH1	ENSMUST00000106080.7	chr4	128688794	128752881	64088	+	tss_body	UCSC
cg41446606_BC21	chr4	128719844	128719845	-	cg41446606	II						39794505		Both	FALSE	CG	0	0	0	0.87833	0.583465	0.294864	0.581931	3.02447e-07	0.886451	0.872051	0.0073745	0.60644	0.567748	0.0203415	0.265611	6.91061e-05	0	0	27.3333	26	22	20	31	34	3	3	16098		ENSMUST00000155653.1	chr4	128710163	128724424	14262	+	tss_body	UCSC
cg38855658_BC21	chr2	118658226	118658227	-	cg38855658	II						72748227		Both	FALSE	CG	0	0	0	0.557365	0.262472	0.294894	1.05817	2.57171e-05	0.595602	0.51876	0.0384224	0.298739	0.216359	0.0420629	0.220021	0.000766821	0	0	21	23	19	15	24	27	3	3	8292
cg45714927_TC21	chr8	54830024	54830025	+	cg45714927	II						80639465		Both	FALSE	CG	0	0	0	0.387348	0.0924407	0.294907	1.95561	4.44145e-05	0.389914	0.38281	0.00394104	0.142239	0.0555811	0.0447545	0.240571	0.00110562	0	0	20.6667	28	19	20	24	38	3	3	9932	Gpm6a	NM_001253754.1	chr8	54779433	55060878	281446	+	tss_body	NCBI
cg45714927_TC21	chr8	54830024	54830025	+	cg45714927	II						80639465		Both	FALSE	CG	0	0	0	0.387348	0.0924407	0.294907	1.95561	4.44145e-05	0.389914	0.38281	0.00394104	0.142239	0.0555811	0.0447545	0.240571	0.00110562	0	0	20.6667	28	19	20	24	38	3	3	9932	H3BJG5	ENSMUST00000176866.7	chr8	54693230	54887150	193921	-	tss_body	UCSC
cg42893255_TC21	chr5	135658111	135658112	+	cg42893255	II						80689570		Both	FALSE	CG	0	0	0	0.777228	0.482313	0.294915	0.677207	2.2231e-06	0.785197	0.764913	0.0108177	0.512892	0.453394	0.0297836	0.252022	0.000171872	0	0	24.3333	22.6667	21	19	28	25	3	3	12683		ENSMUST00000198157.1	chr5	135653809	135672987	19179	-	tss_body	UCSC
cg41454893_TC21	chr4	129249004	129249005	+	cg41454893	II						12777439		Both	FALSE	CG	0	0	0	0.778085	0.483137	0.294948	0.676362	2.68916e-06	0.797768	0.756594	0.0206463	0.501283	0.458495	0.0221215	0.255311	0.0001914	0	0	23.3333	32.3333	20	31	26	34	3	3	12712	C77080	NM_001285867.1	chr4	129219577	129261404	41828	-	tss_body	NCBI
cg41454893_TC21	chr4	129249004	129249005	+	cg41454893	II						12777439		Both	FALSE	CG	0	0	0	0.778085	0.483137	0.294948	0.676362	2.68916e-06	0.797768	0.756594	0.0206463	0.501283	0.458495	0.0221215	0.255311	0.0001914	0	0	23.3333	32.3333	20	31	26	34	3	3	12712	Gm12976	XR_376677.3	chr4	129239416	129283660	44245	+	tss_body	NCBI
cg41454893_TC21	chr4	129249004	129249005	+	cg41454893	II						12777439		Both	FALSE	CG	0	0	0	0.778085	0.483137	0.294948	0.676362	2.68916e-06	0.797768	0.756594	0.0206463	0.501283	0.458495	0.0221215	0.255311	0.0001914	0	0	23.3333	32.3333	20	31	26	34	3	3	12712	Gm12976	XR_376676.3	chr4	129239416	129283660	44245	+	tss_body	NCBI
cg41454893_TC21	chr4	129249004	129249005	+	cg41454893	II						12777439		Both	FALSE	CG	0	0	0	0.778085	0.483137	0.294948	0.676362	2.68916e-06	0.797768	0.756594	0.0206463	0.501283	0.458495	0.0221215	0.255311	0.0001914	0	0	23.3333	32.3333	20	31	26	34	3	3	12712	Gm12976	XR_868184.2	chr4	129239416	129283660	44245	+	tss_body	NCBI
cg41454893_TC21	chr4	129249004	129249005	+	cg41454893	II						12777439		Both	FALSE	CG	0	0	0	0.778085	0.483137	0.294948	0.676362	2.68916e-06	0.797768	0.756594	0.0206463	0.501283	0.458495	0.0221215	0.255311	0.0001914	0	0	23.3333	32.3333	20	31	26	34	3	3	12712	Gm12976	XR_868188.2	chr4	129239416	129286806	47391	+	tss_body	NCBI
cg41454893_TC21	chr4	129249004	129249005	+	cg41454893	II						12777439		Both	FALSE	CG	0	0	0	0.778085	0.483137	0.294948	0.676362	2.68916e-06	0.797768	0.756594	0.0206463	0.501283	0.458495	0.0221215	0.255311	0.0001914	0	0	23.3333	32.3333	20	31	26	34	3	3	12712	C77080	NM_001033189.3	chr4	129248643	129249943	1301	-	tss_1500	NCBI
cg41454893_TC21	chr4	129249004	129249005	+	cg41454893	II						12777439		Both	FALSE	CG	0	0	0	0.778085	0.483137	0.294948	0.676362	2.68916e-06	0.797768	0.756594	0.0206463	0.501283	0.458495	0.0221215	0.255311	0.0001914	0	0	23.3333	32.3333	20	31	26	34	3	3	12712	D3Z0K5	ENSMUST00000145261.7	chr4	129225359	129261404	36046	-	tss_body	UCSC
cg41454893_TC21	chr4	129249004	129249005	+	cg41454893	II						12777439		Both	FALSE	CG	0	0	0	0.778085	0.483137	0.294948	0.676362	2.68916e-06	0.797768	0.756594	0.0206463	0.501283	0.458495	0.0221215	0.255311	0.0001914	0	0	23.3333	32.3333	20	31	26	34	3	3	12712	A2A7S8	ENSMUST00000052602.5	chr4	129248643	129249943	1301	-	tss_1500	UCSC
cg33828437_BC11	chr15	102109315	102109316	-	cg33828437	I						49766267	63779552	Red	FALSE	CG	0	0	0	0.578428	0.283465	0.294962	1.00368	4.17602e-06	0.609182	0.540964	0.0346005	0.290715	0.274916	0.00797932	0.250249	0.000245992	0	0	16.6667	22.3333	12	18	20	29	3	3	5793	Tns2	XM_006520691.2	chr15	102100372	102116401	16030	+	tss_body	NCBI
cg33828437_BC11	chr15	102109315	102109316	-	cg33828437	I						49766267	63779552	Red	FALSE	CG	0	0	0	0.578428	0.283465	0.294962	1.00368	4.17602e-06	0.609182	0.540964	0.0346005	0.290715	0.274916	0.00797932	0.250249	0.000245992	0	0	16.6667	22.3333	12	18	20	29	3	3	5793	Tns2	XM_006520692.2	chr15	102100373	102116401	16029	+	tss_body	NCBI
cg33828437_BC11	chr15	102109315	102109316	-	cg33828437	I						49766267	63779552	Red	FALSE	CG	0	0	0	0.578428	0.283465	0.294962	1.00368	4.17602e-06	0.609182	0.540964	0.0346005	0.290715	0.274916	0.00797932	0.250249	0.000245992	0	0	16.6667	22.3333	12	18	20	29	3	3	5793	Tns2	XM_006520693.2	chr15	102102200	102116401	14202	+	tss_body	NCBI
cg33828437_BC11	chr15	102109315	102109316	-	cg33828437	I						49766267	63779552	Red	FALSE	CG	0	0	0	0.578428	0.283465	0.294962	1.00368	4.17602e-06	0.609182	0.540964	0.0346005	0.290715	0.274916	0.00797932	0.250249	0.000245992	0	0	16.6667	22.3333	12	18	20	29	3	3	5793	Tns2	XM_006520694.2	chr15	102102202	102116401	14200	+	tss_body	NCBI
cg33828437_BC11	chr15	102109315	102109316	-	cg33828437	I						49766267	63779552	Red	FALSE	CG	0	0	0	0.578428	0.283465	0.294962	1.00368	4.17602e-06	0.609182	0.540964	0.0346005	0.290715	0.274916	0.00797932	0.250249	0.000245992	0	0	16.6667	22.3333	12	18	20	29	3	3	5793	Tns2	XM_011245537.2	chr15	102102337	102116401	14065	+	tss_body	NCBI
cg33828437_BC11	chr15	102109315	102109316	-	cg33828437	I						49766267	63779552	Red	FALSE	CG	0	0	0	0.578428	0.283465	0.294962	1.00368	4.17602e-06	0.609182	0.540964	0.0346005	0.290715	0.274916	0.00797932	0.250249	0.000245992	0	0	16.6667	22.3333	12	18	20	29	3	3	5793	Tns2	NM_153533.2	chr15	102102987	102116401	13415	+	tss_body	NCBI
cg33828437_BC11	chr15	102109315	102109316	-	cg33828437	I						49766267	63779552	Red	FALSE	CG	0	0	0	0.578428	0.283465	0.294962	1.00368	4.17602e-06	0.609182	0.540964	0.0346005	0.290715	0.274916	0.00797932	0.250249	0.000245992	0	0	16.6667	22.3333	12	18	20	29	3	3	5793	Q8CGB6	ENSMUST00000228958.1	chr15	102100412	102115996	15585	+	tss_body	UCSC
cg33828437_BC11	chr15	102109315	102109316	-	cg33828437	I						49766267	63779552	Red	FALSE	CG	0	0	0	0.578428	0.283465	0.294962	1.00368	4.17602e-06	0.609182	0.540964	0.0346005	0.290715	0.274916	0.00797932	0.250249	0.000245992	0	0	16.6667	22.3333	12	18	20	29	3	3	5793	Q8CGB6	ENSMUST00000169627.8	chr15	102102933	102116401	13469	+	tss_body	UCSC
cg33828437_BC11	chr15	102109315	102109316	-	cg33828437	I						49766267	63779552	Red	FALSE	CG	0	0	0	0.578428	0.283465	0.294962	1.00368	4.17602e-06	0.609182	0.540964	0.0346005	0.290715	0.274916	0.00797932	0.250249	0.000245992	0	0	16.6667	22.3333	12	18	20	29	3	3	5793	Q8CGB6	ENSMUST00000046144.9	chr15	102102987	102116391	13405	+	tss_body	UCSC
cg33828437_BC11	chr15	102109315	102109316	-	cg33828437	I						49766267	63779552	Red	FALSE	CG	0	0	0	0.578428	0.283465	0.294962	1.00368	4.17602e-06	0.609182	0.540964	0.0346005	0.290715	0.274916	0.00797932	0.250249	0.000245992	0	0	16.6667	22.3333	12	18	20	29	3	3	5793	A0A2R8VHQ0	ENSMUST00000230474.1	chr15	102104424	102116400	11977	+	tss_body	UCSC
cg45441889_TC21	chr8	18738875	18738876	+	cg45441889	II						96790382		Both	FALSE	CG	0	0	0	0.564054	0.26909	0.294964	1.04046	7.9195e-06	0.579026	0.536351	0.0240171	0.307152	0.243655	0.0335792	0.229199	0.000364517	0	0	23.3333	16.6667	21	12	27	25	3	3	5372	Mcph1	XM_006508786.2	chr8	18595135	18801688	206554	+	tss_body	NCBI
cg45441889_TC21	chr8	18738875	18738876	+	cg45441889	II						96790382		Both	FALSE	CG	0	0	0	0.564054	0.26909	0.294964	1.04046	7.9195e-06	0.579026	0.536351	0.0240171	0.307152	0.243655	0.0335792	0.229199	0.000364517	0	0	23.3333	16.6667	21	12	27	25	3	3	5372	Mcph1	NM_173189.2	chr8	18595172	18803189	208018	+	tss_body	NCBI
cg45441889_TC21	chr8	18738875	18738876	+	cg45441889	II						96790382		Both	FALSE	CG	0	0	0	0.564054	0.26909	0.294964	1.04046	7.9195e-06	0.579026	0.536351	0.0240171	0.307152	0.243655	0.0335792	0.229199	0.000364517	0	0	23.3333	16.6667	21	12	27	25	3	3	5372	Mcph1	XM_017312788.1	chr8	18595267	18801688	206422	+	tss_body	NCBI
cg45441889_TC21	chr8	18738875	18738876	+	cg45441889	II						96790382		Both	FALSE	CG	0	0	0	0.564054	0.26909	0.294964	1.04046	7.9195e-06	0.579026	0.536351	0.0240171	0.307152	0.243655	0.0335792	0.229199	0.000364517	0	0	23.3333	16.6667	21	12	27	25	3	3	5372	Mcph1	XM_011242056.2	chr8	18595267	18801688	206422	+	tss_body	NCBI
cg45441889_TC21	chr8	18738875	18738876	+	cg45441889	II						96790382		Both	FALSE	CG	0	0	0	0.564054	0.26909	0.294964	1.04046	7.9195e-06	0.579026	0.536351	0.0240171	0.307152	0.243655	0.0335792	0.229199	0.000364517	0	0	23.3333	16.6667	21	12	27	25	3	3	5372	Mcph1	XM_017312792.1	chr8	18595267	18802248	206982	+	tss_body	NCBI
cg45441889_TC21	chr8	18738875	18738876	+	cg45441889	II						96790382		Both	FALSE	CG	0	0	0	0.564054	0.26909	0.294964	1.04046	7.9195e-06	0.579026	0.536351	0.0240171	0.307152	0.243655	0.0335792	0.229199	0.000364517	0	0	23.3333	16.6667	21	12	27	25	3	3	5372	Mcph1	XM_011242058.2	chr8	18595267	18802673	207407	+	tss_body	NCBI
cg45441889_TC21	chr8	18738875	18738876	+	cg45441889	II						96790382		Both	FALSE	CG	0	0	0	0.564054	0.26909	0.294964	1.04046	7.9195e-06	0.579026	0.536351	0.0240171	0.307152	0.243655	0.0335792	0.229199	0.000364517	0	0	23.3333	16.6667	21	12	27	25	3	3	5372	Mcph1	XM_011242057.2	chr8	18595267	18805912	210646	+	tss_body	NCBI
cg45441889_TC21	chr8	18738875	18738876	+	cg45441889	II						96790382		Both	FALSE	CG	0	0	0	0.564054	0.26909	0.294964	1.04046	7.9195e-06	0.579026	0.536351	0.0240171	0.307152	0.243655	0.0335792	0.229199	0.000364517	0	0	23.3333	16.6667	21	12	27	25	3	3	5372	Mcph1	XM_006508790.2	chr8	18622606	18801688	179083	+	tss_body	NCBI
cg45441889_TC21	chr8	18738875	18738876	+	cg45441889	II						96790382		Both	FALSE	CG	0	0	0	0.564054	0.26909	0.294964	1.04046	7.9195e-06	0.579026	0.536351	0.0240171	0.307152	0.243655	0.0335792	0.229199	0.000364517	0	0	23.3333	16.6667	21	12	27	25	3	3	5372	Mcph1	XM_017312790.1	chr8	18622607	18801688	179082	+	tss_body	NCBI
cg45441889_TC21	chr8	18738875	18738876	+	cg45441889	II						96790382		Both	FALSE	CG	0	0	0	0.564054	0.26909	0.294964	1.04046	7.9195e-06	0.579026	0.536351	0.0240171	0.307152	0.243655	0.0335792	0.229199	0.000364517	0	0	23.3333	16.6667	21	12	27	25	3	3	5372	Angpt2	NM_007426.4	chr8	18690262	18741562	51301	-	tss_body	NCBI
cg45441889_TC21	chr8	18738875	18738876	+	cg45441889	II						96790382		Both	FALSE	CG	0	0	0	0.564054	0.26909	0.294964	1.04046	7.9195e-06	0.579026	0.536351	0.0240171	0.307152	0.243655	0.0335792	0.229199	0.000364517	0	0	23.3333	16.6667	21	12	27	25	3	3	5372	Q7TT79	ENSMUST00000039412.14	chr8	18595130	18803189	208060	+	tss_body	UCSC
cg45441889_TC21	chr8	18738875	18738876	+	cg45441889	II						96790382		Both	FALSE	CG	0	0	0	0.564054	0.26909	0.294964	1.04046	7.9195e-06	0.579026	0.536351	0.0240171	0.307152	0.243655	0.0335792	0.229199	0.000364517	0	0	23.3333	16.6667	21	12	27	25	3	3	5372	O35608	ENSMUST00000033846.6	chr8	18690262	18741562	51301	-	tss_body	UCSC
cg37047828_BC21	chr1	69684145	69684146	-	cg37047828	II						4789599		Both	FALSE	CG	0	0	0	0.555194	0.260192	0.295001	1.06476	2.40045e-05	0.590137	0.517556	0.0363652	0.311335	0.233308	0.0443101	0.206222	0.000731949	0	0	20.6667	26.3333	18	25	23	28	3	3	8109	Ikzf2	NM_011770.4	chr1	69531206	69685960	154755	-	tss_body	NCBI
cg37047828_BC21	chr1	69684145	69684146	-	cg37047828	II						4789599		Both	FALSE	CG	0	0	0	0.555194	0.260192	0.295001	1.06476	2.40045e-05	0.590137	0.517556	0.0363652	0.311335	0.233308	0.0443101	0.206222	0.000731949	0	0	20.6667	26.3333	18	25	23	28	3	3	8109	Ikzf2	XM_006495968.2	chr1	69531324	69685237	153914	-	tss_body	NCBI
cg37047828_BC21	chr1	69684145	69684146	-	cg37047828	II						4789599		Both	FALSE	CG	0	0	0	0.555194	0.260192	0.295001	1.06476	2.40045e-05	0.590137	0.517556	0.0363652	0.311335	0.233308	0.0443101	0.206222	0.000731949	0	0	20.6667	26.3333	18	25	23	28	3	3	8109	Ikzf2	XM_011238504.2	chr1	69531324	69685238	153915	-	tss_body	NCBI
cg37047828_BC21	chr1	69684145	69684146	-	cg37047828	II						4789599		Both	FALSE	CG	0	0	0	0.555194	0.260192	0.295001	1.06476	2.40045e-05	0.590137	0.517556	0.0363652	0.311335	0.233308	0.0443101	0.206222	0.000731949	0	0	20.6667	26.3333	18	25	23	28	3	3	8109	Ikzf2	XM_011238509.2	chr1	69531324	69685238	153915	-	tss_body	NCBI
cg37047828_BC21	chr1	69684145	69684146	-	cg37047828	II						4789599		Both	FALSE	CG	0	0	0	0.555194	0.260192	0.295001	1.06476	2.40045e-05	0.590137	0.517556	0.0363652	0.311335	0.233308	0.0443101	0.206222	0.000731949	0	0	20.6667	26.3333	18	25	23	28	3	3	8109	Ikzf2	XM_006495959.2	chr1	69531324	69685238	153915	-	tss_body	NCBI
cg37047828_BC21	chr1	69684145	69684146	-	cg37047828	II						4789599		Both	FALSE	CG	0	0	0	0.555194	0.260192	0.295001	1.06476	2.40045e-05	0.590137	0.517556	0.0363652	0.311335	0.233308	0.0443101	0.206222	0.000731949	0	0	20.6667	26.3333	18	25	23	28	3	3	8109	Ikzf2	XM_011238508.2	chr1	69531324	69685304	153981	-	tss_body	NCBI
cg37047828_BC21	chr1	69684145	69684146	-	cg37047828	II						4789599		Both	FALSE	CG	0	0	0	0.555194	0.260192	0.295001	1.06476	2.40045e-05	0.590137	0.517556	0.0363652	0.311335	0.233308	0.0443101	0.206222	0.000731949	0	0	20.6667	26.3333	18	25	23	28	3	3	8109	Ikzf2	XM_006495967.3	chr1	69531324	69685306	153983	-	tss_body	NCBI
cg37047828_BC21	chr1	69684145	69684146	-	cg37047828	II						4789599		Both	FALSE	CG	0	0	0	0.555194	0.260192	0.295001	1.06476	2.40045e-05	0.590137	0.517556	0.0363652	0.311335	0.233308	0.0443101	0.206222	0.000731949	0	0	20.6667	26.3333	18	25	23	28	3	3	8109	Ikzf2	XM_006495961.2	chr1	69531324	69685869	154546	-	tss_body	NCBI
cg37047828_BC21	chr1	69684145	69684146	-	cg37047828	II						4789599		Both	FALSE	CG	0	0	0	0.555194	0.260192	0.295001	1.06476	2.40045e-05	0.590137	0.517556	0.0363652	0.311335	0.233308	0.0443101	0.206222	0.000731949	0	0	20.6667	26.3333	18	25	23	28	3	3	8109	Ikzf2	XM_006495963.3	chr1	69531324	69686097	154774	-	tss_body	NCBI
cg37047828_BC21	chr1	69684145	69684146	-	cg37047828	II						4789599		Both	FALSE	CG	0	0	0	0.555194	0.260192	0.295001	1.06476	2.40045e-05	0.590137	0.517556	0.0363652	0.311335	0.233308	0.0443101	0.206222	0.000731949	0	0	20.6667	26.3333	18	25	23	28	3	3	8109	Ikzf2	XM_011238506.2	chr1	69531324	69686097	154774	-	tss_body	NCBI
cg37047828_BC21	chr1	69684145	69684146	-	cg37047828	II						4789599		Both	FALSE	CG	0	0	0	0.555194	0.260192	0.295001	1.06476	2.40045e-05	0.590137	0.517556	0.0363652	0.311335	0.233308	0.0443101	0.206222	0.000731949	0	0	20.6667	26.3333	18	25	23	28	3	3	8109	Ikzf2	XM_006495964.2	chr1	69531324	69686151	154828	-	tss_body	NCBI
cg37047828_BC21	chr1	69684145	69684146	-	cg37047828	II						4789599		Both	FALSE	CG	0	0	0	0.555194	0.260192	0.295001	1.06476	2.40045e-05	0.590137	0.517556	0.0363652	0.311335	0.233308	0.0443101	0.206222	0.000731949	0	0	20.6667	26.3333	18	25	23	28	3	3	8109	Ikzf2	XM_017320399.1	chr1	69531324	69687350	156027	-	tss_body	NCBI
cg37047828_BC21	chr1	69684145	69684146	-	cg37047828	II						4789599		Both	FALSE	CG	0	0	0	0.555194	0.260192	0.295001	1.06476	2.40045e-05	0.590137	0.517556	0.0363652	0.311335	0.233308	0.0443101	0.206222	0.000731949	0	0	20.6667	26.3333	18	25	23	28	3	3	8109	Ikzf2	XM_006495966.3	chr1	69531324	69687350	156027	-	tss_body	NCBI
cg37047828_BC21	chr1	69684145	69684146	-	cg37047828	II						4789599		Both	FALSE	CG	0	0	0	0.555194	0.260192	0.295001	1.06476	2.40045e-05	0.590137	0.517556	0.0363652	0.311335	0.233308	0.0443101	0.206222	0.000731949	0	0	20.6667	26.3333	18	25	23	28	3	3	8109	Ikzf2	XM_006495962.3	chr1	69531324	69687351	156028	-	tss_body	NCBI
cg37047828_BC21	chr1	69684145	69684146	-	cg37047828	II						4789599		Both	FALSE	CG	0	0	0	0.555194	0.260192	0.295001	1.06476	2.40045e-05	0.590137	0.517556	0.0363652	0.311335	0.233308	0.0443101	0.206222	0.000731949	0	0	20.6667	26.3333	18	25	23	28	3	3	8109	Ikzf2	XM_011238505.2	chr1	69531324	69687351	156028	-	tss_body	NCBI
cg37047828_BC21	chr1	69684145	69684146	-	cg37047828	II						4789599		Both	FALSE	CG	0	0	0	0.555194	0.260192	0.295001	1.06476	2.40045e-05	0.590137	0.517556	0.0363652	0.311335	0.233308	0.0443101	0.206222	0.000731949	0	0	20.6667	26.3333	18	25	23	28	3	3	8109	Ikzf2	XM_006495965.3	chr1	69531324	69687351	156028	-	tss_body	NCBI
cg37047828_BC21	chr1	69684145	69684146	-	cg37047828	II						4789599		Both	FALSE	CG	0	0	0	0.555194	0.260192	0.295001	1.06476	2.40045e-05	0.590137	0.517556	0.0363652	0.311335	0.233308	0.0443101	0.206222	0.000731949	0	0	20.6667	26.3333	18	25	23	28	3	3	8109	P81183	ENSMUST00000027146.8	chr1	69531213	69685821	154609	-	tss_body	UCSC
cg37047828_BC21	chr1	69684145	69684146	-	cg37047828	II						4789599		Both	FALSE	CG	0	0	0	0.555194	0.260192	0.295001	1.06476	2.40045e-05	0.590137	0.517556	0.0363652	0.311335	0.233308	0.0443101	0.206222	0.000731949	0	0	20.6667	26.3333	18	25	23	28	3	3	8109	A0A087WNY4	ENSMUST00000190771.6	chr1	69538036	69685886	147851	-	tss_body	UCSC
cg37047828_BC21	chr1	69684145	69684146	-	cg37047828	II						4789599		Both	FALSE	CG	0	0	0	0.555194	0.260192	0.295001	1.06476	2.40045e-05	0.590137	0.517556	0.0363652	0.311335	0.233308	0.0443101	0.206222	0.000731949	0	0	20.6667	26.3333	18	25	23	28	3	3	8109	P81183	ENSMUST00000187184.6	chr1	69538581	69687245	148665	-	tss_body	UCSC
cg37047828_BC21	chr1	69684145	69684146	-	cg37047828	II						4789599		Both	FALSE	CG	0	0	0	0.555194	0.260192	0.295001	1.06476	2.40045e-05	0.590137	0.517556	0.0363652	0.311335	0.233308	0.0443101	0.206222	0.000731949	0	0	20.6667	26.3333	18	25	23	28	3	3	8109	A0A087WQ74	ENSMUST00000188110.6	chr1	69538767	69684157	145391	-	tss_body	UCSC
cg37047828_BC21	chr1	69684145	69684146	-	cg37047828	II						4789599		Both	FALSE	CG	0	0	0	0.555194	0.260192	0.295001	1.06476	2.40045e-05	0.590137	0.517556	0.0363652	0.311335	0.233308	0.0443101	0.206222	0.000731949	0	0	20.6667	26.3333	18	25	23	28	3	3	8109	A0A087WQ51	ENSMUST00000190855.6	chr1	69538767	69684157	145391	-	tss_body	UCSC
cg37047828_BC21	chr1	69684145	69684146	-	cg37047828	II						4789599		Both	FALSE	CG	0	0	0	0.555194	0.260192	0.295001	1.06476	2.40045e-05	0.590137	0.517556	0.0363652	0.311335	0.233308	0.0443101	0.206222	0.000731949	0	0	20.6667	26.3333	18	25	23	28	3	3	8109	A0A087WNX1	ENSMUST00000191262.6	chr1	69538767	69684157	145391	-	tss_body	UCSC
cg37047828_BC21	chr1	69684145	69684146	-	cg37047828	II						4789599		Both	FALSE	CG	0	0	0	0.555194	0.260192	0.295001	1.06476	2.40045e-05	0.590137	0.517556	0.0363652	0.311335	0.233308	0.0443101	0.206222	0.000731949	0	0	20.6667	26.3333	18	25	23	28	3	3	8109	A0A087WQX2	ENSMUST00000190016.1	chr1	69577889	69685300	107412	-	tss_body	UCSC
cg37047828_BC21	chr1	69684145	69684146	-	cg37047828	II						4789599		Both	FALSE	CG	0	0	0	0.555194	0.260192	0.295001	1.06476	2.40045e-05	0.590137	0.517556	0.0363652	0.311335	0.233308	0.0443101	0.206222	0.000731949	0	0	20.6667	26.3333	18	25	23	28	3	3	8109		ENSMUST00000187870.1	chr1	69681557	69684536	2980	-	tss_body	UCSC
cg37047828_BC21	chr1	69684145	69684146	-	cg37047828	II						4789599		Both	FALSE	CG	0	0	0	0.555194	0.260192	0.295001	1.06476	2.40045e-05	0.590137	0.517556	0.0363652	0.311335	0.233308	0.0443101	0.206222	0.000731949	0	0	20.6667	26.3333	18	25	23	28	3	3	8109		ENSMUST00000188919.1	chr1	69681558	69687140	5583	-	tss_body	UCSC
cg30144209_BC21	chr11	109348407	109348408	-	cg30144209	II						14686130		Both	FALSE	CG	0	0	0	0.630899	0.335873	0.295026	0.889854	2.73864e-06	0.633519	0.628383	0.00256935	0.3544	0.309837	0.0232115	0.273983	0.000192978	0	0	25	24.6667	13	21	34	29	3	3	7691	1700096J18Rik	NR_027883.1	chr11	109346866	109353651	6786	+	tss_body	NCBI
cg30144209_BC21	chr11	109348407	109348408	-	cg30144209	II						14686130		Both	FALSE	CG	0	0	0	0.630899	0.335873	0.295026	0.889854	2.73864e-06	0.633519	0.628383	0.00256935	0.3544	0.309837	0.0232115	0.273983	0.000192978	0	0	25	24.6667	13	21	34	29	3	3	7691		ENSMUST00000190043.1	chr11	109346838	109353651	6814	+	tss_body	UCSC
cg31889661_BC21	chr13	91169678	91169679	-	cg31889661	II						89727469		Both	FALSE	CG	0	0	0	0.46877	0.173731	0.295039	1.38174	4.43255e-06	0.47853	0.451672	0.0148566	0.209842	0.152744	0.0314102	0.24183	0.000255855	0	0	29	22.6667	18	15	39	28	3	3	4283	Atg10	XM_006517326.3	chr13	90935347	91224671	289325	-	tss_body	NCBI
cg31889661_BC21	chr13	91169678	91169679	-	cg31889661	II						89727469		Both	FALSE	CG	0	0	0	0.46877	0.173731	0.295039	1.38174	4.43255e-06	0.47853	0.451672	0.0148566	0.209842	0.152744	0.0314102	0.24183	0.000255855	0	0	29	22.6667	18	15	39	28	3	3	4283	Atg10	XM_011244551.2	chr13	90935347	91224756	289410	-	tss_body	NCBI
cg31889661_BC21	chr13	91169678	91169679	-	cg31889661	II						89727469		Both	FALSE	CG	0	0	0	0.46877	0.173731	0.295039	1.38174	4.43255e-06	0.47853	0.451672	0.0148566	0.209842	0.152744	0.0314102	0.24183	0.000255855	0	0	29	22.6667	18	15	39	28	3	3	4283	Atg10	NM_025770.3	chr13	90935348	91223987	288640	-	tss_body	NCBI
cg31889661_BC21	chr13	91169678	91169679	-	cg31889661	II						89727469		Both	FALSE	CG	0	0	0	0.46877	0.173731	0.295039	1.38174	4.43255e-06	0.47853	0.451672	0.0148566	0.209842	0.152744	0.0314102	0.24183	0.000255855	0	0	29	22.6667	18	15	39	28	3	3	4283	Atg10	XR_873450.2	chr13	90937308	91224788	287481	-	tss_body	NCBI
cg31889661_BC21	chr13	91169678	91169679	-	cg31889661	II						89727469		Both	FALSE	CG	0	0	0	0.46877	0.173731	0.295039	1.38174	4.43255e-06	0.47853	0.451672	0.0148566	0.209842	0.152744	0.0314102	0.24183	0.000255855	0	0	29	22.6667	18	15	39	28	3	3	4283	Atg10	XM_006517327.3	chr13	90937316	91224789	287474	-	tss_body	NCBI
cg31889661_BC21	chr13	91169678	91169679	-	cg31889661	II						89727469		Both	FALSE	CG	0	0	0	0.46877	0.173731	0.295039	1.38174	4.43255e-06	0.47853	0.451672	0.0148566	0.209842	0.152744	0.0314102	0.24183	0.000255855	0	0	29	22.6667	18	15	39	28	3	3	4283	A0A0R4J029	ENSMUST00000022119.5	chr13	90935355	91223968	288614	-	tss_body	UCSC
cg31889661_BC21	chr13	91169678	91169679	-	cg31889661	II						89727469		Both	FALSE	CG	0	0	0	0.46877	0.173731	0.295039	1.38174	4.43255e-06	0.47853	0.451672	0.0148566	0.209842	0.152744	0.0314102	0.24183	0.000255855	0	0	29	22.6667	18	15	39	28	3	3	4283	A0A286YD93	ENSMUST00000224449.1	chr13	90935868	91223959	288092	-	tss_body	UCSC
cg43402206_TC21	chr6	50009141	50009142	+	cg43402206	II						26621444		Both	FALSE	CG	0	0	0	0.428748	0.133701	0.295047	1.61032	7.26281e-06	0.485365	0.397698	0.0491083	0.163971	0.117802	0.0262256	0.233727	0.000345149	0	0	24.6667	25.6667	21	25	27	26	3	3	5203
cg39812067_BC21	chr3	60513588	60513589	-	cg39812067	II						5694338		Both	FALSE	CG	0	0	0	0.920973	0.625875	0.295098	0.549997	1.45815e-07	0.924487	0.914565	0.00555828	0.648604	0.591771	0.0300754	0.265961	5.25573e-05	0	0	31	29	25	28	34	31	3	3	17480	Mbnl1	XM_006501793.3	chr3	60472787	60629750	156964	+	tss_body	NCBI
cg39812067_BC21	chr3	60513588	60513589	-	cg39812067	II						5694338		Both	FALSE	CG	0	0	0	0.920973	0.625875	0.295098	0.549997	1.45815e-07	0.924487	0.914565	0.00555828	0.648604	0.591771	0.0300754	0.265961	5.25573e-05	0	0	31	29	25	28	34	31	3	3	17480	Mbnl1	XM_006501789.3	chr3	60472787	60629750	156964	+	tss_body	NCBI
cg39812067_BC21	chr3	60513588	60513589	-	cg39812067	II						5694338		Both	FALSE	CG	0	0	0	0.920973	0.625875	0.295098	0.549997	1.45815e-07	0.924487	0.914565	0.00555828	0.648604	0.591771	0.0300754	0.265961	5.25573e-05	0	0	31	29	25	28	34	31	3	3	17480	Mbnl1	XM_006501788.3	chr3	60472787	60629750	156964	+	tss_body	NCBI
cg39812067_BC21	chr3	60513588	60513589	-	cg39812067	II						5694338		Both	FALSE	CG	0	0	0	0.920973	0.625875	0.295098	0.549997	1.45815e-07	0.924487	0.914565	0.00555828	0.648604	0.591771	0.0300754	0.265961	5.25573e-05	0	0	31	29	25	28	34	31	3	3	17480	Mbnl1	XM_006501791.3	chr3	60472787	60629750	156964	+	tss_body	NCBI
cg39812067_BC21	chr3	60513588	60513589	-	cg39812067	II						5694338		Both	FALSE	CG	0	0	0	0.920973	0.625875	0.295098	0.549997	1.45815e-07	0.924487	0.914565	0.00555828	0.648604	0.591771	0.0300754	0.265961	5.25573e-05	0	0	31	29	25	28	34	31	3	3	17480	Mbnl1	XM_006501799.3	chr3	60472793	60629750	156958	+	tss_body	NCBI
cg39812067_BC21	chr3	60513588	60513589	-	cg39812067	II						5694338		Both	FALSE	CG	0	0	0	0.920973	0.625875	0.295098	0.549997	1.45815e-07	0.924487	0.914565	0.00555828	0.648604	0.591771	0.0300754	0.265961	5.25573e-05	0	0	31	29	25	28	34	31	3	3	17480	Mbnl1	XM_006501798.3	chr3	60472793	60629750	156958	+	tss_body	NCBI
cg39812067_BC21	chr3	60513588	60513589	-	cg39812067	II						5694338		Both	FALSE	CG	0	0	0	0.920973	0.625875	0.295098	0.549997	1.45815e-07	0.924487	0.914565	0.00555828	0.648604	0.591771	0.0300754	0.265961	5.25573e-05	0	0	31	29	25	28	34	31	3	3	17480	Mbnl1	NM_001253713.2	chr3	60472829	60629750	156922	+	tss_body	NCBI
cg39812067_BC21	chr3	60513588	60513589	-	cg39812067	II						5694338		Both	FALSE	CG	0	0	0	0.920973	0.625875	0.295098	0.549997	1.45815e-07	0.924487	0.914565	0.00555828	0.648604	0.591771	0.0300754	0.265961	5.25573e-05	0	0	31	29	25	28	34	31	3	3	17480	Mbnl1	XM_006501786.3	chr3	60501127	60629750	128624	+	tss_body	NCBI
cg39812067_BC21	chr3	60513588	60513589	-	cg39812067	II						5694338		Both	FALSE	CG	0	0	0	0.920973	0.625875	0.295098	0.549997	1.45815e-07	0.924487	0.914565	0.00555828	0.648604	0.591771	0.0300754	0.265961	5.25573e-05	0	0	31	29	25	28	34	31	3	3	17480	Mbnl1	XM_006501787.3	chr3	60501127	60629750	128624	+	tss_body	NCBI
cg39812067_BC21	chr3	60513588	60513589	-	cg39812067	II						5694338		Both	FALSE	CG	0	0	0	0.920973	0.625875	0.295098	0.549997	1.45815e-07	0.924487	0.914565	0.00555828	0.648604	0.591771	0.0300754	0.265961	5.25573e-05	0	0	31	29	25	28	34	31	3	3	17480	Mbnl1	XM_006501797.3	chr3	60501132	60629750	128619	+	tss_body	NCBI
cg39812067_BC21	chr3	60513588	60513589	-	cg39812067	II						5694338		Both	FALSE	CG	0	0	0	0.920973	0.625875	0.295098	0.549997	1.45815e-07	0.924487	0.914565	0.00555828	0.648604	0.591771	0.0300754	0.265961	5.25573e-05	0	0	31	29	25	28	34	31	3	3	17480	Mbnl1	NM_001253709.2	chr3	60501178	60629750	128573	+	tss_body	NCBI
cg39812067_BC21	chr3	60513588	60513589	-	cg39812067	II						5694338		Both	FALSE	CG	0	0	0	0.920973	0.625875	0.295098	0.549997	1.45815e-07	0.924487	0.914565	0.00555828	0.648604	0.591771	0.0300754	0.265961	5.25573e-05	0	0	31	29	25	28	34	31	3	3	17480	Mbnl1	NM_001253710.2	chr3	60501178	60629750	128573	+	tss_body	NCBI
cg39812067_BC21	chr3	60513588	60513589	-	cg39812067	II						5694338		Both	FALSE	CG	0	0	0	0.920973	0.625875	0.295098	0.549997	1.45815e-07	0.924487	0.914565	0.00555828	0.648604	0.591771	0.0300754	0.265961	5.25573e-05	0	0	31	29	25	28	34	31	3	3	17480	Mbnl1	NM_001253711.2	chr3	60501178	60629750	128573	+	tss_body	NCBI
cg39812067_BC21	chr3	60513588	60513589	-	cg39812067	II						5694338		Both	FALSE	CG	0	0	0	0.920973	0.625875	0.295098	0.549997	1.45815e-07	0.924487	0.914565	0.00555828	0.648604	0.591771	0.0300754	0.265961	5.25573e-05	0	0	31	29	25	28	34	31	3	3	17480	Mbnl1	NM_001253708.2	chr3	60501178	60629750	128573	+	tss_body	NCBI
cg39812067_BC21	chr3	60513588	60513589	-	cg39812067	II						5694338		Both	FALSE	CG	0	0	0	0.920973	0.625875	0.295098	0.549997	1.45815e-07	0.924487	0.914565	0.00555828	0.648604	0.591771	0.0300754	0.265961	5.25573e-05	0	0	31	29	25	28	34	31	3	3	17480	Mbnl1	NM_020007.4	chr3	60501178	60629750	128573	+	tss_body	NCBI
cg39812067_BC21	chr3	60513588	60513589	-	cg39812067	II						5694338		Both	FALSE	CG	0	0	0	0.920973	0.625875	0.295098	0.549997	1.45815e-07	0.924487	0.914565	0.00555828	0.648604	0.591771	0.0300754	0.265961	5.25573e-05	0	0	31	29	25	28	34	31	3	3	17480	Mbnl1	NM_001310514.1	chr3	60501178	60629750	128573	+	tss_body	NCBI
cg39812067_BC21	chr3	60513588	60513589	-	cg39812067	II						5694338		Both	FALSE	CG	0	0	0	0.920973	0.625875	0.295098	0.549997	1.45815e-07	0.924487	0.914565	0.00555828	0.648604	0.591771	0.0300754	0.265961	5.25573e-05	0	0	31	29	25	28	34	31	3	3	17480	A0A0A6YXG7	ENSMUST00000195724.5	chr3	60472829	60595764	122936	+	tss_body	UCSC
cg39812067_BC21	chr3	60513588	60513589	-	cg39812067	II						5694338		Both	FALSE	CG	0	0	0	0.920973	0.625875	0.295098	0.549997	1.45815e-07	0.924487	0.914565	0.00555828	0.648604	0.591771	0.0300754	0.265961	5.25573e-05	0	0	31	29	25	28	34	31	3	3	17480	A0A0A6YXP3	ENSMUST00000195077.5	chr3	60473041	60603894	130854	+	tss_body	UCSC
cg39812067_BC21	chr3	60513588	60513589	-	cg39812067	II						5694338		Both	FALSE	CG	0	0	0	0.920973	0.625875	0.295098	0.549997	1.45815e-07	0.924487	0.914565	0.00555828	0.648604	0.591771	0.0300754	0.265961	5.25573e-05	0	0	31	29	25	28	34	31	3	3	17480	A0A0A6YWG1	ENSMUST00000193647.5	chr3	60473073	60621458	148386	+	tss_body	UCSC
cg39812067_BC21	chr3	60513588	60513589	-	cg39812067	II						5694338		Both	FALSE	CG	0	0	0	0.920973	0.625875	0.295098	0.549997	1.45815e-07	0.924487	0.914565	0.00555828	0.648604	0.591771	0.0300754	0.265961	5.25573e-05	0	0	31	29	25	28	34	31	3	3	17480	A0A0A6YX59	ENSMUST00000195001.1	chr3	60473076	60595749	122674	+	tss_body	UCSC
cg39812067_BC21	chr3	60513588	60513589	-	cg39812067	II						5694338		Both	FALSE	CG	0	0	0	0.920973	0.625875	0.295098	0.549997	1.45815e-07	0.924487	0.914565	0.00555828	0.648604	0.591771	0.0300754	0.265961	5.25573e-05	0	0	31	29	25	28	34	31	3	3	17480	Q3U581	ENSMUST00000192807.5	chr3	60473078	60628200	155123	+	tss_body	UCSC
cg39812067_BC21	chr3	60513588	60513589	-	cg39812067	II						5694338		Both	FALSE	CG	0	0	0	0.920973	0.625875	0.295098	0.549997	1.45815e-07	0.924487	0.914565	0.00555828	0.648604	0.591771	0.0300754	0.265961	5.25573e-05	0	0	31	29	25	28	34	31	3	3	17480		ENSMUST00000192086.1	chr3	60500934	60547158	46225	+	tss_body	UCSC
cg39812067_BC21	chr3	60513588	60513589	-	cg39812067	II						5694338		Both	FALSE	CG	0	0	0	0.920973	0.625875	0.295098	0.549997	1.45815e-07	0.924487	0.914565	0.00555828	0.648604	0.591771	0.0300754	0.265961	5.25573e-05	0	0	31	29	25	28	34	31	3	3	17480	G3X9Q0	ENSMUST00000099087.7	chr3	60501178	60629750	128573	+	tss_body	UCSC
cg39812067_BC21	chr3	60513588	60513589	-	cg39812067	II						5694338		Both	FALSE	CG	0	0	0	0.920973	0.625875	0.295098	0.549997	1.45815e-07	0.924487	0.914565	0.00555828	0.648604	0.591771	0.0300754	0.265961	5.25573e-05	0	0	31	29	25	28	34	31	3	3	17480		ENSMUST00000192637.1	chr3	60501219	60598100	96882	+	tss_body	UCSC
cg39812067_BC21	chr3	60513588	60513589	-	cg39812067	II						5694338		Both	FALSE	CG	0	0	0	0.920973	0.625875	0.295098	0.549997	1.45815e-07	0.924487	0.914565	0.00555828	0.648604	0.591771	0.0300754	0.265961	5.25573e-05	0	0	31	29	25	28	34	31	3	3	17480		ENSMUST00000191638.5	chr3	60501236	60627530	126295	+	tss_body	UCSC
cg39812067_BC21	chr3	60513588	60513589	-	cg39812067	II						5694338		Both	FALSE	CG	0	0	0	0.920973	0.625875	0.295098	0.549997	1.45815e-07	0.924487	0.914565	0.00555828	0.648604	0.591771	0.0300754	0.265961	5.25573e-05	0	0	31	29	25	28	34	31	3	3	17480		ENSMUST00000195839.5	chr3	60501264	60531622	30359	+	tss_body	UCSC
cg39812067_BC21	chr3	60513588	60513589	-	cg39812067	II						5694338		Both	FALSE	CG	0	0	0	0.920973	0.625875	0.295098	0.549997	1.45815e-07	0.924487	0.914565	0.00555828	0.648604	0.591771	0.0300754	0.265961	5.25573e-05	0	0	31	29	25	28	34	31	3	3	17480		ENSMUST00000194003.5	chr3	60501264	60547136	45873	+	tss_body	UCSC
cg39812067_BC21	chr3	60513588	60513589	-	cg39812067	II						5694338		Both	FALSE	CG	0	0	0	0.920973	0.625875	0.295098	0.549997	1.45815e-07	0.924487	0.914565	0.00555828	0.648604	0.591771	0.0300754	0.265961	5.25573e-05	0	0	31	29	25	28	34	31	3	3	17480	Q3U570	ENSMUST00000191747.5	chr3	60501264	60629381	128118	+	tss_body	UCSC
cg39812067_BC21	chr3	60513588	60513589	-	cg39812067	II						5694338		Both	FALSE	CG	0	0	0	0.920973	0.625875	0.295098	0.549997	1.45815e-07	0.924487	0.914565	0.00555828	0.648604	0.591771	0.0300754	0.265961	5.25573e-05	0	0	31	29	25	28	34	31	3	3	17480	A0A0A6YWB0	ENSMUST00000194069.5	chr3	60501277	60629731	128455	+	tss_body	UCSC
cg41514501_TC21	chr4	133875994	133875995	+	cg41514501	II						17640877		Both	FALSE	CG	0	0	0	0.690412	0.395313	0.295099	0.789167	1.21882e-05	0.714691	0.65461	0.0316545	0.416452	0.354221	0.0355921	0.238158	0.000474774	0	0	27.3333	23.6667	24	18	32	28	3	3	9725	Rps6ka1	NM_009097.5	chr4	133847289	133887797	40509	-	tss_body	NCBI
cg41514501_TC21	chr4	133875994	133875995	+	cg41514501	II						17640877		Both	FALSE	CG	0	0	0	0.690412	0.395313	0.295099	0.789167	1.21882e-05	0.714691	0.65461	0.0316545	0.416452	0.354221	0.0355921	0.238158	0.000474774	0	0	27.3333	23.6667	24	18	32	28	3	3	9725	Rps6ka1	NM_001285505.1	chr4	133847289	133887797	40509	-	tss_body	NCBI
cg41514501_TC21	chr4	133875994	133875995	+	cg41514501	II						17640877		Both	FALSE	CG	0	0	0	0.690412	0.395313	0.295099	0.789167	1.21882e-05	0.714691	0.65461	0.0316545	0.416452	0.354221	0.0355921	0.238158	0.000474774	0	0	27.3333	23.6667	24	18	32	28	3	3	9725	Gm12977	XR_001784569.1	chr4	133871638	133877167	5530	+	tss_body	NCBI
cg41514501_TC21	chr4	133875994	133875995	+	cg41514501	II						17640877		Both	FALSE	CG	0	0	0	0.690412	0.395313	0.295099	0.789167	1.21882e-05	0.714691	0.65461	0.0316545	0.416452	0.354221	0.0355921	0.238158	0.000474774	0	0	27.3333	23.6667	24	18	32	28	3	3	9725	Gm12977	XR_390822.3	chr4	133872481	133877167	4687	+	tss_body	NCBI
cg41514501_TC21	chr4	133875994	133875995	+	cg41514501	II						17640877		Both	FALSE	CG	0	0	0	0.690412	0.395313	0.295099	0.789167	1.21882e-05	0.714691	0.65461	0.0316545	0.416452	0.354221	0.0355921	0.238158	0.000474774	0	0	27.3333	23.6667	24	18	32	28	3	3	9725	Rps6ka1	NM_001285506.1	chr4	133874931	133876231	1301	-	tss_1500	NCBI
cg41514501_TC21	chr4	133875994	133875995	+	cg41514501	II						17640877		Both	FALSE	CG	0	0	0	0.690412	0.395313	0.295099	0.789167	1.21882e-05	0.714691	0.65461	0.0316545	0.416452	0.354221	0.0355921	0.238158	0.000474774	0	0	27.3333	23.6667	24	18	32	28	3	3	9725	Q505N6	ENSMUST00000105894.10	chr4	133847289	133887797	40509	-	tss_body	UCSC
cg41514501_TC21	chr4	133875994	133875995	+	cg41514501	II						17640877		Both	FALSE	CG	0	0	0	0.690412	0.395313	0.295099	0.789167	1.21882e-05	0.714691	0.65461	0.0316545	0.416452	0.354221	0.0355921	0.238158	0.000474774	0	0	27.3333	23.6667	24	18	32	28	3	3	9725	P18653	ENSMUST00000003741.15	chr4	133847293	133887784	40492	-	tss_body	UCSC
cg41514501_TC21	chr4	133875994	133875995	+	cg41514501	II						17640877		Both	FALSE	CG	0	0	0	0.690412	0.395313	0.295099	0.789167	1.21882e-05	0.714691	0.65461	0.0316545	0.416452	0.354221	0.0355921	0.238158	0.000474774	0	0	27.3333	23.6667	24	18	32	28	3	3	9725	G3UZI3	ENSMUST00000174481.7	chr4	133847962	133886283	38322	-	tss_body	UCSC
cg41514501_TC21	chr4	133875994	133875995	+	cg41514501	II						17640877		Both	FALSE	CG	0	0	0	0.690412	0.395313	0.295099	0.789167	1.21882e-05	0.714691	0.65461	0.0316545	0.416452	0.354221	0.0355921	0.238158	0.000474774	0	0	27.3333	23.6667	24	18	32	28	3	3	9725		ENSMUST00000133742.1	chr4	133871829	133876533	4705	+	tss_body	UCSC
cg41514501_TC21	chr4	133875994	133875995	+	cg41514501	II						17640877		Both	FALSE	CG	0	0	0	0.690412	0.395313	0.295099	0.789167	1.21882e-05	0.714691	0.65461	0.0316545	0.416452	0.354221	0.0355921	0.238158	0.000474774	0	0	27.3333	23.6667	24	18	32	28	3	3	9725		ENSMUST00000173961.1	chr4	133871963	133887574	15612	-	tss_body	UCSC
cg41514501_TC21	chr4	133875994	133875995	+	cg41514501	II						17640877		Both	FALSE	CG	0	0	0	0.690412	0.395313	0.295099	0.789167	1.21882e-05	0.714691	0.65461	0.0316545	0.416452	0.354221	0.0355921	0.238158	0.000474774	0	0	27.3333	23.6667	24	18	32	28	3	3	9725	E9PWV3	ENSMUST00000168974.8	chr4	133874931	133876231	1301	-	tss_1500	UCSC
cg44497951_TC11	chr7	43976602	43976603	+	cg44497951	I						80670122	6630464	Red	FALSE	CG	0	0	0	0.884976	0.589825	0.29515	0.577306	3.44401e-07	0.893333	0.872503	0.0110083	0.610882	0.575331	0.0186617	0.261621	7.14606e-05	0	0	19.3333	23	16	20	24	26	3	3	16280	Klk1b9	NM_010116.1	chr7	43976060	43980376	4317	+	tss_body	NCBI
cg44497951_TC11	chr7	43976602	43976603	+	cg44497951	I						80670122	6630464	Red	FALSE	CG	0	0	0	0.884976	0.589825	0.29515	0.577306	3.44401e-07	0.893333	0.872503	0.0110083	0.610882	0.575331	0.0186617	0.261621	7.14606e-05	0	0	19.3333	23	16	20	24	26	3	3	16280	P15949	ENSMUST00000081399.3	chr7	43976060	43980376	4317	+	tss_body	UCSC
cg44497951_TC11	chr7	43976602	43976603	+	cg44497951	I						80670122	6630464	Red	FALSE	CG	0	0	0	0.884976	0.589825	0.29515	0.577306	3.44401e-07	0.893333	0.872503	0.0110083	0.610882	0.575331	0.0186617	0.261621	7.14606e-05	0	0	19.3333	23	16	20	24	26	3	3	16280		ENSMUST00000206172.1	chr7	43976573	43976773	201	-	tss_200	UCSC
cg33250199_BC21	chr15	37461153	37461154	-	cg33250199	II						37672430		Both	FALSE	CG	0	0	0	0.449082	0.153903	0.295179	1.48591	4.82118e-07	0.464124	0.42912	0.0180135	0.159749	0.145838	0.00721594	0.269371	8.20984e-05	0	0	26.3333	23.3333	18	21	34	26	3	3	3135	Ncald	NM_001170866.1	chr15	37366174	37792000	425827	-	tss_body	NCBI
cg33250199_BC21	chr15	37461153	37461154	-	cg33250199	II						37672430		Both	FALSE	CG	0	0	0	0.449082	0.153903	0.295179	1.48591	4.82118e-07	0.464124	0.42912	0.0180135	0.159749	0.145838	0.00721594	0.269371	8.20984e-05	0	0	26.3333	23.3333	18	21	34	26	3	3	3135	Ncald	NM_134094.4	chr15	37366174	37792428	426255	-	tss_body	NCBI
cg33250199_BC21	chr15	37461153	37461154	-	cg33250199	II						37672430		Both	FALSE	CG	0	0	0	0.449082	0.153903	0.295179	1.48591	4.82118e-07	0.464124	0.42912	0.0180135	0.159749	0.145838	0.00721594	0.269371	8.20984e-05	0	0	26.3333	23.3333	18	21	34	26	3	3	3135	Ncald	XM_017316692.1	chr15	37366259	37680574	314316	-	tss_body	NCBI
cg33250199_BC21	chr15	37461153	37461154	-	cg33250199	II						37672430		Both	FALSE	CG	0	0	0	0.449082	0.153903	0.295179	1.48591	4.82118e-07	0.464124	0.42912	0.0180135	0.159749	0.145838	0.00721594	0.269371	8.20984e-05	0	0	26.3333	23.3333	18	21	34	26	3	3	3135	Ncald	XM_006520109.2	chr15	37366259	37680574	314316	-	tss_body	NCBI
cg33250199_BC21	chr15	37461153	37461154	-	cg33250199	II						37672430		Both	FALSE	CG	0	0	0	0.449082	0.153903	0.295179	1.48591	4.82118e-07	0.464124	0.42912	0.0180135	0.159749	0.145838	0.00721594	0.269371	8.20984e-05	0	0	26.3333	23.3333	18	21	34	26	3	3	3135	Ncald	XM_006520108.1	chr15	37366259	37725145	358887	-	tss_body	NCBI
cg33250199_BC21	chr15	37461153	37461154	-	cg33250199	II						37672430		Both	FALSE	CG	0	0	0	0.449082	0.153903	0.295179	1.48591	4.82118e-07	0.464124	0.42912	0.0180135	0.159749	0.145838	0.00721594	0.269371	8.20984e-05	0	0	26.3333	23.3333	18	21	34	26	3	3	3135	Ncald	XM_011245365.2	chr15	37366259	37734387	368129	-	tss_body	NCBI
cg33250199_BC21	chr15	37461153	37461154	-	cg33250199	II						37672430		Both	FALSE	CG	0	0	0	0.449082	0.153903	0.295179	1.48591	4.82118e-07	0.464124	0.42912	0.0180135	0.159749	0.145838	0.00721594	0.269371	8.20984e-05	0	0	26.3333	23.3333	18	21	34	26	3	3	3135	Ncald	XM_006520112.3	chr15	37366259	37734387	368129	-	tss_body	NCBI
cg33250199_BC21	chr15	37461153	37461154	-	cg33250199	II						37672430		Both	FALSE	CG	0	0	0	0.449082	0.153903	0.295179	1.48591	4.82118e-07	0.464124	0.42912	0.0180135	0.159749	0.145838	0.00721594	0.269371	8.20984e-05	0	0	26.3333	23.3333	18	21	34	26	3	3	3135	Ncald	XM_006520107.3	chr15	37366259	37734631	368373	-	tss_body	NCBI
cg33250199_BC21	chr15	37461153	37461154	-	cg33250199	II						37672430		Both	FALSE	CG	0	0	0	0.449082	0.153903	0.295179	1.48591	4.82118e-07	0.464124	0.42912	0.0180135	0.159749	0.145838	0.00721594	0.269371	8.20984e-05	0	0	26.3333	23.3333	18	21	34	26	3	3	3135	Ncald	XM_006520111.3	chr15	37366259	37734631	368373	-	tss_body	NCBI
cg33250199_BC21	chr15	37461153	37461154	-	cg33250199	II						37672430		Both	FALSE	CG	0	0	0	0.449082	0.153903	0.295179	1.48591	4.82118e-07	0.464124	0.42912	0.0180135	0.159749	0.145838	0.00721594	0.269371	8.20984e-05	0	0	26.3333	23.3333	18	21	34	26	3	3	3135	Ncald	XM_017316691.1	chr15	37366259	37792028	425770	-	tss_body	NCBI
cg33250199_BC21	chr15	37461153	37461154	-	cg33250199	II						37672430		Both	FALSE	CG	0	0	0	0.449082	0.153903	0.295179	1.48591	4.82118e-07	0.464124	0.42912	0.0180135	0.159749	0.145838	0.00721594	0.269371	8.20984e-05	0	0	26.3333	23.3333	18	21	34	26	3	3	3135	Ncald	XM_017316693.1	chr15	37366259	37792033	425775	-	tss_body	NCBI
cg33250199_BC21	chr15	37461153	37461154	-	cg33250199	II						37672430		Both	FALSE	CG	0	0	0	0.449082	0.153903	0.295179	1.48591	4.82118e-07	0.464124	0.42912	0.0180135	0.159749	0.145838	0.00721594	0.269371	8.20984e-05	0	0	26.3333	23.3333	18	21	34	26	3	3	3135	Ncald	XM_011245362.2	chr15	37366259	37792033	425775	-	tss_body	NCBI
cg33250199_BC21	chr15	37461153	37461154	-	cg33250199	II						37672430		Both	FALSE	CG	0	0	0	0.449082	0.153903	0.295179	1.48591	4.82118e-07	0.464124	0.42912	0.0180135	0.159749	0.145838	0.00721594	0.269371	8.20984e-05	0	0	26.3333	23.3333	18	21	34	26	3	3	3135	Ncald	XM_011245366.2	chr15	37366259	37792033	425775	-	tss_body	NCBI
cg33250199_BC21	chr15	37461153	37461154	-	cg33250199	II						37672430		Both	FALSE	CG	0	0	0	0.449082	0.153903	0.295179	1.48591	4.82118e-07	0.464124	0.42912	0.0180135	0.159749	0.145838	0.00721594	0.269371	8.20984e-05	0	0	26.3333	23.3333	18	21	34	26	3	3	3135	Ncald	XM_011245363.2	chr15	37366259	37792088	425830	-	tss_body	NCBI
cg33250199_BC21	chr15	37461153	37461154	-	cg33250199	II						37672430		Both	FALSE	CG	0	0	0	0.449082	0.153903	0.295179	1.48591	4.82118e-07	0.464124	0.42912	0.0180135	0.159749	0.145838	0.00721594	0.269371	8.20984e-05	0	0	26.3333	23.3333	18	21	34	26	3	3	3135	Ncald	XM_011245364.2	chr15	37366259	37792522	426264	-	tss_body	NCBI
cg33250199_BC21	chr15	37461153	37461154	-	cg33250199	II						37672430		Both	FALSE	CG	0	0	0	0.449082	0.153903	0.295179	1.48591	4.82118e-07	0.464124	0.42912	0.0180135	0.159749	0.145838	0.00721594	0.269371	8.20984e-05	0	0	26.3333	23.3333	18	21	34	26	3	3	3135	Ncald	XM_017316694.1	chr15	37366259	37792522	426264	-	tss_body	NCBI
cg33250199_BC21	chr15	37461153	37461154	-	cg33250199	II						37672430		Both	FALSE	CG	0	0	0	0.449082	0.153903	0.295179	1.48591	4.82118e-07	0.464124	0.42912	0.0180135	0.159749	0.145838	0.00721594	0.269371	8.20984e-05	0	0	26.3333	23.3333	18	21	34	26	3	3	3135	Ncald	XM_017316696.1	chr15	37366259	37792523	426265	-	tss_body	NCBI
cg33250199_BC21	chr15	37461153	37461154	-	cg33250199	II						37672430		Both	FALSE	CG	0	0	0	0.449082	0.153903	0.295179	1.48591	4.82118e-07	0.464124	0.42912	0.0180135	0.159749	0.145838	0.00721594	0.269371	8.20984e-05	0	0	26.3333	23.3333	18	21	34	26	3	3	3135	Ncald	XM_017316695.1	chr15	37366259	37792572	426314	-	tss_body	NCBI
cg33250199_BC21	chr15	37461153	37461154	-	cg33250199	II						37672430		Both	FALSE	CG	0	0	0	0.449082	0.153903	0.295179	1.48591	4.82118e-07	0.464124	0.42912	0.0180135	0.159749	0.145838	0.00721594	0.269371	8.20984e-05	0	0	26.3333	23.3333	18	21	34	26	3	3	3135	Q91X97	ENSMUST00000168992.7	chr15	37366174	37792000	425827	-	tss_body	UCSC
cg33250199_BC21	chr15	37461153	37461154	-	cg33250199	II						37672430		Both	FALSE	CG	0	0	0	0.449082	0.153903	0.295179	1.48591	4.82118e-07	0.464124	0.42912	0.0180135	0.159749	0.145838	0.00721594	0.269371	8.20984e-05	0	0	26.3333	23.3333	18	21	34	26	3	3	3135	Q91X97	ENSMUST00000090150.10	chr15	37366174	37792433	426260	-	tss_body	UCSC
cg33250199_BC21	chr15	37461153	37461154	-	cg33250199	II						37672430		Both	FALSE	CG	0	0	0	0.449082	0.153903	0.295179	1.48591	4.82118e-07	0.464124	0.42912	0.0180135	0.159749	0.145838	0.00721594	0.269371	8.20984e-05	0	0	26.3333	23.3333	18	21	34	26	3	3	3135	D3YVA2	ENSMUST00000153775.8	chr15	37368848	37734370	365523	-	tss_body	UCSC
cg33250199_BC21	chr15	37461153	37461154	-	cg33250199	II						37672430		Both	FALSE	CG	0	0	0	0.449082	0.153903	0.295179	1.48591	4.82118e-07	0.464124	0.42912	0.0180135	0.159749	0.145838	0.00721594	0.269371	8.20984e-05	0	0	26.3333	23.3333	18	21	34	26	3	3	3135	D3Z2Z8	ENSMUST00000148652.8	chr15	37372115	37792000	419886	-	tss_body	UCSC
cg33250199_BC21	chr15	37461153	37461154	-	cg33250199	II						37672430		Both	FALSE	CG	0	0	0	0.449082	0.153903	0.295179	1.48591	4.82118e-07	0.464124	0.42912	0.0180135	0.159749	0.145838	0.00721594	0.269371	8.20984e-05	0	0	26.3333	23.3333	18	21	34	26	3	3	3135	D3Z1M0	ENSMUST00000150453.1	chr15	37397170	37792570	395401	-	tss_body	UCSC
cg33250199_BC21	chr15	37461153	37461154	-	cg33250199	II						37672430		Both	FALSE	CG	0	0	0	0.449082	0.153903	0.295179	1.48591	4.82118e-07	0.464124	0.42912	0.0180135	0.159749	0.145838	0.00721594	0.269371	8.20984e-05	0	0	26.3333	23.3333	18	21	34	26	3	3	3135		ENSMUST00000145909.8	chr15	37432476	37734335	301860	-	tss_body	UCSC
cg28810433_BC21	chr10	88683043	88683044	-	cg28810433	II						63621401		Both	FALSE	CG	0	0	0	0.422889	0.127594	0.295295	1.65358	2.24382e-06	0.452886	0.389668	0.0317323	0.152115	0.110575	0.0217624	0.237553	0.000172945	0	0	24.6667	26.3333	22	25	28	28	3	3	3208	Spic	NM_011461.3	chr10	88683023	88683223	201	-	tss_200	NCBI
cg28810433_BC21	chr10	88683043	88683044	-	cg28810433	II						63621401		Both	FALSE	CG	0	0	0	0.422889	0.127594	0.295295	1.65358	2.24382e-06	0.452886	0.389668	0.0317323	0.152115	0.110575	0.0217624	0.237553	0.000172945	0	0	24.6667	26.3333	22	25	28	28	3	3	3208	D3YYM5	ENSMUST00000138734.1	chr10	88675889	88685015	9127	-	tss_body	UCSC
cg28810433_BC21	chr10	88683043	88683044	-	cg28810433	II						63621401		Both	FALSE	CG	0	0	0	0.422889	0.127594	0.295295	1.65358	2.24382e-06	0.452886	0.389668	0.0317323	0.152115	0.110575	0.0217624	0.237553	0.000172945	0	0	24.6667	26.3333	22	25	28	28	3	3	3208	Q6P3D7	ENSMUST00000004473.14	chr10	88683023	88683223	201	-	tss_200	UCSC
cg28810433_BC21	chr10	88683043	88683044	-	cg28810433	II						63621401		Both	FALSE	CG	0	0	0	0.422889	0.127594	0.295295	1.65358	2.24382e-06	0.452886	0.389668	0.0317323	0.152115	0.110575	0.0217624	0.237553	0.000172945	0	0	24.6667	26.3333	22	25	28	28	3	3	3208	D6RE28	ENSMUST00000133724.7	chr10	88683023	88683223	201	-	tss_200	UCSC
cg28810433_BC21	chr10	88683043	88683044	-	cg28810433	II						63621401		Both	FALSE	CG	0	0	0	0.422889	0.127594	0.295295	1.65358	2.24382e-06	0.452886	0.389668	0.0317323	0.152115	0.110575	0.0217624	0.237553	0.000172945	0	0	24.6667	26.3333	22	25	28	28	3	3	3208		ENSMUST00000144338.1	chr10	88683023	88683223	201	-	tss_200	UCSC
cg45165966_TC21	chr7	130645089	130645090	+	cg45165966	II			chr7:130646012-130646461			84749233		Both	FALSE	CG	0	0	0	0.793843	0.498537	0.295306	0.660561	3.64092e-06	0.826458	0.775182	0.028343	0.504181	0.492071	0.0060963	0.271002	0.000227342	0	0	27.3333	27.3333	22	23	33	35	3	3	13215	Tacc2	XM_017322393.1	chr7	130553008	130767705	214698	+	tss_body	NCBI
cg45165966_TC21	chr7	130645089	130645090	+	cg45165966	II			chr7:130646012-130646461			84749233		Both	FALSE	CG	0	0	0	0.793843	0.498537	0.295306	0.660561	3.64092e-06	0.826458	0.775182	0.028343	0.504181	0.492071	0.0060963	0.271002	0.000227342	0	0	27.3333	27.3333	22	23	33	35	3	3	13215	Tacc2	XM_017322413.1	chr7	130553008	130767705	214698	+	tss_body	NCBI
cg45165966_TC21	chr7	130645089	130645090	+	cg45165966	II			chr7:130646012-130646461			84749233		Both	FALSE	CG	0	0	0	0.793843	0.498537	0.295306	0.660561	3.64092e-06	0.826458	0.775182	0.028343	0.504181	0.492071	0.0060963	0.271002	0.000227342	0	0	27.3333	27.3333	22	23	33	35	3	3	13215	Tacc2	XM_017322412.1	chr7	130553008	130767705	214698	+	tss_body	NCBI
cg45165966_TC21	chr7	130645089	130645090	+	cg45165966	II			chr7:130646012-130646461			84749233		Both	FALSE	CG	0	0	0	0.793843	0.498537	0.295306	0.660561	3.64092e-06	0.826458	0.775182	0.028343	0.504181	0.492071	0.0060963	0.271002	0.000227342	0	0	27.3333	27.3333	22	23	33	35	3	3	13215	Tacc2	XM_017322411.1	chr7	130553008	130767705	214698	+	tss_body	NCBI
cg45165966_TC21	chr7	130645089	130645090	+	cg45165966	II			chr7:130646012-130646461			84749233		Both	FALSE	CG	0	0	0	0.793843	0.498537	0.295306	0.660561	3.64092e-06	0.826458	0.775182	0.028343	0.504181	0.492071	0.0060963	0.271002	0.000227342	0	0	27.3333	27.3333	22	23	33	35	3	3	13215	Tacc2	XM_017322404.1	chr7	130553008	130767705	214698	+	tss_body	NCBI
cg45165966_TC21	chr7	130645089	130645090	+	cg45165966	II			chr7:130646012-130646461			84749233		Both	FALSE	CG	0	0	0	0.793843	0.498537	0.295306	0.660561	3.64092e-06	0.826458	0.775182	0.028343	0.504181	0.492071	0.0060963	0.271002	0.000227342	0	0	27.3333	27.3333	22	23	33	35	3	3	13215	Tacc2	XM_017322398.1	chr7	130553008	130767705	214698	+	tss_body	NCBI
cg45165966_TC21	chr7	130645089	130645090	+	cg45165966	II			chr7:130646012-130646461			84749233		Both	FALSE	CG	0	0	0	0.793843	0.498537	0.295306	0.660561	3.64092e-06	0.826458	0.775182	0.028343	0.504181	0.492071	0.0060963	0.271002	0.000227342	0	0	27.3333	27.3333	22	23	33	35	3	3	13215	Tacc2	XM_017322410.1	chr7	130553008	130767705	214698	+	tss_body	NCBI
cg45165966_TC21	chr7	130645089	130645090	+	cg45165966	II			chr7:130646012-130646461			84749233		Both	FALSE	CG	0	0	0	0.793843	0.498537	0.295306	0.660561	3.64092e-06	0.826458	0.775182	0.028343	0.504181	0.492071	0.0060963	0.271002	0.000227342	0	0	27.3333	27.3333	22	23	33	35	3	3	13215	Tacc2	XM_017322401.1	chr7	130553008	130767705	214698	+	tss_body	NCBI
cg45165966_TC21	chr7	130645089	130645090	+	cg45165966	II			chr7:130646012-130646461			84749233		Both	FALSE	CG	0	0	0	0.793843	0.498537	0.295306	0.660561	3.64092e-06	0.826458	0.775182	0.028343	0.504181	0.492071	0.0060963	0.271002	0.000227342	0	0	27.3333	27.3333	22	23	33	35	3	3	13215	Tacc2	XM_017322409.1	chr7	130553008	130767705	214698	+	tss_body	NCBI
cg45165966_TC21	chr7	130645089	130645090	+	cg45165966	II			chr7:130646012-130646461			84749233		Both	FALSE	CG	0	0	0	0.793843	0.498537	0.295306	0.660561	3.64092e-06	0.826458	0.775182	0.028343	0.504181	0.492071	0.0060963	0.271002	0.000227342	0	0	27.3333	27.3333	22	23	33	35	3	3	13215	Tacc2	XM_017322408.1	chr7	130553008	130767705	214698	+	tss_body	NCBI
cg45165966_TC21	chr7	130645089	130645090	+	cg45165966	II			chr7:130646012-130646461			84749233		Both	FALSE	CG	0	0	0	0.793843	0.498537	0.295306	0.660561	3.64092e-06	0.826458	0.775182	0.028343	0.504181	0.492071	0.0060963	0.271002	0.000227342	0	0	27.3333	27.3333	22	23	33	35	3	3	13215	Tacc2	XM_017322403.1	chr7	130553008	130767705	214698	+	tss_body	NCBI
cg45165966_TC21	chr7	130645089	130645090	+	cg45165966	II			chr7:130646012-130646461			84749233		Both	FALSE	CG	0	0	0	0.793843	0.498537	0.295306	0.660561	3.64092e-06	0.826458	0.775182	0.028343	0.504181	0.492071	0.0060963	0.271002	0.000227342	0	0	27.3333	27.3333	22	23	33	35	3	3	13215	Tacc2	XM_017322402.1	chr7	130553008	130767705	214698	+	tss_body	NCBI
cg45165966_TC21	chr7	130645089	130645090	+	cg45165966	II			chr7:130646012-130646461			84749233		Both	FALSE	CG	0	0	0	0.793843	0.498537	0.295306	0.660561	3.64092e-06	0.826458	0.775182	0.028343	0.504181	0.492071	0.0060963	0.271002	0.000227342	0	0	27.3333	27.3333	22	23	33	35	3	3	13215	Tacc2	XM_017322397.1	chr7	130553008	130767705	214698	+	tss_body	NCBI
cg45165966_TC21	chr7	130645089	130645090	+	cg45165966	II			chr7:130646012-130646461			84749233		Both	FALSE	CG	0	0	0	0.793843	0.498537	0.295306	0.660561	3.64092e-06	0.826458	0.775182	0.028343	0.504181	0.492071	0.0060963	0.271002	0.000227342	0	0	27.3333	27.3333	22	23	33	35	3	3	13215	Tacc2	XM_017322395.1	chr7	130553008	130767705	214698	+	tss_body	NCBI
cg45165966_TC21	chr7	130645089	130645090	+	cg45165966	II			chr7:130646012-130646461			84749233		Both	FALSE	CG	0	0	0	0.793843	0.498537	0.295306	0.660561	3.64092e-06	0.826458	0.775182	0.028343	0.504181	0.492071	0.0060963	0.271002	0.000227342	0	0	27.3333	27.3333	22	23	33	35	3	3	13215	Tacc2	XM_017322407.1	chr7	130553008	130767705	214698	+	tss_body	NCBI
cg45165966_TC21	chr7	130645089	130645090	+	cg45165966	II			chr7:130646012-130646461			84749233		Both	FALSE	CG	0	0	0	0.793843	0.498537	0.295306	0.660561	3.64092e-06	0.826458	0.775182	0.028343	0.504181	0.492071	0.0060963	0.271002	0.000227342	0	0	27.3333	27.3333	22	23	33	35	3	3	13215	Tacc2	XM_017322400.1	chr7	130553008	130767705	214698	+	tss_body	NCBI
cg45165966_TC21	chr7	130645089	130645090	+	cg45165966	II			chr7:130646012-130646461			84749233		Both	FALSE	CG	0	0	0	0.793843	0.498537	0.295306	0.660561	3.64092e-06	0.826458	0.775182	0.028343	0.504181	0.492071	0.0060963	0.271002	0.000227342	0	0	27.3333	27.3333	22	23	33	35	3	3	13215	Tacc2	XM_017322399.1	chr7	130553008	130767705	214698	+	tss_body	NCBI
cg45165966_TC21	chr7	130645089	130645090	+	cg45165966	II			chr7:130646012-130646461			84749233		Both	FALSE	CG	0	0	0	0.793843	0.498537	0.295306	0.660561	3.64092e-06	0.826458	0.775182	0.028343	0.504181	0.492071	0.0060963	0.271002	0.000227342	0	0	27.3333	27.3333	22	23	33	35	3	3	13215	Tacc2	XM_017322392.1	chr7	130553008	130767705	214698	+	tss_body	NCBI
cg45165966_TC21	chr7	130645089	130645090	+	cg45165966	II			chr7:130646012-130646461			84749233		Both	FALSE	CG	0	0	0	0.793843	0.498537	0.295306	0.660561	3.64092e-06	0.826458	0.775182	0.028343	0.504181	0.492071	0.0060963	0.271002	0.000227342	0	0	27.3333	27.3333	22	23	33	35	3	3	13215	Tacc2	XM_017322406.1	chr7	130553008	130767705	214698	+	tss_body	NCBI
cg45165966_TC21	chr7	130645089	130645090	+	cg45165966	II			chr7:130646012-130646461			84749233		Both	FALSE	CG	0	0	0	0.793843	0.498537	0.295306	0.660561	3.64092e-06	0.826458	0.775182	0.028343	0.504181	0.492071	0.0060963	0.271002	0.000227342	0	0	27.3333	27.3333	22	23	33	35	3	3	13215	Tacc2	XM_017322405.1	chr7	130553008	130767705	214698	+	tss_body	NCBI
cg45165966_TC21	chr7	130645089	130645090	+	cg45165966	II			chr7:130646012-130646461			84749233		Both	FALSE	CG	0	0	0	0.793843	0.498537	0.295306	0.660561	3.64092e-06	0.826458	0.775182	0.028343	0.504181	0.492071	0.0060963	0.271002	0.000227342	0	0	27.3333	27.3333	22	23	33	35	3	3	13215	Tacc2	XM_017322396.1	chr7	130553008	130767705	214698	+	tss_body	NCBI
cg45165966_TC21	chr7	130645089	130645090	+	cg45165966	II			chr7:130646012-130646461			84749233		Both	FALSE	CG	0	0	0	0.793843	0.498537	0.295306	0.660561	3.64092e-06	0.826458	0.775182	0.028343	0.504181	0.492071	0.0060963	0.271002	0.000227342	0	0	27.3333	27.3333	22	23	33	35	3	3	13215	Tacc2	XM_017322394.1	chr7	130553008	130767705	214698	+	tss_body	NCBI
cg45165966_TC21	chr7	130645089	130645090	+	cg45165966	II			chr7:130646012-130646461			84749233		Both	FALSE	CG	0	0	0	0.793843	0.498537	0.295306	0.660561	3.64092e-06	0.826458	0.775182	0.028343	0.504181	0.492071	0.0060963	0.271002	0.000227342	0	0	27.3333	27.3333	22	23	33	35	3	3	13215	Tacc2	XM_017322391.1	chr7	130553008	130767705	214698	+	tss_body	NCBI
cg45165966_TC21	chr7	130645089	130645090	+	cg45165966	II			chr7:130646012-130646461			84749233		Both	FALSE	CG	0	0	0	0.793843	0.498537	0.295306	0.660561	3.64092e-06	0.826458	0.775182	0.028343	0.504181	0.492071	0.0060963	0.271002	0.000227342	0	0	27.3333	27.3333	22	23	33	35	3	3	13215	Tacc2	XM_006508065.3	chr7	130553008	130767705	214698	+	tss_body	NCBI
cg45165966_TC21	chr7	130645089	130645090	+	cg45165966	II			chr7:130646012-130646461			84749233		Both	FALSE	CG	0	0	0	0.793843	0.498537	0.295306	0.660561	3.64092e-06	0.826458	0.775182	0.028343	0.504181	0.492071	0.0060963	0.271002	0.000227342	0	0	27.3333	27.3333	22	23	33	35	3	3	13215	Tacc2	XM_006508066.3	chr7	130574824	130767705	192882	+	tss_body	NCBI
cg45165966_TC21	chr7	130645089	130645090	+	cg45165966	II			chr7:130646012-130646461			84749233		Both	FALSE	CG	0	0	0	0.793843	0.498537	0.295306	0.660561	3.64092e-06	0.826458	0.775182	0.028343	0.504181	0.492071	0.0060963	0.271002	0.000227342	0	0	27.3333	27.3333	22	23	33	35	3	3	13215	Tacc2	XM_006508067.3	chr7	130574824	130767705	192882	+	tss_body	NCBI
cg45165966_TC21	chr7	130645089	130645090	+	cg45165966	II			chr7:130646012-130646461			84749233		Both	FALSE	CG	0	0	0	0.793843	0.498537	0.295306	0.660561	3.64092e-06	0.826458	0.775182	0.028343	0.504181	0.492071	0.0060963	0.271002	0.000227342	0	0	27.3333	27.3333	22	23	33	35	3	3	13215	Tacc2	XM_006508064.3	chr7	130575001	130767705	192705	+	tss_body	NCBI
cg45165966_TC21	chr7	130645089	130645090	+	cg45165966	II			chr7:130646012-130646461			84749233		Both	FALSE	CG	0	0	0	0.793843	0.498537	0.295306	0.660561	3.64092e-06	0.826458	0.775182	0.028343	0.504181	0.492071	0.0060963	0.271002	0.000227342	0	0	27.3333	27.3333	22	23	33	35	3	3	13215	Tacc2	XM_017322390.1	chr7	130575001	130767705	192705	+	tss_body	NCBI
cg45165966_TC21	chr7	130645089	130645090	+	cg45165966	II			chr7:130646012-130646461			84749233		Both	FALSE	CG	0	0	0	0.793843	0.498537	0.295306	0.660561	3.64092e-06	0.826458	0.775182	0.028343	0.504181	0.492071	0.0060963	0.271002	0.000227342	0	0	27.3333	27.3333	22	23	33	35	3	3	13215	Tacc2	NM_001004468.2	chr7	130577483	130764782	187300	+	tss_body	NCBI
cg45165966_TC21	chr7	130645089	130645090	+	cg45165966	II			chr7:130646012-130646461			84749233		Both	FALSE	CG	0	0	0	0.793843	0.498537	0.295306	0.660561	3.64092e-06	0.826458	0.775182	0.028343	0.504181	0.492071	0.0060963	0.271002	0.000227342	0	0	27.3333	27.3333	22	23	33	35	3	3	13215	Tacc2	NM_206856.3	chr7	130577483	130764784	187302	+	tss_body	NCBI
cg45165966_TC21	chr7	130645089	130645090	+	cg45165966	II			chr7:130646012-130646461			84749233		Both	FALSE	CG	0	0	0	0.793843	0.498537	0.295306	0.660561	3.64092e-06	0.826458	0.775182	0.028343	0.504181	0.492071	0.0060963	0.271002	0.000227342	0	0	27.3333	27.3333	22	23	33	35	3	3	13215	Tacc2	XM_011241876.2	chr7	130643986	130645286	1301	+	tss_1500	NCBI
cg45165966_TC21	chr7	130645089	130645090	+	cg45165966	II			chr7:130646012-130646461			84749233		Both	FALSE	CG	0	0	0	0.793843	0.498537	0.295306	0.660561	3.64092e-06	0.826458	0.775182	0.028343	0.504181	0.492071	0.0060963	0.271002	0.000227342	0	0	27.3333	27.3333	22	23	33	35	3	3	13215	Tacc2	XM_017322415.1	chr7	130644518	130645818	1301	+	tss_1500	NCBI
cg45165966_TC21	chr7	130645089	130645090	+	cg45165966	II			chr7:130646012-130646461			84749233		Both	FALSE	CG	0	0	0	0.793843	0.498537	0.295306	0.660561	3.64092e-06	0.826458	0.775182	0.028343	0.504181	0.492071	0.0060963	0.271002	0.000227342	0	0	27.3333	27.3333	22	23	33	35	3	3	13215	Gm39098	XR_869991.2	chr7	130644561	130645932	1372	-	tss_body	NCBI
cg45165966_TC21	chr7	130645089	130645090	+	cg45165966	II			chr7:130646012-130646461			84749233		Both	FALSE	CG	0	0	0	0.793843	0.498537	0.295306	0.660561	3.64092e-06	0.826458	0.775182	0.028343	0.504181	0.492071	0.0060963	0.271002	0.000227342	0	0	27.3333	27.3333	22	23	33	35	3	3	13215	Tacc2	XM_011241875.2	chr7	130644570	130645870	1301	+	tss_1500	NCBI
cg45165966_TC21	chr7	130645089	130645090	+	cg45165966	II			chr7:130646012-130646461			84749233		Both	FALSE	CG	0	0	0	0.793843	0.498537	0.295306	0.660561	3.64092e-06	0.826458	0.775182	0.028343	0.504181	0.492071	0.0060963	0.271002	0.000227342	0	0	27.3333	27.3333	22	23	33	35	3	3	13215	Tacc2	XM_011241873.2	chr7	130644570	130645870	1301	+	tss_1500	NCBI
cg45165966_TC21	chr7	130645089	130645090	+	cg45165966	II			chr7:130646012-130646461			84749233		Both	FALSE	CG	0	0	0	0.793843	0.498537	0.295306	0.660561	3.64092e-06	0.826458	0.775182	0.028343	0.504181	0.492071	0.0060963	0.271002	0.000227342	0	0	27.3333	27.3333	22	23	33	35	3	3	13215	Tacc2	XM_011241872.2	chr7	130644570	130645870	1301	+	tss_1500	NCBI
cg45165966_TC21	chr7	130645089	130645090	+	cg45165966	II			chr7:130646012-130646461			84749233		Both	FALSE	CG	0	0	0	0.793843	0.498537	0.295306	0.660561	3.64092e-06	0.826458	0.775182	0.028343	0.504181	0.492071	0.0060963	0.271002	0.000227342	0	0	27.3333	27.3333	22	23	33	35	3	3	13215	Tacc2	XM_017322414.1	chr7	130644577	130645877	1301	+	tss_1500	NCBI
cg45165966_TC21	chr7	130645089	130645090	+	cg45165966	II			chr7:130646012-130646461			84749233		Both	FALSE	CG	0	0	0	0.793843	0.498537	0.295306	0.660561	3.64092e-06	0.826458	0.775182	0.028343	0.504181	0.492071	0.0060963	0.271002	0.000227342	0	0	27.3333	27.3333	22	23	33	35	3	3	13215	F2Z480	ENSMUST00000124096.7	chr7	130162450	133123350	2960901	-	tss_body	UCSC
cg45165966_TC21	chr7	130645089	130645090	+	cg45165966	II			chr7:130646012-130646461			84749233		Both	FALSE	CG	0	0	0	0.793843	0.498537	0.295306	0.660561	3.64092e-06	0.826458	0.775182	0.028343	0.504181	0.492071	0.0060963	0.271002	0.000227342	0	0	27.3333	27.3333	22	23	33	35	3	3	13215	A0A140LHH8	ENSMUST00000207918.1	chr7	130577437	130716839	139403	+	tss_body	UCSC
cg45165966_TC21	chr7	130645089	130645090	+	cg45165966	II			chr7:130646012-130646461			84749233		Both	FALSE	CG	0	0	0	0.793843	0.498537	0.295306	0.660561	3.64092e-06	0.826458	0.775182	0.028343	0.504181	0.492071	0.0060963	0.271002	0.000227342	0	0	27.3333	27.3333	22	23	33	35	3	3	13215	A0A140LI64	ENSMUST00000207789.1	chr7	130577483	130764401	186919	+	tss_body	UCSC
cg45165966_TC21	chr7	130645089	130645090	+	cg45165966	II			chr7:130646012-130646461			84749233		Both	FALSE	CG	0	0	0	0.793843	0.498537	0.295306	0.660561	3.64092e-06	0.826458	0.775182	0.028343	0.504181	0.492071	0.0060963	0.271002	0.000227342	0	0	27.3333	27.3333	22	23	33	35	3	3	13215	E9Q8T1	ENSMUST00000084513.11	chr7	130577483	130764708	187226	+	tss_body	UCSC
cg45165966_TC21	chr7	130645089	130645090	+	cg45165966	II			chr7:130646012-130646461			84749233		Both	FALSE	CG	0	0	0	0.793843	0.498537	0.295306	0.660561	3.64092e-06	0.826458	0.775182	0.028343	0.504181	0.492071	0.0060963	0.271002	0.000227342	0	0	27.3333	27.3333	22	23	33	35	3	3	13215	A0A140LI86	ENSMUST00000208722.1	chr7	130577483	130764763	187281	+	tss_body	UCSC
cg45165966_TC21	chr7	130645089	130645090	+	cg45165966	II			chr7:130646012-130646461			84749233		Both	FALSE	CG	0	0	0	0.793843	0.498537	0.295306	0.660561	3.64092e-06	0.826458	0.775182	0.028343	0.504181	0.492071	0.0060963	0.271002	0.000227342	0	0	27.3333	27.3333	22	23	33	35	3	3	13215	E9Q9Z4	ENSMUST00000059145.13	chr7	130577483	130764784	187302	+	tss_body	UCSC
cg45165966_TC21	chr7	130645089	130645090	+	cg45165966	II			chr7:130646012-130646461			84749233		Both	FALSE	CG	0	0	0	0.793843	0.498537	0.295306	0.660561	3.64092e-06	0.826458	0.775182	0.028343	0.504181	0.492071	0.0060963	0.271002	0.000227342	0	0	27.3333	27.3333	22	23	33	35	3	3	13215		ENSMUST00000207999.1	chr7	130596317	130716839	120523	+	tss_body	UCSC
cg45165966_TC21	chr7	130645089	130645090	+	cg45165966	II			chr7:130646012-130646461			84749233		Both	FALSE	CG	0	0	0	0.793843	0.498537	0.295306	0.660561	3.64092e-06	0.826458	0.775182	0.028343	0.504181	0.492071	0.0060963	0.271002	0.000227342	0	0	27.3333	27.3333	22	23	33	35	3	3	13215		ENSMUST00000208882.1	chr7	130643980	130645280	1301	+	tss_1500	UCSC
cg45165966_TC21	chr7	130645089	130645090	+	cg45165966	II			chr7:130646012-130646461			84749233		Both	FALSE	CG	0	0	0	0.793843	0.498537	0.295306	0.660561	3.64092e-06	0.826458	0.775182	0.028343	0.504181	0.492071	0.0060963	0.271002	0.000227342	0	0	27.3333	27.3333	22	23	33	35	3	3	13215	chr7-130646012-130646461		chr7	130644012	130646012	2001	*	NShore	UCSC
cg45165966_TC21	chr7	130645089	130645090	+	cg45165966	II			chr7:130646012-130646461			84749233		Both	FALSE	CG	0	0	0	0.793843	0.498537	0.295306	0.660561	3.64092e-06	0.826458	0.775182	0.028343	0.504181	0.492071	0.0060963	0.271002	0.000227342	0	0	27.3333	27.3333	22	23	33	35	3	3	13215		ENSMUST00000208106.1	chr7	130644428	130645728	1301	+	tss_1500	UCSC
cg45165966_TC21	chr7	130645089	130645090	+	cg45165966	II			chr7:130646012-130646461			84749233		Both	FALSE	CG	0	0	0	0.793843	0.498537	0.295306	0.660561	3.64092e-06	0.826458	0.775182	0.028343	0.504181	0.492071	0.0060963	0.271002	0.000227342	0	0	27.3333	27.3333	22	23	33	35	3	3	13215	A0A140LIJ2	ENSMUST00000207549.1	chr7	130644729	130646029	1301	+	tss_1500	UCSC
cg45165966_TC21	chr7	130645089	130645090	+	cg45165966	II			chr7:130646012-130646461			84749233		Both	FALSE	CG	0	0	0	0.793843	0.498537	0.295306	0.660561	3.64092e-06	0.826458	0.775182	0.028343	0.504181	0.492071	0.0060963	0.271002	0.000227342	0	0	27.3333	27.3333	22	23	33	35	3	3	13215	A0A140LIQ1	ENSMUST00000209108.1	chr7	130644742	130646042	1301	+	tss_1500	UCSC
cg32495986_BC11	chr14	54413732	54413733	-	cg32495986	I						27692376	4623432	Red	FALSE	CG	0	0	0	0.875127	0.579779	0.295348	0.58571	1.86331e-07	0.880428	0.872064	0.00460933	0.590201	0.57118	0.0096405	0.281863	5.84701e-05	0	0	20.3333	22	14	18	24	26	3	3	15958	Slc7a7	NM_001253679.1	chr14	54369441	54417679	48239	-	tss_body	NCBI
cg32495986_BC11	chr14	54413732	54413733	-	cg32495986	I						27692376	4623432	Red	FALSE	CG	0	0	0	0.875127	0.579779	0.295348	0.58571	1.86331e-07	0.880428	0.872064	0.00460933	0.590201	0.57118	0.0096405	0.281863	5.84701e-05	0	0	20.3333	22	14	18	24	26	3	3	15958	Slc7a7	NM_011405.4	chr14	54369441	54417702	48262	-	tss_body	NCBI
cg32495986_BC11	chr14	54413732	54413733	-	cg32495986	I						27692376	4623432	Red	FALSE	CG	0	0	0	0.875127	0.579779	0.295348	0.58571	1.86331e-07	0.880428	0.872064	0.00460933	0.590201	0.57118	0.0096405	0.281863	5.84701e-05	0	0	20.3333	22	14	18	24	26	3	3	15958	Q9Z1K8	ENSMUST00000226753.1	chr14	54369441	54417679	48239	-	tss_body	UCSC
cg32495986_BC11	chr14	54413732	54413733	-	cg32495986	I						27692376	4623432	Red	FALSE	CG	0	0	0	0.875127	0.579779	0.295348	0.58571	1.86331e-07	0.880428	0.872064	0.00460933	0.590201	0.57118	0.0096405	0.281863	5.84701e-05	0	0	20.3333	22	14	18	24	26	3	3	15958	Q9Z1K8	ENSMUST00000197440.4	chr14	54369443	54417699	48257	-	tss_body	UCSC
cg32495986_BC11	chr14	54413732	54413733	-	cg32495986	I						27692376	4623432	Red	FALSE	CG	0	0	0	0.875127	0.579779	0.295348	0.58571	1.86331e-07	0.880428	0.872064	0.00460933	0.590201	0.57118	0.0096405	0.281863	5.84701e-05	0	0	20.3333	22	14	18	24	26	3	3	15958	A0A2I3BQK2	ENSMUST00000227334.1	chr14	54408534	54414014	5481	-	tss_body	UCSC
cg32495986_BC11	chr14	54413732	54413733	-	cg32495986	I						27692376	4623432	Red	FALSE	CG	0	0	0	0.875127	0.579779	0.295348	0.58571	1.86331e-07	0.880428	0.872064	0.00460933	0.590201	0.57118	0.0096405	0.281863	5.84701e-05	0	0	20.3333	22	14	18	24	26	3	3	15958	A0A0G2JEM2	ENSMUST00000195999.1	chr14	54408963	54417780	8818	-	tss_body	UCSC
cg28727520_TC11	chr10	80792719	80792720	+	cg28727520	I						65604470	20643581	Red	FALSE	CG	0	0	0	0.757905	0.462537	0.295369	0.700503	2.39918e-06	0.76999	0.734969	0.0198734	0.475981	0.442282	0.0178516	0.258987	0.000179438	0	0	20.3333	21.3333	20	18	21	25	3	3	11972	Dot1l	XR_380380.3	chr10	80755129	80795461	40333	+	tss_body	NCBI
cg28727520_TC11	chr10	80792719	80792720	+	cg28727520	I						65604470	20643581	Red	FALSE	CG	0	0	0	0.757905	0.462537	0.295369	0.700503	2.39918e-06	0.76999	0.734969	0.0198734	0.475981	0.442282	0.0178516	0.258987	0.000179438	0	0	20.3333	21.3333	20	18	21	25	3	3	11972	Dot1l	XM_011243391.2	chr10	80755129	80795461	40333	+	tss_body	NCBI
cg28727520_TC11	chr10	80792719	80792720	+	cg28727520	I						65604470	20643581	Red	FALSE	CG	0	0	0	0.757905	0.462537	0.295369	0.700503	2.39918e-06	0.76999	0.734969	0.0198734	0.475981	0.442282	0.0178516	0.258987	0.000179438	0	0	20.3333	21.3333	20	18	21	25	3	3	11972	Dot1l	XM_006513429.3	chr10	80755130	80795461	40332	+	tss_body	NCBI
cg28727520_TC11	chr10	80792719	80792720	+	cg28727520	I						65604470	20643581	Red	FALSE	CG	0	0	0	0.757905	0.462537	0.295369	0.700503	2.39918e-06	0.76999	0.734969	0.0198734	0.475981	0.442282	0.0178516	0.258987	0.000179438	0	0	20.3333	21.3333	20	18	21	25	3	3	11972	Dot1l	XM_011243390.2	chr10	80755130	80795461	40332	+	tss_body	NCBI
cg28727520_TC11	chr10	80792719	80792720	+	cg28727520	I						65604470	20643581	Red	FALSE	CG	0	0	0	0.757905	0.462537	0.295369	0.700503	2.39918e-06	0.76999	0.734969	0.0198734	0.475981	0.442282	0.0178516	0.258987	0.000179438	0	0	20.3333	21.3333	20	18	21	25	3	3	11972	Dot1l	NM_199322.1	chr10	80755205	80794347	39143	+	tss_body	NCBI
cg28727520_TC11	chr10	80792719	80792720	+	cg28727520	I						65604470	20643581	Red	FALSE	CG	0	0	0	0.757905	0.462537	0.295369	0.700503	2.39918e-06	0.76999	0.734969	0.0198734	0.475981	0.442282	0.0178516	0.258987	0.000179438	0	0	20.3333	21.3333	20	18	21	25	3	3	11972	Dot1l	XM_006513432.3	chr10	80755219	80794349	39131	+	tss_body	NCBI
cg28727520_TC11	chr10	80792719	80792720	+	cg28727520	I						65604470	20643581	Red	FALSE	CG	0	0	0	0.757905	0.462537	0.295369	0.700503	2.39918e-06	0.76999	0.734969	0.0198734	0.475981	0.442282	0.0178516	0.258987	0.000179438	0	0	20.3333	21.3333	20	18	21	25	3	3	11972	Dot1l	XM_006513431.1	chr10	80773141	80795461	22321	+	tss_body	NCBI
cg28727520_TC11	chr10	80792719	80792720	+	cg28727520	I						65604470	20643581	Red	FALSE	CG	0	0	0	0.757905	0.462537	0.295369	0.700503	2.39918e-06	0.76999	0.734969	0.0198734	0.475981	0.442282	0.0178516	0.258987	0.000179438	0	0	20.3333	21.3333	20	18	21	25	3	3	11972	Dot1l	XM_006513430.1	chr10	80773705	80795461	21757	+	tss_body	NCBI
cg28727520_TC11	chr10	80792719	80792720	+	cg28727520	I						65604470	20643581	Red	FALSE	CG	0	0	0	0.757905	0.462537	0.295369	0.700503	2.39918e-06	0.76999	0.734969	0.0198734	0.475981	0.442282	0.0178516	0.258987	0.000179438	0	0	20.3333	21.3333	20	18	21	25	3	3	11972	Q6XZL8	ENSMUST00000105336.8	chr10	80755205	80795461	40257	+	tss_body	UCSC
cg28727520_TC11	chr10	80792719	80792720	+	cg28727520	I						65604470	20643581	Red	FALSE	CG	0	0	0	0.757905	0.462537	0.295369	0.700503	2.39918e-06	0.76999	0.734969	0.0198734	0.475981	0.442282	0.0178516	0.258987	0.000179438	0	0	20.3333	21.3333	20	18	21	25	3	3	11972	E9Q6I8	ENSMUST00000127740.7	chr10	80755207	80794387	39181	+	tss_body	UCSC
cg28727520_TC11	chr10	80792719	80792720	+	cg28727520	I						65604470	20643581	Red	FALSE	CG	0	0	0	0.757905	0.462537	0.295369	0.700503	2.39918e-06	0.76999	0.734969	0.0198734	0.475981	0.442282	0.0178516	0.258987	0.000179438	0	0	20.3333	21.3333	20	18	21	25	3	3	11972	F7CVL0	ENSMUST00000150338.7	chr10	80777555	80794391	16837	+	tss_body	UCSC
cg28727520_TC11	chr10	80792719	80792720	+	cg28727520	I						65604470	20643581	Red	FALSE	CG	0	0	0	0.757905	0.462537	0.295369	0.700503	2.39918e-06	0.76999	0.734969	0.0198734	0.475981	0.442282	0.0178516	0.258987	0.000179438	0	0	20.3333	21.3333	20	18	21	25	3	3	11972	F6SJX8	ENSMUST00000149394.1	chr10	80789062	80794347	5286	+	tss_body	UCSC
cg28727520_TC11	chr10	80792719	80792720	+	cg28727520	I						65604470	20643581	Red	FALSE	CG	0	0	0	0.757905	0.462537	0.295369	0.700503	2.39918e-06	0.76999	0.734969	0.0198734	0.475981	0.442282	0.0178516	0.258987	0.000179438	0	0	20.3333	21.3333	20	18	21	25	3	3	11972	F6S070	ENSMUST00000138505.1	chr10	80791453	80793818	2366	+	tss_body	UCSC
cg36818711_BC21	chr1	37503153	37503154	-	cg36818711	II						59800453		Both	FALSE	CG	0	0	0	0.587098	0.291727	0.295371	0.984723	2.88755e-06	0.610735	0.574244	0.0204966	0.308226	0.273721	0.0173018	0.266017	0.00019888	0	0	24	27	23	23	25	32	3	3	6096	Mgat4a	NM_001290801.1	chr1	37439339	37536404	97066	-	tss_body	NCBI
cg36818711_BC21	chr1	37503153	37503154	-	cg36818711	II						59800453		Both	FALSE	CG	0	0	0	0.587098	0.291727	0.295371	0.984723	2.88755e-06	0.610735	0.574244	0.0204966	0.308226	0.273721	0.0173018	0.266017	0.00019888	0	0	24	27	23	23	25	32	3	3	6096	Mgat4a	NM_173870.3	chr1	37439339	37541016	101678	-	tss_body	NCBI
cg36818711_BC21	chr1	37503153	37503154	-	cg36818711	II						59800453		Both	FALSE	CG	0	0	0	0.587098	0.291727	0.295371	0.984723	2.88755e-06	0.610735	0.574244	0.0204966	0.308226	0.273721	0.0173018	0.266017	0.00019888	0	0	24	27	23	23	25	32	3	3	6096	Mgat4a	XM_017320964.1	chr1	37439339	37541047	101709	-	tss_body	NCBI
cg36818711_BC21	chr1	37503153	37503154	-	cg36818711	II						59800453		Both	FALSE	CG	0	0	0	0.587098	0.291727	0.295371	0.984723	2.88755e-06	0.610735	0.574244	0.0204966	0.308226	0.273721	0.0173018	0.266017	0.00019888	0	0	24	27	23	23	25	32	3	3	6096	Mgat4a	XM_017320967.1	chr1	37439339	37541047	101709	-	tss_body	NCBI
cg36818711_BC21	chr1	37503153	37503154	-	cg36818711	II						59800453		Both	FALSE	CG	0	0	0	0.587098	0.291727	0.295371	0.984723	2.88755e-06	0.610735	0.574244	0.0204966	0.308226	0.273721	0.0173018	0.266017	0.00019888	0	0	24	27	23	23	25	32	3	3	6096	Mgat4a	XM_017320965.1	chr1	37439339	37541047	101709	-	tss_body	NCBI
cg36818711_BC21	chr1	37503153	37503154	-	cg36818711	II						59800453		Both	FALSE	CG	0	0	0	0.587098	0.291727	0.295371	0.984723	2.88755e-06	0.610735	0.574244	0.0204966	0.308226	0.273721	0.0173018	0.266017	0.00019888	0	0	24	27	23	23	25	32	3	3	6096	Mgat4a	XM_006496026.2	chr1	37439339	37541047	101709	-	tss_body	NCBI
cg36818711_BC21	chr1	37503153	37503154	-	cg36818711	II						59800453		Both	FALSE	CG	0	0	0	0.587098	0.291727	0.295371	0.984723	2.88755e-06	0.610735	0.574244	0.0204966	0.308226	0.273721	0.0173018	0.266017	0.00019888	0	0	24	27	23	23	25	32	3	3	6096	Mgat4a	XM_017320966.1	chr1	37439339	37541047	101709	-	tss_body	NCBI
cg36818711_BC21	chr1	37503153	37503154	-	cg36818711	II						59800453		Both	FALSE	CG	0	0	0	0.587098	0.291727	0.295371	0.984723	2.88755e-06	0.610735	0.574244	0.0204966	0.308226	0.273721	0.0173018	0.266017	0.00019888	0	0	24	27	23	23	25	32	3	3	6096	Mgat4a	XM_011238526.2	chr1	37439381	37541047	101667	-	tss_body	NCBI
cg36818711_BC21	chr1	37503153	37503154	-	cg36818711	II						59800453		Both	FALSE	CG	0	0	0	0.587098	0.291727	0.295371	0.984723	2.88755e-06	0.610735	0.574244	0.0204966	0.308226	0.273721	0.0173018	0.266017	0.00019888	0	0	24	27	23	23	25	32	3	3	6096	Mgat4a	XM_006496022.3	chr1	37444320	37540949	96630	-	tss_body	NCBI
cg36818711_BC21	chr1	37503153	37503154	-	cg36818711	II						59800453		Both	FALSE	CG	0	0	0	0.587098	0.291727	0.295371	0.984723	2.88755e-06	0.610735	0.574244	0.0204966	0.308226	0.273721	0.0173018	0.266017	0.00019888	0	0	24	27	23	23	25	32	3	3	6096	Mgat4a	XM_006496024.2	chr1	37444320	37541047	96728	-	tss_body	NCBI
cg36818711_BC21	chr1	37503153	37503154	-	cg36818711	II						59800453		Both	FALSE	CG	0	0	0	0.587098	0.291727	0.295371	0.984723	2.88755e-06	0.610735	0.574244	0.0204966	0.308226	0.273721	0.0173018	0.266017	0.00019888	0	0	24	27	23	23	25	32	3	3	6096	Mgat4a	XM_017320961.1	chr1	37444320	37541047	96728	-	tss_body	NCBI
cg36818711_BC21	chr1	37503153	37503154	-	cg36818711	II						59800453		Both	FALSE	CG	0	0	0	0.587098	0.291727	0.295371	0.984723	2.88755e-06	0.610735	0.574244	0.0204966	0.308226	0.273721	0.0173018	0.266017	0.00019888	0	0	24	27	23	23	25	32	3	3	6096	Q812G0	ENSMUST00000042161.14	chr1	37439339	37536235	96897	-	tss_body	UCSC
cg36818711_BC21	chr1	37503153	37503154	-	cg36818711	II						59800453		Both	FALSE	CG	0	0	0	0.587098	0.291727	0.295371	0.984723	2.88755e-06	0.610735	0.574244	0.0204966	0.308226	0.273721	0.0173018	0.266017	0.00019888	0	0	24	27	23	23	25	32	3	3	6096	Q812G0	ENSMUST00000151952.7	chr1	37439339	37541016	101678	-	tss_body	UCSC
cg36818711_BC21	chr1	37503153	37503154	-	cg36818711	II						59800453		Both	FALSE	CG	0	0	0	0.587098	0.291727	0.295371	0.984723	2.88755e-06	0.610735	0.574244	0.0204966	0.308226	0.273721	0.0173018	0.266017	0.00019888	0	0	24	27	23	23	25	32	3	3	6096	Q812G0	ENSMUST00000154819.7	chr1	37443715	37536404	92690	-	tss_body	UCSC
cg38123863_TC11	chr2	20722454	20722455	+	cg38123863	I						75639953	52639281	Red	FALSE	CG	0	0	0	0.689611	0.394127	0.295483	0.791742	1.41473e-06	0.697934	0.680007	0.00903166	0.396088	0.391544	0.00233486	0.283919	0.00013675	0	0	26	22.6667	21	16	32	29	3	3	9664	Etl4	XM_006497430.3	chr2	19909762	20810524	900763	+	tss_body	NCBI
cg38123863_TC11	chr2	20722454	20722455	+	cg38123863	I						75639953	52639281	Red	FALSE	CG	0	0	0	0.689611	0.394127	0.295483	0.791742	1.41473e-06	0.697934	0.680007	0.00903166	0.396088	0.391544	0.00233486	0.283919	0.00013675	0	0	26	22.6667	21	16	32	29	3	3	9664	Etl4	XM_006497410.3	chr2	19909763	20810524	900762	+	tss_body	NCBI
cg38123863_TC11	chr2	20722454	20722455	+	cg38123863	I						75639953	52639281	Red	FALSE	CG	0	0	0	0.689611	0.394127	0.295483	0.791742	1.41473e-06	0.697934	0.680007	0.00903166	0.396088	0.391544	0.00233486	0.283919	0.00013675	0	0	26	22.6667	21	16	32	29	3	3	9664	Etl4	XM_006497414.2	chr2	19909763	20810524	900762	+	tss_body	NCBI
cg38123863_TC11	chr2	20722454	20722455	+	cg38123863	I						75639953	52639281	Red	FALSE	CG	0	0	0	0.689611	0.394127	0.295483	0.791742	1.41473e-06	0.697934	0.680007	0.00903166	0.396088	0.391544	0.00233486	0.283919	0.00013675	0	0	26	22.6667	21	16	32	29	3	3	9664	Etl4	XM_006497408.3	chr2	19909763	20810524	900762	+	tss_body	NCBI
cg38123863_TC11	chr2	20722454	20722455	+	cg38123863	I						75639953	52639281	Red	FALSE	CG	0	0	0	0.689611	0.394127	0.295483	0.791742	1.41473e-06	0.697934	0.680007	0.00903166	0.396088	0.391544	0.00233486	0.283919	0.00013675	0	0	26	22.6667	21	16	32	29	3	3	9664	Etl4	XM_006497427.2	chr2	19909764	20810524	900761	+	tss_body	NCBI
cg38123863_TC11	chr2	20722454	20722455	+	cg38123863	I						75639953	52639281	Red	FALSE	CG	0	0	0	0.689611	0.394127	0.295483	0.791742	1.41473e-06	0.697934	0.680007	0.00903166	0.396088	0.391544	0.00233486	0.283919	0.00013675	0	0	26	22.6667	21	16	32	29	3	3	9664	Etl4	XM_017316831.1	chr2	19909764	20810524	900761	+	tss_body	NCBI
cg38123863_TC11	chr2	20722454	20722455	+	cg38123863	I						75639953	52639281	Red	FALSE	CG	0	0	0	0.689611	0.394127	0.295483	0.791742	1.41473e-06	0.697934	0.680007	0.00903166	0.396088	0.391544	0.00233486	0.283919	0.00013675	0	0	26	22.6667	21	16	32	29	3	3	9664	Etl4	XM_006497428.2	chr2	19909764	20810524	900761	+	tss_body	NCBI
cg38123863_TC11	chr2	20722454	20722455	+	cg38123863	I						75639953	52639281	Red	FALSE	CG	0	0	0	0.689611	0.394127	0.295483	0.791742	1.41473e-06	0.697934	0.680007	0.00903166	0.396088	0.391544	0.00233486	0.283919	0.00013675	0	0	26	22.6667	21	16	32	29	3	3	9664	Etl4	XM_006497426.2	chr2	19909764	20810524	900761	+	tss_body	NCBI
cg38123863_TC11	chr2	20722454	20722455	+	cg38123863	I						75639953	52639281	Red	FALSE	CG	0	0	0	0.689611	0.394127	0.295483	0.791742	1.41473e-06	0.697934	0.680007	0.00903166	0.396088	0.391544	0.00233486	0.283919	0.00013675	0	0	26	22.6667	21	16	32	29	3	3	9664	Etl4	NM_001081006.1	chr2	20289912	20810535	520624	+	tss_body	NCBI
cg38123863_TC11	chr2	20722454	20722455	+	cg38123863	I						75639953	52639281	Red	FALSE	CG	0	0	0	0.689611	0.394127	0.295483	0.791742	1.41473e-06	0.697934	0.680007	0.00903166	0.396088	0.391544	0.00233486	0.283919	0.00013675	0	0	26	22.6667	21	16	32	29	3	3	9664	Etl4	XM_011238967.2	chr2	20289931	20809210	519280	+	tss_body	NCBI
cg38123863_TC11	chr2	20722454	20722455	+	cg38123863	I						75639953	52639281	Red	FALSE	CG	0	0	0	0.689611	0.394127	0.295483	0.791742	1.41473e-06	0.697934	0.680007	0.00903166	0.396088	0.391544	0.00233486	0.283919	0.00013675	0	0	26	22.6667	21	16	32	29	3	3	9664	Etl4	NM_029895.4	chr2	20510046	20810535	300490	+	tss_body	NCBI
cg38123863_TC11	chr2	20722454	20722455	+	cg38123863	I						75639953	52639281	Red	FALSE	CG	0	0	0	0.689611	0.394127	0.295483	0.791742	1.41473e-06	0.697934	0.680007	0.00903166	0.396088	0.391544	0.00233486	0.283919	0.00013675	0	0	26	22.6667	21	16	32	29	3	3	9664	Etl4	NM_178059.5	chr2	20510046	20810535	300490	+	tss_body	NCBI
cg38123863_TC11	chr2	20722454	20722455	+	cg38123863	I						75639953	52639281	Red	FALSE	CG	0	0	0	0.689611	0.394127	0.295483	0.791742	1.41473e-06	0.697934	0.680007	0.00903166	0.396088	0.391544	0.00233486	0.283919	0.00013675	0	0	26	22.6667	21	16	32	29	3	3	9664	Etl4	NM_001177631.1	chr2	20519512	20810535	291024	+	tss_body	NCBI
cg38123863_TC11	chr2	20722454	20722455	+	cg38123863	I						75639953	52639281	Red	FALSE	CG	0	0	0	0.689611	0.394127	0.295483	0.791742	1.41473e-06	0.697934	0.680007	0.00903166	0.396088	0.391544	0.00233486	0.283919	0.00013675	0	0	26	22.6667	21	16	32	29	3	3	9664	Etl4	NM_001177630.2	chr2	20519512	20810535	291024	+	tss_body	NCBI
cg38123863_TC11	chr2	20722454	20722455	+	cg38123863	I						75639953	52639281	Red	FALSE	CG	0	0	0	0.689611	0.394127	0.295483	0.791742	1.41473e-06	0.697934	0.680007	0.00903166	0.396088	0.391544	0.00233486	0.283919	0.00013675	0	0	26	22.6667	21	16	32	29	3	3	9664	Etl4	XM_006497415.3	chr2	20519589	20809210	289622	+	tss_body	NCBI
cg38123863_TC11	chr2	20722454	20722455	+	cg38123863	I						75639953	52639281	Red	FALSE	CG	0	0	0	0.689611	0.394127	0.295483	0.791742	1.41473e-06	0.697934	0.680007	0.00903166	0.396088	0.391544	0.00233486	0.283919	0.00013675	0	0	26	22.6667	21	16	32	29	3	3	9664	Etl4	XM_006497419.2	chr2	20544338	20810524	266187	+	tss_body	NCBI
cg38123863_TC11	chr2	20722454	20722455	+	cg38123863	I						75639953	52639281	Red	FALSE	CG	0	0	0	0.689611	0.394127	0.295483	0.791742	1.41473e-06	0.697934	0.680007	0.00903166	0.396088	0.391544	0.00233486	0.283919	0.00013675	0	0	26	22.6667	21	16	32	29	3	3	9664	Etl4	XM_006497417.3	chr2	20556667	20810524	253858	+	tss_body	NCBI
cg38123863_TC11	chr2	20722454	20722455	+	cg38123863	I						75639953	52639281	Red	FALSE	CG	0	0	0	0.689611	0.394127	0.295483	0.791742	1.41473e-06	0.697934	0.680007	0.00903166	0.396088	0.391544	0.00233486	0.283919	0.00013675	0	0	26	22.6667	21	16	32	29	3	3	9664	Etl4	XM_006497420.3	chr2	20721256	20722556	1301	+	tss_1500	NCBI
cg38123863_TC11	chr2	20722454	20722455	+	cg38123863	I						75639953	52639281	Red	FALSE	CG	0	0	0	0.689611	0.394127	0.295483	0.791742	1.41473e-06	0.697934	0.680007	0.00903166	0.396088	0.391544	0.00233486	0.283919	0.00013675	0	0	26	22.6667	21	16	32	29	3	3	9664	Etl4	XM_017316833.1	chr2	20722322	20810524	88203	+	tss_body	NCBI
cg38123863_TC11	chr2	20722454	20722455	+	cg38123863	I						75639953	52639281	Red	FALSE	CG	0	0	0	0.689611	0.394127	0.295483	0.791742	1.41473e-06	0.697934	0.680007	0.00903166	0.396088	0.391544	0.00233486	0.283919	0.00013675	0	0	26	22.6667	21	16	32	29	3	3	9664	Etl4	XM_017316832.1	chr2	20722330	20810524	88195	+	tss_body	NCBI
cg38123863_TC11	chr2	20722454	20722455	+	cg38123863	I						75639953	52639281	Red	FALSE	CG	0	0	0	0.689611	0.394127	0.295483	0.791742	1.41473e-06	0.697934	0.680007	0.00903166	0.396088	0.391544	0.00233486	0.283919	0.00013675	0	0	26	22.6667	21	16	32	29	3	3	9664	Etl4	XM_006497422.3	chr2	20722332	20810524	88193	+	tss_body	NCBI
cg38123863_TC11	chr2	20722454	20722455	+	cg38123863	I						75639953	52639281	Red	FALSE	CG	0	0	0	0.689611	0.394127	0.295483	0.791742	1.41473e-06	0.697934	0.680007	0.00903166	0.396088	0.391544	0.00233486	0.283919	0.00013675	0	0	26	22.6667	21	16	32	29	3	3	9664	Etl4	XM_006497424.3	chr2	20722358	20810524	88167	+	tss_body	NCBI
cg38123863_TC11	chr2	20722454	20722455	+	cg38123863	I						75639953	52639281	Red	FALSE	CG	0	0	0	0.689611	0.394127	0.295483	0.791742	1.41473e-06	0.697934	0.680007	0.00903166	0.396088	0.391544	0.00233486	0.283919	0.00013675	0	0	26	22.6667	21	16	32	29	3	3	9664	Q8BHR1	ENSMUST00000114610.7	chr2	19909779	20744816	835038	+	tss_body	UCSC
cg38123863_TC11	chr2	20722454	20722455	+	cg38123863	I						75639953	52639281	Red	FALSE	CG	0	0	0	0.689611	0.394127	0.295483	0.791742	1.41473e-06	0.697934	0.680007	0.00903166	0.396088	0.391544	0.00233486	0.283919	0.00013675	0	0	26	22.6667	21	16	32	29	3	3	9664	E9QAU4	ENSMUST00000114627.7	chr2	20289912	20810535	520624	+	tss_body	UCSC
cg38123863_TC11	chr2	20722454	20722455	+	cg38123863	I						75639953	52639281	Red	FALSE	CG	0	0	0	0.689611	0.394127	0.295483	0.791742	1.41473e-06	0.697934	0.680007	0.00903166	0.396088	0.391544	0.00233486	0.283919	0.00013675	0	0	26	22.6667	21	16	32	29	3	3	9664	A2AQ25	ENSMUST00000045555.10	chr2	20510046	20810524	300479	+	tss_body	UCSC
cg38123863_TC11	chr2	20722454	20722455	+	cg38123863	I						75639953	52639281	Red	FALSE	CG	0	0	0	0.689611	0.394127	0.295483	0.791742	1.41473e-06	0.697934	0.680007	0.00903166	0.396088	0.391544	0.00233486	0.283919	0.00013675	0	0	26	22.6667	21	16	32	29	3	3	9664	A2AQ25	ENSMUST00000114614.7	chr2	20510046	20810524	300479	+	tss_body	UCSC
cg38123863_TC11	chr2	20722454	20722455	+	cg38123863	I						75639953	52639281	Red	FALSE	CG	0	0	0	0.689611	0.394127	0.295483	0.791742	1.41473e-06	0.697934	0.680007	0.00903166	0.396088	0.391544	0.00233486	0.283919	0.00013675	0	0	26	22.6667	21	16	32	29	3	3	9664	D3Z781	ENSMUST00000114604.8	chr2	20519790	20809885	290096	+	tss_body	UCSC
cg38123863_TC11	chr2	20722454	20722455	+	cg38123863	I						75639953	52639281	Red	FALSE	CG	0	0	0	0.689611	0.394127	0.295483	0.791742	1.41473e-06	0.697934	0.680007	0.00903166	0.396088	0.391544	0.00233486	0.283919	0.00013675	0	0	26	22.6667	21	16	32	29	3	3	9664	A2AQ25	ENSMUST00000066509.9	chr2	20519827	20810536	290710	+	tss_body	UCSC
cg38123863_TC11	chr2	20722454	20722455	+	cg38123863	I						75639953	52639281	Red	FALSE	CG	0	0	0	0.689611	0.394127	0.295483	0.791742	1.41473e-06	0.697934	0.680007	0.00903166	0.396088	0.391544	0.00233486	0.283919	0.00013675	0	0	26	22.6667	21	16	32	29	3	3	9664		ENSMUST00000125556.1	chr2	20713310	20743986	30677	+	tss_body	UCSC
cg38123863_TC11	chr2	20722454	20722455	+	cg38123863	I						75639953	52639281	Red	FALSE	CG	0	0	0	0.689611	0.394127	0.295483	0.791742	1.41473e-06	0.697934	0.680007	0.00903166	0.396088	0.391544	0.00233486	0.283919	0.00013675	0	0	26	22.6667	21	16	32	29	3	3	9664		ENSMUST00000146488.7	chr2	20722377	20785699	63323	+	tss_body	UCSC
cg38123863_TC11	chr2	20722454	20722455	+	cg38123863	I						75639953	52639281	Red	FALSE	CG	0	0	0	0.689611	0.394127	0.295483	0.791742	1.41473e-06	0.697934	0.680007	0.00903166	0.396088	0.391544	0.00233486	0.283919	0.00013675	0	0	26	22.6667	21	16	32	29	3	3	9664		ENSMUST00000125772.1	chr2	20722377	20803430	81054	+	tss_body	UCSC
cg38123863_TC11	chr2	20722454	20722455	+	cg38123863	I						75639953	52639281	Red	FALSE	CG	0	0	0	0.689611	0.394127	0.295483	0.791742	1.41473e-06	0.697934	0.680007	0.00903166	0.396088	0.391544	0.00233486	0.283919	0.00013675	0	0	26	22.6667	21	16	32	29	3	3	9664	A2AQ25	ENSMUST00000114607.7	chr2	20722424	20722624	201	+	tss_200	UCSC
cg44554200_TC21	chr7	48959747	48959748	+	cg44554200	II						65720504		Both	FALSE	CG	0	0	0	0.639903	0.34441	0.295493	0.874806	2.64128e-06	0.646896	0.633815	0.00658727	0.360401	0.319138	0.0221418	0.273414	0.00018952	0	0	27	22.6667	24	18	29	27	3	3	7973	Nav2	XM_006541300.3	chr7	48959068	49608318	649251	+	tss_body	NCBI
cg44554200_TC21	chr7	48959747	48959748	+	cg44554200	II						65720504		Both	FALSE	CG	0	0	0	0.639903	0.34441	0.295493	0.874806	2.64128e-06	0.646896	0.633815	0.00658727	0.360401	0.319138	0.0221418	0.273414	0.00018952	0	0	27	22.6667	24	18	29	27	3	3	7973	Nav2	XM_006541297.3	chr7	48959068	49608318	649251	+	tss_body	NCBI
cg44554200_TC21	chr7	48959747	48959748	+	cg44554200	II						65720504		Both	FALSE	CG	0	0	0	0.639903	0.34441	0.295493	0.874806	2.64128e-06	0.646896	0.633815	0.00658727	0.360401	0.319138	0.0221418	0.273414	0.00018952	0	0	27	22.6667	24	18	29	27	3	3	7973	Nav2	NM_001111016.1	chr7	48959072	49610088	651017	+	tss_body	NCBI
cg44554200_TC21	chr7	48959747	48959748	+	cg44554200	II						65720504		Both	FALSE	CG	0	0	0	0.639903	0.34441	0.295493	0.874806	2.64128e-06	0.646896	0.633815	0.00658727	0.360401	0.319138	0.0221418	0.273414	0.00018952	0	0	27	22.6667	24	18	29	27	3	3	7973		ENSMUST00000184336.1	chr7	48908715	48963824	55110	+	tss_body	UCSC
cg44554200_TC21	chr7	48959747	48959748	+	cg44554200	II						65720504		Both	FALSE	CG	0	0	0	0.639903	0.34441	0.295493	0.874806	2.64128e-06	0.646896	0.633815	0.00658727	0.360401	0.319138	0.0221418	0.273414	0.00018952	0	0	27	22.6667	24	18	29	27	3	3	7973		ENSMUST00000183531.1	chr7	48959072	48967836	8765	+	tss_body	UCSC
cg44554200_TC21	chr7	48959747	48959748	+	cg44554200	II						65720504		Both	FALSE	CG	0	0	0	0.639903	0.34441	0.295493	0.874806	2.64128e-06	0.646896	0.633815	0.00658727	0.360401	0.319138	0.0221418	0.273414	0.00018952	0	0	27	22.6667	24	18	29	27	3	3	7973	V9GXT3	ENSMUST00000183659.7	chr7	48959096	49606821	647726	+	tss_body	UCSC
cg38568410_BC21	chr2	75608755	75608756	-	cg38568410	II						43801566		Both	FALSE	CG	0	0	0	0.822635	0.527089	0.295546	0.632523	1.7847e-06	0.845142	0.799813	0.0226664	0.535908	0.518737	0.00859483	0.263905	0.000154134	0	0	23.6667	30.3333	18	27	33	37	3	3	14164	LOC108168771	XM_017319378.1	chr2	75454719	75633917	179199	-	tss_body	NCBI
cg38568410_BC21	chr2	75608755	75608756	-	cg38568410	II						43801566		Both	FALSE	CG	0	0	0	0.822635	0.527089	0.295546	0.632523	1.7847e-06	0.845142	0.799813	0.0226664	0.535908	0.518737	0.00859483	0.263905	0.000154134	0	0	23.6667	30.3333	18	27	33	37	3	3	14164	LOC108168771	XM_017319380.1	chr2	75454719	75633917	179199	-	tss_body	NCBI
cg36157345_BC21	chr19	11691005	11691006	-	cg36157345	II						25632275		Both	FALSE	CG	0	0	0	0.802839	0.507276	0.295563	0.652036	6.99145e-06	0.826694	0.759869	0.0372886	0.514026	0.503169	0.00589176	0.245843	0.000336789	0	0	25.6667	26.6667	20	21	29	30	3	3	13510	Oosp1	NM_133353.3	chr19	11667459	11691051	23593	-	tss_body	NCBI
cg36157345_BC21	chr19	11691005	11691006	-	cg36157345	II						25632275		Both	FALSE	CG	0	0	0	0.802839	0.507276	0.295563	0.652036	6.99145e-06	0.826694	0.759869	0.0372886	0.514026	0.503169	0.00589176	0.245843	0.000336789	0	0	25.6667	26.6667	20	21	29	30	3	3	13510	Q925U0	ENSMUST00000048214.8	chr19	11667459	11691150	23692	-	tss_body	UCSC
cg36157345_BC21	chr19	11691005	11691006	-	cg36157345	II						25632275		Both	FALSE	CG	0	0	0	0.802839	0.507276	0.295563	0.652036	6.99145e-06	0.826694	0.759869	0.0372886	0.514026	0.503169	0.00589176	0.245843	0.000336789	0	0	25.6667	26.6667	20	21	29	30	3	3	13510	A0A087WNQ0	ENSMUST00000186557.1	chr19	11667534	11691028	23495	-	tss_body	UCSC
cg36157345_BC21	chr19	11691005	11691006	-	cg36157345	II						25632275		Both	FALSE	CG	0	0	0	0.802839	0.507276	0.295563	0.652036	6.99145e-06	0.826694	0.759869	0.0372886	0.514026	0.503169	0.00589176	0.245843	0.000336789	0	0	25.6667	26.6667	20	21	29	30	3	3	13510	Q925U0	ENSMUST00000139158.1	chr19	11667672	11691034	23363	-	tss_body	UCSC
cg28551442_BC21	chr10	62887392	62887393	-	cg28551442	II					chr10:62886788-62887349	61692446		Both	FALSE	CG	0	0	0	0.398399	0.102792	0.295607	1.85631	8.67524e-07	0.439834	0.365343	0.0379456	0.110418	0.0884103	0.0124627	0.254925	0.000107653	0	0	22	28.3333	19	26	24	33	3	3	3120	Tet1	XM_006513867.3	chr10	62804569	62887570	83002	-	tss_body	NCBI
cg28551442_BC21	chr10	62887392	62887393	-	cg28551442	II					chr10:62886788-62887349	61692446		Both	FALSE	CG	0	0	0	0.398399	0.102792	0.295607	1.85631	8.67524e-07	0.439834	0.365343	0.0379456	0.110418	0.0884103	0.0124627	0.254925	0.000107653	0	0	22	28.3333	19	26	24	33	3	3	3120	Tet1	XM_011243509.2	chr10	62804576	62887569	82994	-	tss_body	NCBI
cg28551442_BC21	chr10	62887392	62887393	-	cg28551442	II					chr10:62886788-62887349	61692446		Both	FALSE	CG	0	0	0	0.398399	0.102792	0.295607	1.85631	8.67524e-07	0.439834	0.365343	0.0379456	0.110418	0.0884103	0.0124627	0.254925	0.000107653	0	0	22	28.3333	19	26	24	33	3	3	3120	Tet1	XM_006513869.3	chr10	62812370	62887570	75201	-	tss_body	NCBI
cg28551442_BC21	chr10	62887392	62887393	-	cg28551442	II					chr10:62886788-62887349	61692446		Both	FALSE	CG	0	0	0	0.398399	0.102792	0.295607	1.85631	8.67524e-07	0.439834	0.365343	0.0379456	0.110418	0.0884103	0.0124627	0.254925	0.000107653	0	0	22	28.3333	19	26	24	33	3	3	3120	Tet1	XR_871717.2	chr10	62822669	62887581	64913	-	tss_body	NCBI
cg28551442_BC21	chr10	62887392	62887393	-	cg28551442	II					chr10:62886788-62887349	61692446		Both	FALSE	CG	0	0	0	0.398399	0.102792	0.295607	1.85631	8.67524e-07	0.439834	0.365343	0.0379456	0.110418	0.0884103	0.0124627	0.254925	0.000107653	0	0	22	28.3333	19	26	24	33	3	3	3120	E9Q9Y4	ENSMUST00000174189.1	chr10	62804576	62899118	94543	-	tss_body	UCSC
cg28551442_BC21	chr10	62887392	62887393	-	cg28551442	II					chr10:62886788-62887349	61692446		Both	FALSE	CG	0	0	0	0.398399	0.102792	0.295607	1.85631	8.67524e-07	0.439834	0.365343	0.0379456	0.110418	0.0884103	0.0124627	0.254925	0.000107653	0	0	22	28.3333	19	26	24	33	3	3	3120	A0A1W2P7E3	ENSMUST00000228901.1	chr10	62879872	62887512	7641	-	tss_body	UCSC
cg28551442_BC21	chr10	62887392	62887393	-	cg28551442	II					chr10:62886788-62887349	61692446		Both	FALSE	CG	0	0	0	0.398399	0.102792	0.295607	1.85631	8.67524e-07	0.439834	0.365343	0.0379456	0.110418	0.0884103	0.0124627	0.254925	0.000107653	0	0	22	28.3333	19	26	24	33	3	3	3120	A0A1W2P7E3	ENSMUST00000227494.1	chr10	62879872	62892986	13115	-	tss_body	UCSC
cg28551442_BC21	chr10	62887392	62887393	-	cg28551442	II					chr10:62886788-62887349	61692446		Both	FALSE	CG	0	0	0	0.398399	0.102792	0.295607	1.85631	8.67524e-07	0.439834	0.365343	0.0379456	0.110418	0.0884103	0.0124627	0.254925	0.000107653	0	0	22	28.3333	19	26	24	33	3	3	3120	A0A1W2P7E3	ENSMUST00000218782.1	chr10	62879872	62908996	29125	-	tss_body	UCSC
cg28551442_BC21	chr10	62887392	62887393	-	cg28551442	II					chr10:62886788-62887349	61692446		Both	FALSE	CG	0	0	0	0.398399	0.102792	0.295607	1.85631	8.67524e-07	0.439834	0.365343	0.0379456	0.110418	0.0884103	0.0124627	0.254925	0.000107653	0	0	22	28.3333	19	26	24	33	3	3	3120	A0A1W2P7E3	ENSMUST00000218438.1	chr10	62887324	62887524	201	-	tss_200	UCSC
cg28551442_BC21	chr10	62887392	62887393	-	cg28551442	II					chr10:62886788-62887349	61692446		Both	FALSE	CG	0	0	0	0.398399	0.102792	0.295607	1.85631	8.67524e-07	0.439834	0.365343	0.0379456	0.110418	0.0884103	0.0124627	0.254925	0.000107653	0	0	22	28.3333	19	26	24	33	3	3	3120	chr10-62886788-62887349		chr10	62887349	62889349	2001	*	SShore	UCSC
cg29610437_TC21	chr11	60089142	60089143	+	cg29610437	II						7652275		Both	FALSE	CG	0	0	0	0.846781	0.551089	0.295692	0.610697	6.61093e-06	0.883264	0.823397	0.0320113	0.562149	0.534057	0.0149677	0.261248	0.000324949	0	0	22.3333	26.6667	19	21	26	34	3	3	14960
cg47088708_TC21	chr9	92290049	92290050	+	cg47088708	II						48672405		Both	FALSE	CG	0	0	0	0.614019	0.318206	0.295813	0.926988	9.07826e-06	0.638249	0.589222	0.0245183	0.354546	0.284924	0.0349118	0.234676	0.000396871	0	0	23.6667	22.6667	20	17	26	27	3	3	7023	Plscr2	NM_008880.3	chr9	92275601	92297752	22152	+	tss_body	NCBI
cg47088708_TC21	chr9	92290049	92290050	+	cg47088708	II						48672405		Both	FALSE	CG	0	0	0	0.614019	0.318206	0.295813	0.926988	9.07826e-06	0.638249	0.589222	0.0245183	0.354546	0.284924	0.0349118	0.234676	0.000396871	0	0	23.6667	22.6667	20	17	26	27	3	3	7023	Plscr2	NM_001195084.1	chr9	92275601	92297752	22152	+	tss_body	NCBI
cg47088708_TC21	chr9	92290049	92290050	+	cg47088708	II						48672405		Both	FALSE	CG	0	0	0	0.614019	0.318206	0.295813	0.926988	9.07826e-06	0.638249	0.589222	0.0245183	0.354546	0.284924	0.0349118	0.234676	0.000396871	0	0	23.6667	22.6667	20	17	26	27	3	3	7023	Plscr2	XM_006510857.1	chr9	92275659	92297731	22073	+	tss_body	NCBI
cg47088708_TC21	chr9	92290049	92290050	+	cg47088708	II						48672405		Both	FALSE	CG	0	0	0	0.614019	0.318206	0.295813	0.926988	9.07826e-06	0.638249	0.589222	0.0245183	0.354546	0.284924	0.0349118	0.234676	0.000396871	0	0	23.6667	22.6667	20	17	26	27	3	3	7023	Plscr2	XM_011242675.2	chr9	92275659	92297731	22073	+	tss_body	NCBI
cg47088708_TC21	chr9	92290049	92290050	+	cg47088708	II						48672405		Both	FALSE	CG	0	0	0	0.614019	0.318206	0.295813	0.926988	9.07826e-06	0.638249	0.589222	0.0245183	0.354546	0.284924	0.0349118	0.234676	0.000396871	0	0	23.6667	22.6667	20	17	26	27	3	3	7023	Plscr2	XM_011242676.1	chr9	92289662	92297731	8070	+	tss_body	NCBI
cg47088708_TC21	chr9	92290049	92290050	+	cg47088708	II						48672405		Both	FALSE	CG	0	0	0	0.614019	0.318206	0.295813	0.926988	9.07826e-06	0.638249	0.589222	0.0245183	0.354546	0.284924	0.0349118	0.234676	0.000396871	0	0	23.6667	22.6667	20	17	26	27	3	3	7023	Q9DCW2	ENSMUST00000034932.13	chr9	92275601	92297731	22131	+	tss_body	UCSC
cg47088708_TC21	chr9	92290049	92290050	+	cg47088708	II						48672405		Both	FALSE	CG	0	0	0	0.614019	0.318206	0.295813	0.926988	9.07826e-06	0.638249	0.589222	0.0245183	0.354546	0.284924	0.0349118	0.234676	0.000396871	0	0	23.6667	22.6667	20	17	26	27	3	3	7023	Q9DCW2	ENSMUST00000180154.7	chr9	92275601	92297752	22152	+	tss_body	UCSC
cg47088708_TC21	chr9	92290049	92290050	+	cg47088708	II						48672405		Both	FALSE	CG	0	0	0	0.614019	0.318206	0.295813	0.926988	9.07826e-06	0.638249	0.589222	0.0245183	0.354546	0.284924	0.0349118	0.234676	0.000396871	0	0	23.6667	22.6667	20	17	26	27	3	3	7023		ENSMUST00000156772.1	chr9	92289318	92290618	1301	+	tss_1500	UCSC
cg47088708_TC21	chr9	92290049	92290050	+	cg47088708	II						48672405		Both	FALSE	CG	0	0	0	0.614019	0.318206	0.295813	0.926988	9.07826e-06	0.638249	0.589222	0.0245183	0.354546	0.284924	0.0349118	0.234676	0.000396871	0	0	23.6667	22.6667	20	17	26	27	3	3	7023	D3Z7J3	ENSMUST00000113044.2	chr9	92289571	92297731	8161	+	tss_body	UCSC
cg28544532_TC21	chr10	62327725	62327726	+	cg28544532	II						3692351		Both	FALSE	CG	0	0	0	0.477574	0.181745	0.295829	1.34643	1.41267e-05	0.500529	0.461697	0.0203606	0.207433	0.137235	0.0387	0.254264	0.000521145	0	0	28	24.3333	23	22	35	27	3	3	6702	Hk1	NM_001146100.1	chr10	62268854	62340421	71568	-	tss_body	NCBI
cg28544532_TC21	chr10	62327725	62327726	+	cg28544532	II						3692351		Both	FALSE	CG	0	0	0	0.477574	0.181745	0.295829	1.34643	1.41267e-05	0.500529	0.461697	0.0203606	0.207433	0.137235	0.0387	0.254264	0.000521145	0	0	28	24.3333	23	22	35	27	3	3	6702	Hk1	NM_010438.3	chr10	62268854	62379908	111055	-	tss_body	NCBI
cg28544532_TC21	chr10	62327725	62327726	+	cg28544532	II						3692351		Both	FALSE	CG	0	0	0	0.477574	0.181745	0.295829	1.34643	1.41267e-05	0.500529	0.461697	0.0203606	0.207433	0.137235	0.0387	0.254264	0.000521145	0	0	28	24.3333	23	22	35	27	3	3	6702	Hk1	XM_006513247.1	chr10	62269100	62327727	58628	-	tss_body	NCBI
cg28544532_TC21	chr10	62327725	62327726	+	cg28544532	II						3692351		Both	FALSE	CG	0	0	0	0.477574	0.181745	0.295829	1.34643	1.41267e-05	0.500529	0.461697	0.0203606	0.207433	0.137235	0.0387	0.254264	0.000521145	0	0	28	24.3333	23	22	35	27	3	3	6702	Hk1	XM_006513246.3	chr10	62269100	62342721	73622	-	tss_body	NCBI
cg28544532_TC21	chr10	62327725	62327726	+	cg28544532	II						3692351		Both	FALSE	CG	0	0	0	0.477574	0.181745	0.295829	1.34643	1.41267e-05	0.500529	0.461697	0.0203606	0.207433	0.137235	0.0387	0.254264	0.000521145	0	0	28	24.3333	23	22	35	27	3	3	6702	Hk1	XM_006513242.1	chr10	62269100	62362269	93170	-	tss_body	NCBI
cg28544532_TC21	chr10	62327725	62327726	+	cg28544532	II						3692351		Both	FALSE	CG	0	0	0	0.477574	0.181745	0.295829	1.34643	1.41267e-05	0.500529	0.461697	0.0203606	0.207433	0.137235	0.0387	0.254264	0.000521145	0	0	28	24.3333	23	22	35	27	3	3	6702	Hk1	XM_006513243.3	chr10	62269100	62379916	110817	-	tss_body	NCBI
cg28544532_TC21	chr10	62327725	62327726	+	cg28544532	II						3692351		Both	FALSE	CG	0	0	0	0.477574	0.181745	0.295829	1.34643	1.41267e-05	0.500529	0.461697	0.0203606	0.207433	0.137235	0.0387	0.254264	0.000521145	0	0	28	24.3333	23	22	35	27	3	3	6702	Hk1	XM_006513244.3	chr10	62269100	62379916	110817	-	tss_body	NCBI
cg28544532_TC21	chr10	62327725	62327726	+	cg28544532	II						3692351		Both	FALSE	CG	0	0	0	0.477574	0.181745	0.295829	1.34643	1.41267e-05	0.500529	0.461697	0.0203606	0.207433	0.137235	0.0387	0.254264	0.000521145	0	0	28	24.3333	23	22	35	27	3	3	6702	Hk1	XM_006513245.3	chr10	62269100	62379916	110817	-	tss_body	NCBI
cg28544532_TC21	chr10	62327725	62327726	+	cg28544532	II						3692351		Both	FALSE	CG	0	0	0	0.477574	0.181745	0.295829	1.34643	1.41267e-05	0.500529	0.461697	0.0203606	0.207433	0.137235	0.0387	0.254264	0.000521145	0	0	28	24.3333	23	22	35	27	3	3	6702	Q6GQU1	ENSMUST00000099691.10	chr10	62268854	62340542	71689	-	tss_body	UCSC
cg28544532_TC21	chr10	62327725	62327726	+	cg28544532	II						3692351		Both	FALSE	CG	0	0	0	0.477574	0.181745	0.295829	1.34643	1.41267e-05	0.500529	0.461697	0.0203606	0.207433	0.137235	0.0387	0.254264	0.000521145	0	0	28	24.3333	23	22	35	27	3	3	6702	P17710	ENSMUST00000116238.8	chr10	62269103	62379908	110806	-	tss_body	UCSC
cg28544532_TC21	chr10	62327725	62327726	+	cg28544532	II						3692351		Both	FALSE	CG	0	0	0	0.477574	0.181745	0.295829	1.34643	1.41267e-05	0.500529	0.461697	0.0203606	0.207433	0.137235	0.0387	0.254264	0.000521145	0	0	28	24.3333	23	22	35	27	3	3	6702	P17710	ENSMUST00000072357.13	chr10	62269107	62358362	89256	-	tss_body	UCSC
cg28544532_TC21	chr10	62327725	62327726	+	cg28544532	II						3692351		Both	FALSE	CG	0	0	0	0.477574	0.181745	0.295829	1.34643	1.41267e-05	0.500529	0.461697	0.0203606	0.207433	0.137235	0.0387	0.254264	0.000521145	0	0	28	24.3333	23	22	35	27	3	3	6702	G3UVV4	ENSMUST00000130422.7	chr10	62269908	62342722	72815	-	tss_body	UCSC
cg28544532_TC21	chr10	62327725	62327726	+	cg28544532	II						3692351		Both	FALSE	CG	0	0	0	0.477574	0.181745	0.295829	1.34643	1.41267e-05	0.500529	0.461697	0.0203606	0.207433	0.137235	0.0387	0.254264	0.000521145	0	0	28	24.3333	23	22	35	27	3	3	6702	D3YYR4	ENSMUST00000139228.7	chr10	62296092	62327767	31676	-	tss_body	UCSC
cg28544532_TC21	chr10	62327725	62327726	+	cg28544532	II						3692351		Both	FALSE	CG	0	0	0	0.477574	0.181745	0.295829	1.34643	1.41267e-05	0.500529	0.461697	0.0203606	0.207433	0.137235	0.0387	0.254264	0.000521145	0	0	28	24.3333	23	22	35	27	3	3	6702	D3Z105	ENSMUST00000143179.1	chr10	62296712	62342699	45988	-	tss_body	UCSC
cg28544532_TC21	chr10	62327725	62327726	+	cg28544532	II						3692351		Both	FALSE	CG	0	0	0	0.477574	0.181745	0.295829	1.34643	1.41267e-05	0.500529	0.461697	0.0203606	0.207433	0.137235	0.0387	0.254264	0.000521145	0	0	28	24.3333	23	22	35	27	3	3	6702		ENSMUST00000142527.1	chr10	62296957	62342708	45752	-	tss_body	UCSC
cg28544532_TC21	chr10	62327725	62327726	+	cg28544532	II						3692351		Both	FALSE	CG	0	0	0	0.477574	0.181745	0.295829	1.34643	1.41267e-05	0.500529	0.461697	0.0203606	0.207433	0.137235	0.0387	0.254264	0.000521145	0	0	28	24.3333	23	22	35	27	3	3	6702	B4YB29	ENSMUST00000130091.7	chr10	62315475	62375100	59626	-	tss_body	UCSC
cg28544532_TC21	chr10	62327725	62327726	+	cg28544532	II						3692351		Both	FALSE	CG	0	0	0	0.477574	0.181745	0.295829	1.34643	1.41267e-05	0.500529	0.461697	0.0203606	0.207433	0.137235	0.0387	0.254264	0.000521145	0	0	28	24.3333	23	22	35	27	3	3	6702	B4YB29	ENSMUST00000134447.7	chr10	62315475	62375100	59626	-	tss_body	UCSC
cg28544532_TC21	chr10	62327725	62327726	+	cg28544532	II						3692351		Both	FALSE	CG	0	0	0	0.477574	0.181745	0.295829	1.34643	1.41267e-05	0.500529	0.461697	0.0203606	0.207433	0.137235	0.0387	0.254264	0.000521145	0	0	28	24.3333	23	22	35	27	3	3	6702	B4YB29	ENSMUST00000134877.7	chr10	62315475	62375100	59626	-	tss_body	UCSC
cg28544532_TC21	chr10	62327725	62327726	+	cg28544532	II						3692351		Both	FALSE	CG	0	0	0	0.477574	0.181745	0.295829	1.34643	1.41267e-05	0.500529	0.461697	0.0203606	0.207433	0.137235	0.0387	0.254264	0.000521145	0	0	28	24.3333	23	22	35	27	3	3	6702	B4YB29	ENSMUST00000135317.7	chr10	62315475	62375100	59626	-	tss_body	UCSC
cg28544532_TC21	chr10	62327725	62327726	+	cg28544532	II						3692351		Both	FALSE	CG	0	0	0	0.477574	0.181745	0.295829	1.34643	1.41267e-05	0.500529	0.461697	0.0203606	0.207433	0.137235	0.0387	0.254264	0.000521145	0	0	28	24.3333	23	22	35	27	3	3	6702	B4YB29	ENSMUST00000136548.7	chr10	62315475	62375100	59626	-	tss_body	UCSC
cg28544532_TC21	chr10	62327725	62327726	+	cg28544532	II						3692351		Both	FALSE	CG	0	0	0	0.477574	0.181745	0.295829	1.34643	1.41267e-05	0.500529	0.461697	0.0203606	0.207433	0.137235	0.0387	0.254264	0.000521145	0	0	28	24.3333	23	22	35	27	3	3	6702	B4YB29	ENSMUST00000140383.7	chr10	62315475	62375100	59626	-	tss_body	UCSC
cg28544532_TC21	chr10	62327725	62327726	+	cg28544532	II						3692351		Both	FALSE	CG	0	0	0	0.477574	0.181745	0.295829	1.34643	1.41267e-05	0.500529	0.461697	0.0203606	0.207433	0.137235	0.0387	0.254264	0.000521145	0	0	28	24.3333	23	22	35	27	3	3	6702	B4YB29	ENSMUST00000154489.7	chr10	62315475	62375100	59626	-	tss_body	UCSC
cg28544532_TC21	chr10	62327725	62327726	+	cg28544532	II						3692351		Both	FALSE	CG	0	0	0	0.477574	0.181745	0.295829	1.34643	1.41267e-05	0.500529	0.461697	0.0203606	0.207433	0.137235	0.0387	0.254264	0.000521145	0	0	28	24.3333	23	22	35	27	3	3	6702	B4YB29	ENSMUST00000132926.7	chr10	62315475	62379852	64378	-	tss_body	UCSC
cg28544532_TC21	chr10	62327725	62327726	+	cg28544532	II						3692351		Both	FALSE	CG	0	0	0	0.477574	0.181745	0.295829	1.34643	1.41267e-05	0.500529	0.461697	0.0203606	0.207433	0.137235	0.0387	0.254264	0.000521145	0	0	28	24.3333	23	22	35	27	3	3	6702	B4YB29	ENSMUST00000133429.7	chr10	62315475	62379852	64378	-	tss_body	UCSC
cg28544532_TC21	chr10	62327725	62327726	+	cg28544532	II						3692351		Both	FALSE	CG	0	0	0	0.477574	0.181745	0.295829	1.34643	1.41267e-05	0.500529	0.461697	0.0203606	0.207433	0.137235	0.0387	0.254264	0.000521145	0	0	28	24.3333	23	22	35	27	3	3	6702	B4YB29	ENSMUST00000143236.7	chr10	62315475	62379852	64378	-	tss_body	UCSC
cg28544532_TC21	chr10	62327725	62327726	+	cg28544532	II						3692351		Both	FALSE	CG	0	0	0	0.477574	0.181745	0.295829	1.34643	1.41267e-05	0.500529	0.461697	0.0203606	0.207433	0.137235	0.0387	0.254264	0.000521145	0	0	28	24.3333	23	22	35	27	3	3	6702	F6QD41	ENSMUST00000149534.1	chr10	62315520	62362274	46755	-	tss_body	UCSC
cg35442561_BC21	chr18	12861455	12861456	-	cg35442561	II			chr18:12862135-12862594			7743526		Both	FALSE	CG	0	0	0	0.746143	0.450124	0.296019	0.716635	0.00011075	0.81982	0.681334	0.0696676	0.457958	0.443998	0.00713507	0.223376	0.00210824	0	0	26.6667	30.3333	24	24	30	39	3	3	12989	Osbpl1a	XM_017317964.1	chr18	12755304	12863055	107752	-	tss_body	NCBI
cg35442561_BC21	chr18	12861455	12861456	-	cg35442561	II			chr18:12862135-12862594			7743526		Both	FALSE	CG	0	0	0	0.746143	0.450124	0.296019	0.716635	0.00011075	0.81982	0.681334	0.0696676	0.457958	0.443998	0.00713507	0.223376	0.00210824	0	0	26.6667	30.3333	24	24	30	39	3	3	12989	Osbpl1a	XM_017317963.1	chr18	12755304	12863174	107871	-	tss_body	NCBI
cg35442561_BC21	chr18	12861455	12861456	-	cg35442561	II			chr18:12862135-12862594			7743526		Both	FALSE	CG	0	0	0	0.746143	0.450124	0.296019	0.716635	0.00011075	0.81982	0.681334	0.0696676	0.457958	0.443998	0.00713507	0.223376	0.00210824	0	0	26.6667	30.3333	24	24	30	39	3	3	12989	Osbpl1a	XM_017317962.1	chr18	12755304	12863321	108018	-	tss_body	NCBI
cg35442561_BC21	chr18	12861455	12861456	-	cg35442561	II			chr18:12862135-12862594			7743526		Both	FALSE	CG	0	0	0	0.746143	0.450124	0.296019	0.716635	0.00011075	0.81982	0.681334	0.0696676	0.457958	0.443998	0.00713507	0.223376	0.00210824	0	0	26.6667	30.3333	24	24	30	39	3	3	12989	Osbpl1a	XM_017317965.1	chr18	12755304	12871464	116161	-	tss_body	NCBI
cg35442561_BC21	chr18	12861455	12861456	-	cg35442561	II			chr18:12862135-12862594			7743526		Both	FALSE	CG	0	0	0	0.746143	0.450124	0.296019	0.716635	0.00011075	0.81982	0.681334	0.0696676	0.457958	0.443998	0.00713507	0.223376	0.00210824	0	0	26.6667	30.3333	24	24	30	39	3	3	12989	Osbpl1a	XM_006526148.2	chr18	12755304	12879972	124669	-	tss_body	NCBI
cg35442561_BC21	chr18	12861455	12861456	-	cg35442561	II			chr18:12862135-12862594			7743526		Both	FALSE	CG	0	0	0	0.746143	0.450124	0.296019	0.716635	0.00011075	0.81982	0.681334	0.0696676	0.457958	0.443998	0.00713507	0.223376	0.00210824	0	0	26.6667	30.3333	24	24	30	39	3	3	12989	Osbpl1a	XM_017317960.1	chr18	12755304	12905267	149964	-	tss_body	NCBI
cg35442561_BC21	chr18	12861455	12861456	-	cg35442561	II			chr18:12862135-12862594			7743526		Both	FALSE	CG	0	0	0	0.746143	0.450124	0.296019	0.716635	0.00011075	0.81982	0.681334	0.0696676	0.457958	0.443998	0.00713507	0.223376	0.00210824	0	0	26.6667	30.3333	24	24	30	39	3	3	12989	Osbpl1a	XM_006526144.3	chr18	12755309	12941865	186557	-	tss_body	NCBI
cg35442561_BC21	chr18	12861455	12861456	-	cg35442561	II			chr18:12862135-12862594			7743526		Both	FALSE	CG	0	0	0	0.746143	0.450124	0.296019	0.716635	0.00011075	0.81982	0.681334	0.0696676	0.457958	0.443998	0.00713507	0.223376	0.00210824	0	0	26.6667	30.3333	24	24	30	39	3	3	12989	Osbpl1a	XM_006526141.3	chr18	12755309	12941866	186558	-	tss_body	NCBI
cg35442561_BC21	chr18	12861455	12861456	-	cg35442561	II			chr18:12862135-12862594			7743526		Both	FALSE	CG	0	0	0	0.746143	0.450124	0.296019	0.716635	0.00011075	0.81982	0.681334	0.0696676	0.457958	0.443998	0.00713507	0.223376	0.00210824	0	0	26.6667	30.3333	24	24	30	39	3	3	12989	Osbpl1a	XM_006526142.3	chr18	12755309	12941866	186558	-	tss_body	NCBI
cg35442561_BC21	chr18	12861455	12861456	-	cg35442561	II			chr18:12862135-12862594			7743526		Both	FALSE	CG	0	0	0	0.746143	0.450124	0.296019	0.716635	0.00011075	0.81982	0.681334	0.0696676	0.457958	0.443998	0.00713507	0.223376	0.00210824	0	0	26.6667	30.3333	24	24	30	39	3	3	12989	Osbpl1a	XM_006526143.3	chr18	12755309	12941866	186558	-	tss_body	NCBI
cg35442561_BC21	chr18	12861455	12861456	-	cg35442561	II			chr18:12862135-12862594			7743526		Both	FALSE	CG	0	0	0	0.746143	0.450124	0.296019	0.716635	0.00011075	0.81982	0.681334	0.0696676	0.457958	0.443998	0.00713507	0.223376	0.00210824	0	0	26.6667	30.3333	24	24	30	39	3	3	12989	Osbpl1a	NM_001252492.1	chr18	12755311	12862713	107403	-	tss_body	NCBI
cg35442561_BC21	chr18	12861455	12861456	-	cg35442561	II			chr18:12862135-12862594			7743526		Both	FALSE	CG	0	0	0	0.746143	0.450124	0.296019	0.716635	0.00011075	0.81982	0.681334	0.0696676	0.457958	0.443998	0.00713507	0.223376	0.00210824	0	0	26.6667	30.3333	24	24	30	39	3	3	12989	Osbpl1a	NM_001252493.1	chr18	12755311	12862713	107403	-	tss_body	NCBI
cg35442561_BC21	chr18	12861455	12861456	-	cg35442561	II			chr18:12862135-12862594			7743526		Both	FALSE	CG	0	0	0	0.746143	0.450124	0.296019	0.716635	0.00011075	0.81982	0.681334	0.0696676	0.457958	0.443998	0.00713507	0.223376	0.00210824	0	0	26.6667	30.3333	24	24	30	39	3	3	12989	Osbpl1a	NM_001252491.1	chr18	12755311	12862713	107403	-	tss_body	NCBI
cg35442561_BC21	chr18	12861455	12861456	-	cg35442561	II			chr18:12862135-12862594			7743526		Both	FALSE	CG	0	0	0	0.746143	0.450124	0.296019	0.716635	0.00011075	0.81982	0.681334	0.0696676	0.457958	0.443998	0.00713507	0.223376	0.00210824	0	0	26.6667	30.3333	24	24	30	39	3	3	12989	Osbpl1a	NM_001252490.1	chr18	12755311	12863380	108070	-	tss_body	NCBI
cg35442561_BC21	chr18	12861455	12861456	-	cg35442561	II			chr18:12862135-12862594			7743526		Both	FALSE	CG	0	0	0	0.746143	0.450124	0.296019	0.716635	0.00011075	0.81982	0.681334	0.0696676	0.457958	0.443998	0.00713507	0.223376	0.00210824	0	0	26.6667	30.3333	24	24	30	39	3	3	12989	Osbpl1a	NM_001252489.1	chr18	12755311	12879979	124669	-	tss_body	NCBI
cg35442561_BC21	chr18	12861455	12861456	-	cg35442561	II			chr18:12862135-12862594			7743526		Both	FALSE	CG	0	0	0	0.746143	0.450124	0.296019	0.716635	0.00011075	0.81982	0.681334	0.0696676	0.457958	0.443998	0.00713507	0.223376	0.00210824	0	0	26.6667	30.3333	24	24	30	39	3	3	12989	Osbpl1a	NM_207530.3	chr18	12755311	12941841	186531	-	tss_body	NCBI
cg35442561_BC21	chr18	12861455	12861456	-	cg35442561	II			chr18:12862135-12862594			7743526		Both	FALSE	CG	0	0	0	0.746143	0.450124	0.296019	0.716635	0.00011075	0.81982	0.681334	0.0696676	0.457958	0.443998	0.00713507	0.223376	0.00210824	0	0	26.6667	30.3333	24	24	30	39	3	3	12989	Osbpl1a	XM_006526147.2	chr18	12860446	12861746	1301	-	tss_1500	NCBI
cg35442561_BC21	chr18	12861455	12861456	-	cg35442561	II			chr18:12862135-12862594			7743526		Both	FALSE	CG	0	0	0	0.746143	0.450124	0.296019	0.716635	0.00011075	0.81982	0.681334	0.0696676	0.457958	0.443998	0.00713507	0.223376	0.00210824	0	0	26.6667	30.3333	24	24	30	39	3	3	12989	Osbpl1a	XM_017317961.1	chr18	12861280	12861480	201	-	tss_200	NCBI
cg35442561_BC21	chr18	12861455	12861456	-	cg35442561	II			chr18:12862135-12862594			7743526		Both	FALSE	CG	0	0	0	0.746143	0.450124	0.296019	0.716635	0.00011075	0.81982	0.681334	0.0696676	0.457958	0.443998	0.00713507	0.223376	0.00210824	0	0	26.6667	30.3333	24	24	30	39	3	3	12989	Q91XL9	ENSMUST00000121808.7	chr18	12755313	12862673	107361	-	tss_body	UCSC
cg35442561_BC21	chr18	12861455	12861456	-	cg35442561	II			chr18:12862135-12862594			7743526		Both	FALSE	CG	0	0	0	0.746143	0.450124	0.296019	0.716635	0.00011075	0.81982	0.681334	0.0696676	0.457958	0.443998	0.00713507	0.223376	0.00210824	0	0	26.6667	30.3333	24	24	30	39	3	3	12989	Q91XL9	ENSMUST00000074352.10	chr18	12755313	12941841	186529	-	tss_body	UCSC
cg35442561_BC21	chr18	12861455	12861456	-	cg35442561	II			chr18:12862135-12862594			7743526		Both	FALSE	CG	0	0	0	0.746143	0.450124	0.296019	0.716635	0.00011075	0.81982	0.681334	0.0696676	0.457958	0.443998	0.00713507	0.223376	0.00210824	0	0	26.6667	30.3333	24	24	30	39	3	3	12989	Q91XL9	ENSMUST00000121888.7	chr18	12755327	12862423	107097	-	tss_body	UCSC
cg35442561_BC21	chr18	12861455	12861456	-	cg35442561	II			chr18:12862135-12862594			7743526		Both	FALSE	CG	0	0	0	0.746143	0.450124	0.296019	0.716635	0.00011075	0.81982	0.681334	0.0696676	0.457958	0.443998	0.00713507	0.223376	0.00210824	0	0	26.6667	30.3333	24	24	30	39	3	3	12989	Q91XL9	ENSMUST00000118313.7	chr18	12755327	12862713	107387	-	tss_body	UCSC
cg35442561_BC21	chr18	12861455	12861456	-	cg35442561	II			chr18:12862135-12862594			7743526		Both	FALSE	CG	0	0	0	0.746143	0.450124	0.296019	0.716635	0.00011075	0.81982	0.681334	0.0696676	0.457958	0.443998	0.00713507	0.223376	0.00210824	0	0	26.6667	30.3333	24	24	30	39	3	3	12989	Q91XL9	ENSMUST00000117361.7	chr18	12755327	12863380	108054	-	tss_body	UCSC
cg35442561_BC21	chr18	12861455	12861456	-	cg35442561	II			chr18:12862135-12862594			7743526		Both	FALSE	CG	0	0	0	0.746143	0.450124	0.296019	0.716635	0.00011075	0.81982	0.681334	0.0696676	0.457958	0.443998	0.00713507	0.223376	0.00210824	0	0	26.6667	30.3333	24	24	30	39	3	3	12989	Q91XL9	ENSMUST00000234871.1	chr18	12755327	12863440	108114	-	tss_body	UCSC
cg35442561_BC21	chr18	12861455	12861456	-	cg35442561	II			chr18:12862135-12862594			7743526		Both	FALSE	CG	0	0	0	0.746143	0.450124	0.296019	0.716635	0.00011075	0.81982	0.681334	0.0696676	0.457958	0.443998	0.00713507	0.223376	0.00210824	0	0	26.6667	30.3333	24	24	30	39	3	3	12989	Q91XL9	ENSMUST00000121774.7	chr18	12755333	12862914	107582	-	tss_body	UCSC
cg35442561_BC21	chr18	12861455	12861456	-	cg35442561	II			chr18:12862135-12862594			7743526		Both	FALSE	CG	0	0	0	0.746143	0.450124	0.296019	0.716635	0.00011075	0.81982	0.681334	0.0696676	0.457958	0.443998	0.00713507	0.223376	0.00210824	0	0	26.6667	30.3333	24	24	30	39	3	3	12989	Q3V156	ENSMUST00000119512.7	chr18	12756191	12879977	123787	-	tss_body	UCSC
cg35442561_BC21	chr18	12861455	12861456	-	cg35442561	II			chr18:12862135-12862594			7743526		Both	FALSE	CG	0	0	0	0.746143	0.450124	0.296019	0.716635	0.00011075	0.81982	0.681334	0.0696676	0.457958	0.443998	0.00713507	0.223376	0.00210824	0	0	26.6667	30.3333	24	24	30	39	3	3	12989	A0A3Q4L2S6	ENSMUST00000234427.1	chr18	12762978	12862240	99263	-	tss_body	UCSC
cg35442561_BC21	chr18	12861455	12861456	-	cg35442561	II			chr18:12862135-12862594			7743526		Both	FALSE	CG	0	0	0	0.746143	0.450124	0.296019	0.716635	0.00011075	0.81982	0.681334	0.0696676	0.457958	0.443998	0.00713507	0.223376	0.00210824	0	0	26.6667	30.3333	24	24	30	39	3	3	12989	D3Z7I9	ENSMUST00000143077.7	chr18	12766802	12863291	96490	-	tss_body	UCSC
cg35442561_BC21	chr18	12861455	12861456	-	cg35442561	II			chr18:12862135-12862594			7743526		Both	FALSE	CG	0	0	0	0.746143	0.450124	0.296019	0.716635	0.00011075	0.81982	0.681334	0.0696676	0.457958	0.443998	0.00713507	0.223376	0.00210824	0	0	26.6667	30.3333	24	24	30	39	3	3	12989		ENSMUST00000154614.7	chr18	12768465	12889046	120582	-	tss_body	UCSC
cg35442561_BC21	chr18	12861455	12861456	-	cg35442561	II			chr18:12862135-12862594			7743526		Both	FALSE	CG	0	0	0	0.746143	0.450124	0.296019	0.716635	0.00011075	0.81982	0.681334	0.0696676	0.457958	0.443998	0.00713507	0.223376	0.00210824	0	0	26.6667	30.3333	24	24	30	39	3	3	12989	D3YZ66	ENSMUST00000155650.2	chr18	12771298	12869107	97810	-	tss_body	UCSC
cg35442561_BC21	chr18	12861455	12861456	-	cg35442561	II			chr18:12862135-12862594			7743526		Both	FALSE	CG	0	0	0	0.746143	0.450124	0.296019	0.716635	0.00011075	0.81982	0.681334	0.0696676	0.457958	0.443998	0.00713507	0.223376	0.00210824	0	0	26.6667	30.3333	24	24	30	39	3	3	12989	chr18-12862135-12862594		chr18	12860135	12862135	2001	*	NShore	UCSC
cg35442561_BC21	chr18	12861455	12861456	-	cg35442561	II			chr18:12862135-12862594			7743526		Both	FALSE	CG	0	0	0	0.746143	0.450124	0.296019	0.716635	0.00011075	0.81982	0.681334	0.0696676	0.457958	0.443998	0.00713507	0.223376	0.00210824	0	0	26.6667	30.3333	24	24	30	39	3	3	12989	D3Z754	ENSMUST00000124570.2	chr18	12860451	12861751	1301	-	tss_1500	UCSC
cg35442561_BC21	chr18	12861455	12861456	-	cg35442561	II			chr18:12862135-12862594			7743526		Both	FALSE	CG	0	0	0	0.746143	0.450124	0.296019	0.716635	0.00011075	0.81982	0.681334	0.0696676	0.457958	0.443998	0.00713507	0.223376	0.00210824	0	0	26.6667	30.3333	24	24	30	39	3	3	12989		ENSMUST00000234213.1	chr18	12860928	12862228	1301	+	tss_1500	UCSC
cg35442561_BC21	chr18	12861455	12861456	-	cg35442561	II			chr18:12862135-12862594			7743526		Both	FALSE	CG	0	0	0	0.746143	0.450124	0.296019	0.716635	0.00011075	0.81982	0.681334	0.0696676	0.457958	0.443998	0.00713507	0.223376	0.00210824	0	0	26.6667	30.3333	24	24	30	39	3	3	12989	A0A3Q4EI24	ENSMUST00000235027.1	chr18	12861405	12862705	1301	-	tss_1500	UCSC
cg46410773_TC21	chr9	7992841	7992842	+	cg46410773	II						66689889		Both	FALSE	CG	0	0	0	0.847815	0.551722	0.296093	0.61081	7.88858e-06	0.875033	0.818625	0.0282558	0.588583	0.504999	0.0426554	0.230042	0.000363771	0	0	24.3333	29.6667	21	22	26	40	3	3	14955	Yap1	XM_006509852.2	chr9	7931998	8004590	72593	-	tss_body	NCBI
cg46410773_TC21	chr9	7992841	7992842	+	cg46410773	II						66689889		Both	FALSE	CG	0	0	0	0.847815	0.551722	0.296093	0.61081	7.88858e-06	0.875033	0.818625	0.0282558	0.588583	0.504999	0.0426554	0.230042	0.000363771	0	0	24.3333	29.6667	21	22	26	40	3	3	14955	Yap1	NM_001171147.1	chr9	7931998	8004596	72599	-	tss_body	NCBI
cg46410773_TC21	chr9	7992841	7992842	+	cg46410773	II						66689889		Both	FALSE	CG	0	0	0	0.847815	0.551722	0.296093	0.61081	7.88858e-06	0.875033	0.818625	0.0282558	0.588583	0.504999	0.0426554	0.230042	0.000363771	0	0	24.3333	29.6667	21	22	26	40	3	3	14955	Yap1	NM_009534.3	chr9	7931998	8004596	72599	-	tss_body	NCBI
cg46410773_TC21	chr9	7992841	7992842	+	cg46410773	II						66689889		Both	FALSE	CG	0	0	0	0.847815	0.551722	0.296093	0.61081	7.88858e-06	0.875033	0.818625	0.0282558	0.588583	0.504999	0.0426554	0.230042	0.000363771	0	0	24.3333	29.6667	21	22	26	40	3	3	14955	Yap1	XM_006509856.3	chr9	7933624	8004588	70965	-	tss_body	NCBI
cg46410773_TC21	chr9	7992841	7992842	+	cg46410773	II						66689889		Both	FALSE	CG	0	0	0	0.847815	0.551722	0.296093	0.61081	7.88858e-06	0.875033	0.818625	0.0282558	0.588583	0.504999	0.0426554	0.230042	0.000363771	0	0	24.3333	29.6667	21	22	26	40	3	3	14955	Yap1	XM_006509857.3	chr9	7933624	8004589	70966	-	tss_body	NCBI
cg46410773_TC21	chr9	7992841	7992842	+	cg46410773	II						66689889		Both	FALSE	CG	0	0	0	0.847815	0.551722	0.296093	0.61081	7.88858e-06	0.875033	0.818625	0.0282558	0.588583	0.504999	0.0426554	0.230042	0.000363771	0	0	24.3333	29.6667	21	22	26	40	3	3	14955	Yap1	XM_006509853.3	chr9	7933624	8004589	70966	-	tss_body	NCBI
cg46410773_TC21	chr9	7992841	7992842	+	cg46410773	II						66689889		Both	FALSE	CG	0	0	0	0.847815	0.551722	0.296093	0.61081	7.88858e-06	0.875033	0.818625	0.0282558	0.588583	0.504999	0.0426554	0.230042	0.000363771	0	0	24.3333	29.6667	21	22	26	40	3	3	14955	Yap1	XM_006509855.3	chr9	7933624	8004590	70967	-	tss_body	NCBI
cg46410773_TC21	chr9	7992841	7992842	+	cg46410773	II						66689889		Both	FALSE	CG	0	0	0	0.847815	0.551722	0.296093	0.61081	7.88858e-06	0.875033	0.818625	0.0282558	0.588583	0.504999	0.0426554	0.230042	0.000363771	0	0	24.3333	29.6667	21	22	26	40	3	3	14955	Yap1	XM_006509854.3	chr9	7933624	8004590	70967	-	tss_body	NCBI
cg46410773_TC21	chr9	7992841	7992842	+	cg46410773	II						66689889		Both	FALSE	CG	0	0	0	0.847815	0.551722	0.296093	0.61081	7.88858e-06	0.875033	0.818625	0.0282558	0.588583	0.504999	0.0426554	0.230042	0.000363771	0	0	24.3333	29.6667	21	22	26	40	3	3	14955	P46938	ENSMUST00000086580.11	chr9	7931998	8004588	72591	-	tss_body	UCSC
cg46410773_TC21	chr9	7992841	7992842	+	cg46410773	II						66689889		Both	FALSE	CG	0	0	0	0.847815	0.551722	0.296093	0.61081	7.88858e-06	0.875033	0.818625	0.0282558	0.588583	0.504999	0.0426554	0.230042	0.000363771	0	0	24.3333	29.6667	21	22	26	40	3	3	14955	P46938	ENSMUST00000065353.12	chr9	7931998	8004596	72599	-	tss_body	UCSC
cg46410773_TC21	chr9	7992841	7992842	+	cg46410773	II						66689889		Both	FALSE	CG	0	0	0	0.847815	0.551722	0.296093	0.61081	7.88858e-06	0.875033	0.818625	0.0282558	0.588583	0.504999	0.0426554	0.230042	0.000363771	0	0	24.3333	29.6667	21	22	26	40	3	3	14955	G3UYW7	ENSMUST00000174604.7	chr9	7934496	8001703	67208	-	tss_body	UCSC
cg46410773_TC21	chr9	7992841	7992842	+	cg46410773	II						66689889		Both	FALSE	CG	0	0	0	0.847815	0.551722	0.296093	0.61081	7.88858e-06	0.875033	0.818625	0.0282558	0.588583	0.504999	0.0426554	0.230042	0.000363771	0	0	24.3333	29.6667	21	22	26	40	3	3	14955	G3UYA6	ENSMUST00000173085.7	chr9	7934496	8004390	69895	-	tss_body	UCSC
cg46410773_TC21	chr9	7992841	7992842	+	cg46410773	II						66689889		Both	FALSE	CG	0	0	0	0.847815	0.551722	0.296093	0.61081	7.88858e-06	0.875033	0.818625	0.0282558	0.588583	0.504999	0.0426554	0.230042	0.000363771	0	0	24.3333	29.6667	21	22	26	40	3	3	14955	G3UYV4	ENSMUST00000173264.7	chr9	7934496	8004390	69895	-	tss_body	UCSC
cg46410773_TC21	chr9	7992841	7992842	+	cg46410773	II						66689889		Both	FALSE	CG	0	0	0	0.847815	0.551722	0.296093	0.61081	7.88858e-06	0.875033	0.818625	0.0282558	0.588583	0.504999	0.0426554	0.230042	0.000363771	0	0	24.3333	29.6667	21	22	26	40	3	3	14955	G3UY62	ENSMUST00000174577.1	chr9	7934496	8004390	69895	-	tss_body	UCSC
cg46410773_TC21	chr9	7992841	7992842	+	cg46410773	II						66689889		Both	FALSE	CG	0	0	0	0.847815	0.551722	0.296093	0.61081	7.88858e-06	0.875033	0.818625	0.0282558	0.588583	0.504999	0.0426554	0.230042	0.000363771	0	0	24.3333	29.6667	21	22	26	40	3	3	14955		ENSMUST00000173227.7	chr9	7973795	8003757	29963	-	tss_body	UCSC
cg46410773_TC21	chr9	7992841	7992842	+	cg46410773	II						66689889		Both	FALSE	CG	0	0	0	0.847815	0.551722	0.296093	0.61081	7.88858e-06	0.875033	0.818625	0.0282558	0.588583	0.504999	0.0426554	0.230042	0.000363771	0	0	24.3333	29.6667	21	22	26	40	3	3	14955		ENSMUST00000172870.1	chr9	7973837	8003775	29939	-	tss_body	UCSC
cg30911977_TC11	chr12	85602494	85602495	+	cg30911977	I				chr12:85598798-85599797		5780569	5770569	Grn	FALSE	CG	0	0	0	0.521445	0.225324	0.296121	1.17527	1.88491e-06	0.528991	0.507342	0.0122233	0.24722	0.208046	0.0199914	0.260122	0.000158519	0	0	22.6667	24	17	18	26	32	3	3	3978	Jdp2	XM_011244218.1	chr12	85598613	85639878	41266	+	tss_body	NCBI
cg30911977_TC11	chr12	85602494	85602495	+	cg30911977	I				chr12:85598798-85599797		5780569	5770569	Grn	FALSE	CG	0	0	0	0.521445	0.225324	0.296121	1.17527	1.88491e-06	0.528991	0.507342	0.0122233	0.24722	0.208046	0.0199914	0.260122	0.000158519	0	0	22.6667	24	17	18	26	32	3	3	3978	Jdp2	XM_011244219.2	chr12	85598616	85639878	41263	+	tss_body	NCBI
cg30911977_TC11	chr12	85602494	85602495	+	cg30911977	I				chr12:85598798-85599797		5780569	5770569	Grn	FALSE	CG	0	0	0	0.521445	0.225324	0.296121	1.17527	1.88491e-06	0.528991	0.507342	0.0122233	0.24722	0.208046	0.0199914	0.260122	0.000158519	0	0	22.6667	24	17	18	26	32	3	3	3978	Jdp2	NM_001205052.1	chr12	85599104	85639878	40775	+	tss_body	NCBI
cg30911977_TC11	chr12	85602494	85602495	+	cg30911977	I				chr12:85598798-85599797		5780569	5770569	Grn	FALSE	CG	0	0	0	0.521445	0.225324	0.296121	1.17527	1.88491e-06	0.528991	0.507342	0.0122233	0.24722	0.208046	0.0199914	0.260122	0.000158519	0	0	22.6667	24	17	18	26	32	3	3	3978	Jdp2	NM_030887.2	chr12	85599415	85639878	40464	+	tss_body	NCBI
cg30911977_TC11	chr12	85602494	85602495	+	cg30911977	I				chr12:85598798-85599797		5780569	5770569	Grn	FALSE	CG	0	0	0	0.521445	0.225324	0.296121	1.17527	1.88491e-06	0.528991	0.507342	0.0122233	0.24722	0.208046	0.0199914	0.260122	0.000158519	0	0	22.6667	24	17	18	26	32	3	3	3978	Jdp2	NM_001205053.1	chr12	85600017	85639878	39862	+	tss_body	NCBI
cg30911977_TC11	chr12	85602494	85602495	+	cg30911977	I				chr12:85598798-85599797		5780569	5770569	Grn	FALSE	CG	0	0	0	0.521445	0.225324	0.296121	1.17527	1.88491e-06	0.528991	0.507342	0.0122233	0.24722	0.208046	0.0199914	0.260122	0.000158519	0	0	22.6667	24	17	18	26	32	3	3	3978	P97875	ENSMUST00000177587.8	chr12	85599026	85639878	40853	+	tss_body	UCSC
cg30911977_TC11	chr12	85602494	85602495	+	cg30911977	I				chr12:85598798-85599797		5780569	5770569	Grn	FALSE	CG	0	0	0	0.521445	0.225324	0.296121	1.17527	1.88491e-06	0.528991	0.507342	0.0122233	0.24722	0.208046	0.0199914	0.260122	0.000158519	0	0	22.6667	24	17	18	26	32	3	3	3978	P97875	ENSMUST00000050687.13	chr12	85599415	85639878	40464	+	tss_body	UCSC
cg30911977_TC11	chr12	85602494	85602495	+	cg30911977	I				chr12:85598798-85599797		5780569	5770569	Grn	FALSE	CG	0	0	0	0.521445	0.225324	0.296121	1.17527	1.88491e-06	0.528991	0.507342	0.0122233	0.24722	0.208046	0.0199914	0.260122	0.000158519	0	0	22.6667	24	17	18	26	32	3	3	3978	P97875	ENSMUST00000171754.2	chr12	85600017	85639878	39862	+	tss_body	UCSC
cg30911977_TC11	chr12	85602494	85602495	+	cg30911977	I				chr12:85598798-85599797		5780569	5770569	Grn	FALSE	CG	0	0	0	0.521445	0.225324	0.296121	1.17527	1.88491e-06	0.528991	0.507342	0.0122233	0.24722	0.208046	0.0199914	0.260122	0.000158519	0	0	22.6667	24	17	18	26	32	3	3	3978	chr12-85598798-85599797		chr12	85601797	85603797	2001	*	SShelf	UCSC
cg30911977_TC11	chr12	85602494	85602495	+	cg30911977	I				chr12:85598798-85599797		5780569	5770569	Grn	FALSE	CG	0	0	0	0.521445	0.225324	0.296121	1.17527	1.88491e-06	0.528991	0.507342	0.0122233	0.24722	0.208046	0.0199914	0.260122	0.000158519	0	0	22.6667	24	17	18	26	32	3	3	3978	A0A1Y7VLU6	ENSMUST00000222689.1	chr12	85602221	85608292	6072	+	tss_body	UCSC
cg43327060_TC21	chr6	38341824	38341825	+	cg43327060	II						28739553		Both	FALSE	CG	0	0	0	0.529	0.232865	0.296135	1.15013	1.72891e-05	0.532677	0.526599	0.00323373	0.26713	0.181798	0.045079	0.259469	0.000590539	0	0	26.3333	26	23	19	30	30	3	3	7239	Zc3hav1	XM_006506781.3	chr6	38305285	38342290	37006	-	tss_body	NCBI
cg43327060_TC21	chr6	38341824	38341825	+	cg43327060	II						28739553		Both	FALSE	CG	0	0	0	0.529	0.232865	0.296135	1.15013	1.72891e-05	0.532677	0.526599	0.00323373	0.26713	0.181798	0.045079	0.259469	0.000590539	0	0	26.3333	26	23	19	30	30	3	3	7239	Zc3hav1	XM_006506779.3	chr6	38305285	38355568	50284	-	tss_body	NCBI
cg43327060_TC21	chr6	38341824	38341825	+	cg43327060	II						28739553		Both	FALSE	CG	0	0	0	0.529	0.232865	0.296135	1.15013	1.72891e-05	0.532677	0.526599	0.00323373	0.26713	0.181798	0.045079	0.259469	0.000590539	0	0	26.3333	26	23	19	30	30	3	3	7239	Zc3hav1	XM_006506780.3	chr6	38305285	38355571	50287	-	tss_body	NCBI
cg43327060_TC21	chr6	38341824	38341825	+	cg43327060	II						28739553		Both	FALSE	CG	0	0	0	0.529	0.232865	0.296135	1.15013	1.72891e-05	0.532677	0.526599	0.00323373	0.26713	0.181798	0.045079	0.259469	0.000590539	0	0	26.3333	26	23	19	30	30	3	3	7239	Zc3hav1	NM_028421.1	chr6	38310496	38354603	44108	-	tss_body	NCBI
cg43327060_TC21	chr6	38341824	38341825	+	cg43327060	II						28739553		Both	FALSE	CG	0	0	0	0.529	0.232865	0.296135	1.15013	1.72891e-05	0.532677	0.526599	0.00323373	0.26713	0.181798	0.045079	0.259469	0.000590539	0	0	26.3333	26	23	19	30	30	3	3	7239	Zc3hav1	NM_028864.2	chr6	38315671	38354603	38933	-	tss_body	NCBI
cg43327060_TC21	chr6	38341824	38341825	+	cg43327060	II						28739553		Both	FALSE	CG	0	0	0	0.529	0.232865	0.296135	1.15013	1.72891e-05	0.532677	0.526599	0.00323373	0.26713	0.181798	0.045079	0.259469	0.000590539	0	0	26.3333	26	23	19	30	30	3	3	7239	D3Z5I1	ENSMUST00000114900.7	chr6	38305285	38354273	48989	-	tss_body	UCSC
cg43327060_TC21	chr6	38341824	38341825	+	cg43327060	II						28739553		Both	FALSE	CG	0	0	0	0.529	0.232865	0.296135	1.15013	1.72891e-05	0.532677	0.526599	0.00323373	0.26713	0.181798	0.045079	0.259469	0.000590539	0	0	26.3333	26	23	19	30	30	3	3	7239	Q3UPF5	ENSMUST00000143702.4	chr6	38310586	38354273	43688	-	tss_body	UCSC
cg43327060_TC21	chr6	38341824	38341825	+	cg43327060	II						28739553		Both	FALSE	CG	0	0	0	0.529	0.232865	0.296135	1.15013	1.72891e-05	0.532677	0.526599	0.00323373	0.26713	0.181798	0.045079	0.259469	0.000590539	0	0	26.3333	26	23	19	30	30	3	3	7239	Q3UPF5	ENSMUST00000031850.9	chr6	38315667	38354603	38937	-	tss_body	UCSC
cg43327060_TC21	chr6	38341824	38341825	+	cg43327060	II						28739553		Both	FALSE	CG	0	0	0	0.529	0.232865	0.296135	1.15013	1.72891e-05	0.532677	0.526599	0.00323373	0.26713	0.181798	0.045079	0.259469	0.000590539	0	0	26.3333	26	23	19	30	30	3	3	7239	G3X9X5	ENSMUST00000114898.2	chr6	38315667	38354603	38937	-	tss_body	UCSC
cg42879226_BC21	chr5	134615029	134615030	-	cg42879226	II						7781573		Both	FALSE	CG	0	0	0	0.406967	0.110794	0.296172	1.78738	1.14097e-07	0.411055	0.398883	0.00700048	0.112982	0.107495	0.00290757	0.285901	4.86901e-05	0	0	22.6667	26.3333	22	23	23	32	3	3	3110	Lat2	XM_006504451.3	chr5	134600248	134616138	15891	-	tss_body	NCBI
cg42879226_BC21	chr5	134615029	134615030	-	cg42879226	II						7781573		Both	FALSE	CG	0	0	0	0.406967	0.110794	0.296172	1.78738	1.14097e-07	0.411055	0.398883	0.00700048	0.112982	0.107495	0.00290757	0.285901	4.86901e-05	0	0	22.6667	26.3333	22	23	23	32	3	3	3110	Lat2	XM_006504453.3	chr5	134600248	134616138	15891	-	tss_body	NCBI
cg42879226_BC21	chr5	134615029	134615030	-	cg42879226	II						7781573		Both	FALSE	CG	0	0	0	0.406967	0.110794	0.296172	1.78738	1.14097e-07	0.411055	0.398883	0.00700048	0.112982	0.107495	0.00290757	0.285901	4.86901e-05	0	0	22.6667	26.3333	22	23	23	32	3	3	3110	Lat2	XM_006504455.3	chr5	134600248	134616138	15891	-	tss_body	NCBI
cg42879226_BC21	chr5	134615029	134615030	-	cg42879226	II						7781573		Both	FALSE	CG	0	0	0	0.406967	0.110794	0.296172	1.78738	1.14097e-07	0.411055	0.398883	0.00700048	0.112982	0.107495	0.00290757	0.285901	4.86901e-05	0	0	22.6667	26.3333	22	23	23	32	3	3	3110	Lat2	XM_006504456.3	chr5	134600248	134616138	15891	-	tss_body	NCBI
cg42879226_BC21	chr5	134615029	134615030	-	cg42879226	II						7781573		Both	FALSE	CG	0	0	0	0.406967	0.110794	0.296172	1.78738	1.14097e-07	0.411055	0.398883	0.00700048	0.112982	0.107495	0.00290757	0.285901	4.86901e-05	0	0	22.6667	26.3333	22	23	23	32	3	3	3110	Lat2	XM_006504450.2	chr5	134600261	134619783	19523	-	tss_body	NCBI
cg42879226_BC21	chr5	134615029	134615030	-	cg42879226	II						7781573		Both	FALSE	CG	0	0	0	0.406967	0.110794	0.296172	1.78738	1.14097e-07	0.411055	0.398883	0.00700048	0.112982	0.107495	0.00290757	0.285901	4.86901e-05	0	0	22.6667	26.3333	22	23	23	32	3	3	3110	Lat2	XM_006504452.2	chr5	134600261	134619783	19523	-	tss_body	NCBI
cg42879226_BC21	chr5	134615029	134615030	-	cg42879226	II						7781573		Both	FALSE	CG	0	0	0	0.406967	0.110794	0.296172	1.78738	1.14097e-07	0.411055	0.398883	0.00700048	0.112982	0.107495	0.00290757	0.285901	4.86901e-05	0	0	22.6667	26.3333	22	23	23	32	3	3	3110	Lat2	NM_020044.3	chr5	134615025	134615225	201	-	tss_200	NCBI
cg42879226_BC21	chr5	134615029	134615030	-	cg42879226	II						7781573		Both	FALSE	CG	0	0	0	0.406967	0.110794	0.296172	1.78738	1.14097e-07	0.411055	0.398883	0.00700048	0.112982	0.107495	0.00290757	0.285901	4.86901e-05	0	0	22.6667	26.3333	22	23	23	32	3	3	3110	Lat2	NM_022964.4	chr5	134615025	134615225	201	-	tss_200	NCBI
cg42879226_BC21	chr5	134615029	134615030	-	cg42879226	II						7781573		Both	FALSE	CG	0	0	0	0.406967	0.110794	0.296172	1.78738	1.14097e-07	0.411055	0.398883	0.00700048	0.112982	0.107495	0.00290757	0.285901	4.86901e-05	0	0	22.6667	26.3333	22	23	23	32	3	3	3110	A0A0J9YVD5	ENSMUST00000202085.1	chr5	134614966	134615166	201	-	tss_200	UCSC
cg42879226_BC21	chr5	134615029	134615030	-	cg42879226	II						7781573		Both	FALSE	CG	0	0	0	0.406967	0.110794	0.296172	1.78738	1.14097e-07	0.411055	0.398883	0.00700048	0.112982	0.107495	0.00290757	0.285901	4.86901e-05	0	0	22.6667	26.3333	22	23	23	32	3	3	3110		ENSMUST00000202461.3	chr5	134614985	134615185	201	-	tss_200	UCSC
cg42879226_BC21	chr5	134615029	134615030	-	cg42879226	II						7781573		Both	FALSE	CG	0	0	0	0.406967	0.110794	0.296172	1.78738	1.14097e-07	0.411055	0.398883	0.00700048	0.112982	0.107495	0.00290757	0.285901	4.86901e-05	0	0	22.6667	26.3333	22	23	23	32	3	3	3110	Q9JHL0	ENSMUST00000036362.12	chr5	134614990	134615190	201	-	tss_200	UCSC
cg42879226_BC21	chr5	134615029	134615030	-	cg42879226	II						7781573		Both	FALSE	CG	0	0	0	0.406967	0.110794	0.296172	1.78738	1.14097e-07	0.411055	0.398883	0.00700048	0.112982	0.107495	0.00290757	0.285901	4.86901e-05	0	0	22.6667	26.3333	22	23	23	32	3	3	3110	A0A0J9YU43	ENSMUST00000200737.3	chr5	134615006	134615206	201	-	tss_200	UCSC
cg42879226_BC21	chr5	134615029	134615030	-	cg42879226	II						7781573		Both	FALSE	CG	0	0	0	0.406967	0.110794	0.296172	1.78738	1.14097e-07	0.411055	0.398883	0.00700048	0.112982	0.107495	0.00290757	0.285901	4.86901e-05	0	0	22.6667	26.3333	22	23	23	32	3	3	3110	Q9JHL0	ENSMUST00000077636.7	chr5	134615025	134615225	201	-	tss_200	UCSC
cg38336841_TC21	chr2	45024691	45024692	+	cg38336841	II						7622174		Both	FALSE	CG	0	0	0	0.886494	0.590282	0.296212	0.578654	3.07139e-06	0.904824	0.856391	0.0262757	0.614876	0.561915	0.0266811	0.241515	0.000205753	0	0	33	24.3333	29	19	39	32	3	3	16230	Zeb2	NM_001289521.1	chr2	44983511	45110277	126767	-	tss_body	NCBI
cg38336841_TC21	chr2	45024691	45024692	+	cg38336841	II						7622174		Both	FALSE	CG	0	0	0	0.886494	0.590282	0.296212	0.578654	3.07139e-06	0.904824	0.856391	0.0262757	0.614876	0.561915	0.0266811	0.241515	0.000205753	0	0	33	24.3333	29	19	39	32	3	3	16230	Zeb2	NM_015753.4	chr2	44983511	45113279	129769	-	tss_body	NCBI
cg38336841_TC21	chr2	45024691	45024692	+	cg38336841	II						7622174		Both	FALSE	CG	0	0	0	0.886494	0.590282	0.296212	0.578654	3.07139e-06	0.904824	0.856391	0.0262757	0.614876	0.561915	0.0266811	0.241515	0.000205753	0	0	33	24.3333	29	19	39	32	3	3	16230	Zeb2	XM_006498042.2	chr2	44983635	45110458	126824	-	tss_body	NCBI
cg38336841_TC21	chr2	45024691	45024692	+	cg38336841	II						7622174		Both	FALSE	CG	0	0	0	0.886494	0.590282	0.296212	0.578654	3.07139e-06	0.904824	0.856391	0.0262757	0.614876	0.561915	0.0266811	0.241515	0.000205753	0	0	33	24.3333	29	19	39	32	3	3	16230	Zeb2	XM_011239102.2	chr2	44986922	45110540	123619	-	tss_body	NCBI
cg38336841_TC21	chr2	45024691	45024692	+	cg38336841	II						7622174		Both	FALSE	CG	0	0	0	0.886494	0.590282	0.296212	0.578654	3.07139e-06	0.904824	0.856391	0.0262757	0.614876	0.561915	0.0266811	0.241515	0.000205753	0	0	33	24.3333	29	19	39	32	3	3	16230	Zeb2	XM_006498043.2	chr2	44986922	45110570	123649	-	tss_body	NCBI
cg38336841_TC21	chr2	45024691	45024692	+	cg38336841	II						7622174		Both	FALSE	CG	0	0	0	0.886494	0.590282	0.296212	0.578654	3.07139e-06	0.904824	0.856391	0.0262757	0.614876	0.561915	0.0266811	0.241515	0.000205753	0	0	33	24.3333	29	19	39	32	3	3	16230	Zeb2	XM_017318065.1	chr2	44986922	45113286	126365	-	tss_body	NCBI
cg38336841_TC21	chr2	45024691	45024692	+	cg38336841	II						7622174		Both	FALSE	CG	0	0	0	0.886494	0.590282	0.296212	0.578654	3.07139e-06	0.904824	0.856391	0.0262757	0.614876	0.561915	0.0266811	0.241515	0.000205753	0	0	33	24.3333	29	19	39	32	3	3	16230	Zeb2	XM_017318063.1	chr2	44986922	45113286	126365	-	tss_body	NCBI
cg38336841_TC21	chr2	45024691	45024692	+	cg38336841	II						7622174		Both	FALSE	CG	0	0	0	0.886494	0.590282	0.296212	0.578654	3.07139e-06	0.904824	0.856391	0.0262757	0.614876	0.561915	0.0266811	0.241515	0.000205753	0	0	33	24.3333	29	19	39	32	3	3	16230	Zeb2	XM_017318061.1	chr2	44986922	45117442	130521	-	tss_body	NCBI
cg38336841_TC21	chr2	45024691	45024692	+	cg38336841	II						7622174		Both	FALSE	CG	0	0	0	0.886494	0.590282	0.296212	0.578654	3.07139e-06	0.904824	0.856391	0.0262757	0.614876	0.561915	0.0266811	0.241515	0.000205753	0	0	33	24.3333	29	19	39	32	3	3	16230	Q9R0G7	ENSMUST00000176438.8	chr2	44983631	45117395	133765	-	tss_body	UCSC
cg38336841_TC21	chr2	45024691	45024692	+	cg38336841	II						7622174		Both	FALSE	CG	0	0	0	0.886494	0.590282	0.296212	0.578654	3.07139e-06	0.904824	0.856391	0.0262757	0.614876	0.561915	0.0266811	0.241515	0.000205753	0	0	33	24.3333	29	19	39	32	3	3	16230	H3BKH5	ENSMUST00000176732.7	chr2	44987120	45112985	125866	-	tss_body	UCSC
cg38336841_TC21	chr2	45024691	45024692	+	cg38336841	II						7622174		Both	FALSE	CG	0	0	0	0.886494	0.590282	0.296212	0.578654	3.07139e-06	0.904824	0.856391	0.0262757	0.614876	0.561915	0.0266811	0.241515	0.000205753	0	0	33	24.3333	29	19	39	32	3	3	16230	A0A0M3HEP2	ENSMUST00000028229.12	chr2	44987122	45110515	123394	-	tss_body	UCSC
cg38336841_TC21	chr2	45024691	45024692	+	cg38336841	II						7622174		Both	FALSE	CG	0	0	0	0.886494	0.590282	0.296212	0.578654	3.07139e-06	0.904824	0.856391	0.0262757	0.614876	0.561915	0.0266811	0.241515	0.000205753	0	0	33	24.3333	29	19	39	32	3	3	16230	Q9R0G7	ENSMUST00000068415.10	chr2	44987122	45113279	126158	-	tss_body	UCSC
cg38336841_TC21	chr2	45024691	45024692	+	cg38336841	II						7622174		Both	FALSE	CG	0	0	0	0.886494	0.590282	0.296212	0.578654	3.07139e-06	0.904824	0.856391	0.0262757	0.614876	0.561915	0.0266811	0.241515	0.000205753	0	0	33	24.3333	29	19	39	32	3	3	16230	A0A0J9YV01	ENSMUST00000200844.3	chr2	44988333	45113002	124670	-	tss_body	UCSC
cg38336841_TC21	chr2	45024691	45024692	+	cg38336841	II						7622174		Both	FALSE	CG	0	0	0	0.886494	0.590282	0.296212	0.578654	3.07139e-06	0.904824	0.856391	0.0262757	0.614876	0.561915	0.0266811	0.241515	0.000205753	0	0	33	24.3333	29	19	39	32	3	3	16230	Q9R0G7	ENSMUST00000177302.7	chr2	44988400	45110288	121889	-	tss_body	UCSC
cg38336841_TC21	chr2	45024691	45024692	+	cg38336841	II						7622174		Both	FALSE	CG	0	0	0	0.886494	0.590282	0.296212	0.578654	3.07139e-06	0.904824	0.856391	0.0262757	0.614876	0.561915	0.0266811	0.241515	0.000205753	0	0	33	24.3333	29	19	39	32	3	3	16230	H9H9S3	ENSMUST00000076836.12	chr2	44988441	45112890	124450	-	tss_body	UCSC
cg38336841_TC21	chr2	45024691	45024692	+	cg38336841	II						7622174		Both	FALSE	CG	0	0	0	0.886494	0.590282	0.296212	0.578654	3.07139e-06	0.904824	0.856391	0.0262757	0.614876	0.561915	0.0266811	0.241515	0.000205753	0	0	33	24.3333	29	19	39	32	3	3	16230	A0A0J9YVF6	ENSMUST00000201804.3	chr2	44996804	45110452	113649	-	tss_body	UCSC
cg38336841_TC21	chr2	45024691	45024692	+	cg38336841	II						7622174		Both	FALSE	CG	0	0	0	0.886494	0.590282	0.296212	0.578654	3.07139e-06	0.904824	0.856391	0.0262757	0.614876	0.561915	0.0266811	0.241515	0.000205753	0	0	33	24.3333	29	19	39	32	3	3	16230	A0A0J9YU94	ENSMUST00000201623.3	chr2	45001690	45111174	109485	-	tss_body	UCSC
cg38336841_TC21	chr2	45024691	45024692	+	cg38336841	II						7622174		Both	FALSE	CG	0	0	0	0.886494	0.590282	0.296212	0.578654	3.07139e-06	0.904824	0.856391	0.0262757	0.614876	0.561915	0.0266811	0.241515	0.000205753	0	0	33	24.3333	29	19	39	32	3	3	16230	A0A0J9YUY9	ENSMUST00000201211.3	chr2	45001781	45110244	108464	-	tss_body	UCSC
cg38336841_TC21	chr2	45024691	45024692	+	cg38336841	II						7622174		Both	FALSE	CG	0	0	0	0.886494	0.590282	0.296212	0.578654	3.07139e-06	0.904824	0.856391	0.0262757	0.614876	0.561915	0.0266811	0.241515	0.000205753	0	0	33	24.3333	29	19	39	32	3	3	16230		ENSMUST00000201413.3	chr2	45002680	45054241	51562	-	tss_body	UCSC
cg38336841_TC21	chr2	45024691	45024692	+	cg38336841	II						7622174		Both	FALSE	CG	0	0	0	0.886494	0.590282	0.296212	0.578654	3.07139e-06	0.904824	0.856391	0.0262757	0.614876	0.561915	0.0266811	0.241515	0.000205753	0	0	33	24.3333	29	19	39	32	3	3	16230	A0A0J9YUE5	ENSMUST00000201969.3	chr2	45002682	45111156	108475	-	tss_body	UCSC
cg38336841_TC21	chr2	45024691	45024692	+	cg38336841	II						7622174		Both	FALSE	CG	0	0	0	0.886494	0.590282	0.296212	0.578654	3.07139e-06	0.904824	0.856391	0.0262757	0.614876	0.561915	0.0266811	0.241515	0.000205753	0	0	33	24.3333	29	19	39	32	3	3	16230		ENSMUST00000131635.7	chr2	45008597	45111076	102480	-	tss_body	UCSC
cg38336841_TC21	chr2	45024691	45024692	+	cg38336841	II						7622174		Both	FALSE	CG	0	0	0	0.886494	0.590282	0.296212	0.578654	3.07139e-06	0.904824	0.856391	0.0262757	0.614876	0.561915	0.0266811	0.241515	0.000205753	0	0	33	24.3333	29	19	39	32	3	3	16230	A0A0J9YTT5	ENSMUST00000202935.3	chr2	45017458	45113268	95811	-	tss_body	UCSC
cg38336841_TC21	chr2	45024691	45024692	+	cg38336841	II						7622174		Both	FALSE	CG	0	0	0	0.886494	0.590282	0.296212	0.578654	3.07139e-06	0.904824	0.856391	0.0262757	0.614876	0.561915	0.0266811	0.241515	0.000205753	0	0	33	24.3333	29	19	39	32	3	3	16230		ENSMUST00000202371.3	chr2	45020821	45113089	92269	-	tss_body	UCSC
cg38336841_TC21	chr2	45024691	45024692	+	cg38336841	II						7622174		Both	FALSE	CG	0	0	0	0.886494	0.590282	0.296212	0.578654	3.07139e-06	0.904824	0.856391	0.0262757	0.614876	0.561915	0.0266811	0.241515	0.000205753	0	0	33	24.3333	29	19	39	32	3	3	16230		ENSMUST00000145529.4	chr2	45020896	45113245	92350	-	tss_body	UCSC
cg38336841_TC21	chr2	45024691	45024692	+	cg38336841	II						7622174		Both	FALSE	CG	0	0	0	0.886494	0.590282	0.296212	0.578654	3.07139e-06	0.904824	0.856391	0.0262757	0.614876	0.561915	0.0266811	0.241515	0.000205753	0	0	33	24.3333	29	19	39	32	3	3	16230	A0A0J9YV93	ENSMUST00000202187.3	chr2	45022903	45110627	87725	-	tss_body	UCSC
cg38336841_TC21	chr2	45024691	45024692	+	cg38336841	II						7622174		Both	FALSE	CG	0	0	0	0.886494	0.590282	0.296212	0.578654	3.07139e-06	0.904824	0.856391	0.0262757	0.614876	0.561915	0.0266811	0.241515	0.000205753	0	0	33	24.3333	29	19	39	32	3	3	16230	F6X889	ENSMUST00000127520.7	chr2	45022988	45113284	90297	-	tss_body	UCSC
cg38336841_TC21	chr2	45024691	45024692	+	cg38336841	II						7622174		Both	FALSE	CG	0	0	0	0.886494	0.590282	0.296212	0.578654	3.07139e-06	0.904824	0.856391	0.0262757	0.614876	0.561915	0.0266811	0.241515	0.000205753	0	0	33	24.3333	29	19	39	32	3	3	16230	A0A0J9YU28	ENSMUST00000201490.1	chr2	45023059	45110754	87696	-	tss_body	UCSC
cg38336841_TC21	chr2	45024691	45024692	+	cg38336841	II						7622174		Both	FALSE	CG	0	0	0	0.886494	0.590282	0.296212	0.578654	3.07139e-06	0.904824	0.856391	0.0262757	0.614876	0.561915	0.0266811	0.241515	0.000205753	0	0	33	24.3333	29	19	39	32	3	3	16230		ENSMUST00000209076.1	chr2	45023870	45025170	1301	-	tss_1500	UCSC
cg41450767_BC21	chr4	128981877	128981878	-	cg41450767	II						11748556		Both	FALSE	CG	0	0	0	0.413032	0.116806	0.296226	1.73814	1.08019e-06	0.448882	0.383315	0.0332108	0.127618	0.0998165	0.0148947	0.255697	0.000118811	0	0	25.3333	23.6667	21	21	31	26	3	3	3108
cg34861685_TC21	chr17	34170751	34170752	+	cg34861685	II						26728433		Both	FALSE	CG	0	0	0	0.44863	0.152341	0.29629	1.49831	5.37309e-07	0.463461	0.437844	0.0132788	0.166097	0.144904	0.0119268	0.271746	8.59906e-05	0	0	23.6667	21.6667	22	21	25	22	3	3	3107
cg37047564_TC21	chr1	69657041	69657042	+	cg37047564	II						49802361		Both	FALSE	CG	0	0	0	0.616783	0.320463	0.29632	0.923476	8.64115e-06	0.618984	0.614621	0.00218205	0.344257	0.274129	0.040131	0.270364	0.000384838	0	0	31.6667	24.6667	29	21	35	28	3	3	7079	Ikzf2	NM_011770.4	chr1	69531206	69685960	154755	-	tss_body	NCBI
cg37047564_TC21	chr1	69657041	69657042	+	cg37047564	II						49802361		Both	FALSE	CG	0	0	0	0.616783	0.320463	0.29632	0.923476	8.64115e-06	0.618984	0.614621	0.00218205	0.344257	0.274129	0.040131	0.270364	0.000384838	0	0	31.6667	24.6667	29	21	35	28	3	3	7079	Ikzf2	XM_006495968.2	chr1	69531324	69685237	153914	-	tss_body	NCBI
cg37047564_TC21	chr1	69657041	69657042	+	cg37047564	II						49802361		Both	FALSE	CG	0	0	0	0.616783	0.320463	0.29632	0.923476	8.64115e-06	0.618984	0.614621	0.00218205	0.344257	0.274129	0.040131	0.270364	0.000384838	0	0	31.6667	24.6667	29	21	35	28	3	3	7079	Ikzf2	XM_011238504.2	chr1	69531324	69685238	153915	-	tss_body	NCBI
cg37047564_TC21	chr1	69657041	69657042	+	cg37047564	II						49802361		Both	FALSE	CG	0	0	0	0.616783	0.320463	0.29632	0.923476	8.64115e-06	0.618984	0.614621	0.00218205	0.344257	0.274129	0.040131	0.270364	0.000384838	0	0	31.6667	24.6667	29	21	35	28	3	3	7079	Ikzf2	XM_011238509.2	chr1	69531324	69685238	153915	-	tss_body	NCBI
cg37047564_TC21	chr1	69657041	69657042	+	cg37047564	II						49802361		Both	FALSE	CG	0	0	0	0.616783	0.320463	0.29632	0.923476	8.64115e-06	0.618984	0.614621	0.00218205	0.344257	0.274129	0.040131	0.270364	0.000384838	0	0	31.6667	24.6667	29	21	35	28	3	3	7079	Ikzf2	XM_006495959.2	chr1	69531324	69685238	153915	-	tss_body	NCBI
cg37047564_TC21	chr1	69657041	69657042	+	cg37047564	II						49802361		Both	FALSE	CG	0	0	0	0.616783	0.320463	0.29632	0.923476	8.64115e-06	0.618984	0.614621	0.00218205	0.344257	0.274129	0.040131	0.270364	0.000384838	0	0	31.6667	24.6667	29	21	35	28	3	3	7079	Ikzf2	XM_011238508.2	chr1	69531324	69685304	153981	-	tss_body	NCBI
cg37047564_TC21	chr1	69657041	69657042	+	cg37047564	II						49802361		Both	FALSE	CG	0	0	0	0.616783	0.320463	0.29632	0.923476	8.64115e-06	0.618984	0.614621	0.00218205	0.344257	0.274129	0.040131	0.270364	0.000384838	0	0	31.6667	24.6667	29	21	35	28	3	3	7079	Ikzf2	XM_006495967.3	chr1	69531324	69685306	153983	-	tss_body	NCBI
cg37047564_TC21	chr1	69657041	69657042	+	cg37047564	II						49802361		Both	FALSE	CG	0	0	0	0.616783	0.320463	0.29632	0.923476	8.64115e-06	0.618984	0.614621	0.00218205	0.344257	0.274129	0.040131	0.270364	0.000384838	0	0	31.6667	24.6667	29	21	35	28	3	3	7079	Ikzf2	XM_006495961.2	chr1	69531324	69685869	154546	-	tss_body	NCBI
cg37047564_TC21	chr1	69657041	69657042	+	cg37047564	II						49802361		Both	FALSE	CG	0	0	0	0.616783	0.320463	0.29632	0.923476	8.64115e-06	0.618984	0.614621	0.00218205	0.344257	0.274129	0.040131	0.270364	0.000384838	0	0	31.6667	24.6667	29	21	35	28	3	3	7079	Ikzf2	XM_006495963.3	chr1	69531324	69686097	154774	-	tss_body	NCBI
cg37047564_TC21	chr1	69657041	69657042	+	cg37047564	II						49802361		Both	FALSE	CG	0	0	0	0.616783	0.320463	0.29632	0.923476	8.64115e-06	0.618984	0.614621	0.00218205	0.344257	0.274129	0.040131	0.270364	0.000384838	0	0	31.6667	24.6667	29	21	35	28	3	3	7079	Ikzf2	XM_011238506.2	chr1	69531324	69686097	154774	-	tss_body	NCBI
cg37047564_TC21	chr1	69657041	69657042	+	cg37047564	II						49802361		Both	FALSE	CG	0	0	0	0.616783	0.320463	0.29632	0.923476	8.64115e-06	0.618984	0.614621	0.00218205	0.344257	0.274129	0.040131	0.270364	0.000384838	0	0	31.6667	24.6667	29	21	35	28	3	3	7079	Ikzf2	XM_006495964.2	chr1	69531324	69686151	154828	-	tss_body	NCBI
cg37047564_TC21	chr1	69657041	69657042	+	cg37047564	II						49802361		Both	FALSE	CG	0	0	0	0.616783	0.320463	0.29632	0.923476	8.64115e-06	0.618984	0.614621	0.00218205	0.344257	0.274129	0.040131	0.270364	0.000384838	0	0	31.6667	24.6667	29	21	35	28	3	3	7079	Ikzf2	XM_017320399.1	chr1	69531324	69687350	156027	-	tss_body	NCBI
cg37047564_TC21	chr1	69657041	69657042	+	cg37047564	II						49802361		Both	FALSE	CG	0	0	0	0.616783	0.320463	0.29632	0.923476	8.64115e-06	0.618984	0.614621	0.00218205	0.344257	0.274129	0.040131	0.270364	0.000384838	0	0	31.6667	24.6667	29	21	35	28	3	3	7079	Ikzf2	XM_006495966.3	chr1	69531324	69687350	156027	-	tss_body	NCBI
cg37047564_TC21	chr1	69657041	69657042	+	cg37047564	II						49802361		Both	FALSE	CG	0	0	0	0.616783	0.320463	0.29632	0.923476	8.64115e-06	0.618984	0.614621	0.00218205	0.344257	0.274129	0.040131	0.270364	0.000384838	0	0	31.6667	24.6667	29	21	35	28	3	3	7079	Ikzf2	XM_006495962.3	chr1	69531324	69687351	156028	-	tss_body	NCBI
cg37047564_TC21	chr1	69657041	69657042	+	cg37047564	II						49802361		Both	FALSE	CG	0	0	0	0.616783	0.320463	0.29632	0.923476	8.64115e-06	0.618984	0.614621	0.00218205	0.344257	0.274129	0.040131	0.270364	0.000384838	0	0	31.6667	24.6667	29	21	35	28	3	3	7079	Ikzf2	XM_011238505.2	chr1	69531324	69687351	156028	-	tss_body	NCBI
cg37047564_TC21	chr1	69657041	69657042	+	cg37047564	II						49802361		Both	FALSE	CG	0	0	0	0.616783	0.320463	0.29632	0.923476	8.64115e-06	0.618984	0.614621	0.00218205	0.344257	0.274129	0.040131	0.270364	0.000384838	0	0	31.6667	24.6667	29	21	35	28	3	3	7079	Ikzf2	XM_006495965.3	chr1	69531324	69687351	156028	-	tss_body	NCBI
cg37047564_TC21	chr1	69657041	69657042	+	cg37047564	II						49802361		Both	FALSE	CG	0	0	0	0.616783	0.320463	0.29632	0.923476	8.64115e-06	0.618984	0.614621	0.00218205	0.344257	0.274129	0.040131	0.270364	0.000384838	0	0	31.6667	24.6667	29	21	35	28	3	3	7079	P81183	ENSMUST00000027146.8	chr1	69531213	69685821	154609	-	tss_body	UCSC
cg37047564_TC21	chr1	69657041	69657042	+	cg37047564	II						49802361		Both	FALSE	CG	0	0	0	0.616783	0.320463	0.29632	0.923476	8.64115e-06	0.618984	0.614621	0.00218205	0.344257	0.274129	0.040131	0.270364	0.000384838	0	0	31.6667	24.6667	29	21	35	28	3	3	7079	A0A087WNY4	ENSMUST00000190771.6	chr1	69538036	69685886	147851	-	tss_body	UCSC
cg37047564_TC21	chr1	69657041	69657042	+	cg37047564	II						49802361		Both	FALSE	CG	0	0	0	0.616783	0.320463	0.29632	0.923476	8.64115e-06	0.618984	0.614621	0.00218205	0.344257	0.274129	0.040131	0.270364	0.000384838	0	0	31.6667	24.6667	29	21	35	28	3	3	7079	P81183	ENSMUST00000187184.6	chr1	69538581	69687245	148665	-	tss_body	UCSC
cg37047564_TC21	chr1	69657041	69657042	+	cg37047564	II						49802361		Both	FALSE	CG	0	0	0	0.616783	0.320463	0.29632	0.923476	8.64115e-06	0.618984	0.614621	0.00218205	0.344257	0.274129	0.040131	0.270364	0.000384838	0	0	31.6667	24.6667	29	21	35	28	3	3	7079	A0A087WQ74	ENSMUST00000188110.6	chr1	69538767	69684157	145391	-	tss_body	UCSC
cg37047564_TC21	chr1	69657041	69657042	+	cg37047564	II						49802361		Both	FALSE	CG	0	0	0	0.616783	0.320463	0.29632	0.923476	8.64115e-06	0.618984	0.614621	0.00218205	0.344257	0.274129	0.040131	0.270364	0.000384838	0	0	31.6667	24.6667	29	21	35	28	3	3	7079	A0A087WQ51	ENSMUST00000190855.6	chr1	69538767	69684157	145391	-	tss_body	UCSC
cg37047564_TC21	chr1	69657041	69657042	+	cg37047564	II						49802361		Both	FALSE	CG	0	0	0	0.616783	0.320463	0.29632	0.923476	8.64115e-06	0.618984	0.614621	0.00218205	0.344257	0.274129	0.040131	0.270364	0.000384838	0	0	31.6667	24.6667	29	21	35	28	3	3	7079	A0A087WNX1	ENSMUST00000191262.6	chr1	69538767	69684157	145391	-	tss_body	UCSC
cg37047564_TC21	chr1	69657041	69657042	+	cg37047564	II						49802361		Both	FALSE	CG	0	0	0	0.616783	0.320463	0.29632	0.923476	8.64115e-06	0.618984	0.614621	0.00218205	0.344257	0.274129	0.040131	0.270364	0.000384838	0	0	31.6667	24.6667	29	21	35	28	3	3	7079	A0A087WQX2	ENSMUST00000190016.1	chr1	69577889	69685300	107412	-	tss_body	UCSC
cg39806183_BC11	chr3	59258192	59258193	-	cg39806183	I						76808431	44762125	Grn	FALSE	CG	0	0	0	0.739459	0.443108	0.296351	0.725995	1.47038e-05	0.783607	0.705534	0.0400281	0.462553	0.412589	0.0267592	0.242981	0.000533405	0	0	21.3333	23.3333	15	21	30	26	3	3	11289	Med12l	XM_006501588.3	chr3	59005593	59318416	312824	+	tss_body	NCBI
cg39806183_BC11	chr3	59258192	59258193	-	cg39806183	I						76808431	44762125	Grn	FALSE	CG	0	0	0	0.739459	0.443108	0.296351	0.725995	1.47038e-05	0.783607	0.705534	0.0400281	0.462553	0.412589	0.0267592	0.242981	0.000533405	0	0	21.3333	23.3333	15	21	30	26	3	3	11289	Med12l	XM_006501585.3	chr3	59006743	59318416	311674	+	tss_body	NCBI
cg39806183_BC11	chr3	59258192	59258193	-	cg39806183	I						76808431	44762125	Grn	FALSE	CG	0	0	0	0.739459	0.443108	0.296351	0.725995	1.47038e-05	0.783607	0.705534	0.0400281	0.462553	0.412589	0.0267592	0.242981	0.000533405	0	0	21.3333	23.3333	15	21	30	26	3	3	11289	Med12l	NM_177855.3	chr3	59006977	59318416	311440	+	tss_body	NCBI
cg39806183_BC11	chr3	59258192	59258193	-	cg39806183	I						76808431	44762125	Grn	FALSE	CG	0	0	0	0.739459	0.443108	0.296351	0.725995	1.47038e-05	0.783607	0.705534	0.0400281	0.462553	0.412589	0.0267592	0.242981	0.000533405	0	0	21.3333	23.3333	15	21	30	26	3	3	11289	Med12l	XM_006501590.3	chr3	59006981	59318416	311436	+	tss_body	NCBI
cg39806183_BC11	chr3	59258192	59258193	-	cg39806183	I						76808431	44762125	Grn	FALSE	CG	0	0	0	0.739459	0.443108	0.296351	0.725995	1.47038e-05	0.783607	0.705534	0.0400281	0.462553	0.412589	0.0267592	0.242981	0.000533405	0	0	21.3333	23.3333	15	21	30	26	3	3	11289	Med12l	XM_006501586.3	chr3	59006981	59318416	311436	+	tss_body	NCBI
cg39806183_BC11	chr3	59258192	59258193	-	cg39806183	I						76808431	44762125	Grn	FALSE	CG	0	0	0	0.739459	0.443108	0.296351	0.725995	1.47038e-05	0.783607	0.705534	0.0400281	0.462553	0.412589	0.0267592	0.242981	0.000533405	0	0	21.3333	23.3333	15	21	30	26	3	3	11289	Med12l	XM_006501587.3	chr3	59006981	59318416	311436	+	tss_body	NCBI
cg39806183_BC11	chr3	59258192	59258193	-	cg39806183	I						76808431	44762125	Grn	FALSE	CG	0	0	0	0.739459	0.443108	0.296351	0.725995	1.47038e-05	0.783607	0.705534	0.0400281	0.462553	0.412589	0.0267592	0.242981	0.000533405	0	0	21.3333	23.3333	15	21	30	26	3	3	11289	Med12l	XM_017319618.1	chr3	59006981	59318416	311436	+	tss_body	NCBI
cg39806183_BC11	chr3	59258192	59258193	-	cg39806183	I						76808431	44762125	Grn	FALSE	CG	0	0	0	0.739459	0.443108	0.296351	0.725995	1.47038e-05	0.783607	0.705534	0.0400281	0.462553	0.412589	0.0267592	0.242981	0.000533405	0	0	21.3333	23.3333	15	21	30	26	3	3	11289	Med12l	XM_006501593.3	chr3	59006981	59318416	311436	+	tss_body	NCBI
cg39806183_BC11	chr3	59258192	59258193	-	cg39806183	I						76808431	44762125	Grn	FALSE	CG	0	0	0	0.739459	0.443108	0.296351	0.725995	1.47038e-05	0.783607	0.705534	0.0400281	0.462553	0.412589	0.0267592	0.242981	0.000533405	0	0	21.3333	23.3333	15	21	30	26	3	3	11289	Med12l	XM_006501592.3	chr3	59006981	59318416	311436	+	tss_body	NCBI
cg39806183_BC11	chr3	59258192	59258193	-	cg39806183	I						76808431	44762125	Grn	FALSE	CG	0	0	0	0.739459	0.443108	0.296351	0.725995	1.47038e-05	0.783607	0.705534	0.0400281	0.462553	0.412589	0.0267592	0.242981	0.000533405	0	0	21.3333	23.3333	15	21	30	26	3	3	11289	Med12l	XR_001783698.1	chr3	59006981	59318416	311436	+	tss_body	NCBI
cg39806183_BC11	chr3	59258192	59258193	-	cg39806183	I						76808431	44762125	Grn	FALSE	CG	0	0	0	0.739459	0.443108	0.296351	0.725995	1.47038e-05	0.783607	0.705534	0.0400281	0.462553	0.412589	0.0267592	0.242981	0.000533405	0	0	21.3333	23.3333	15	21	30	26	3	3	11289	Med12l	XM_006501591.3	chr3	59006981	59318416	311436	+	tss_body	NCBI
cg39806183_BC11	chr3	59258192	59258193	-	cg39806183	I						76808431	44762125	Grn	FALSE	CG	0	0	0	0.739459	0.443108	0.296351	0.725995	1.47038e-05	0.783607	0.705534	0.0400281	0.462553	0.412589	0.0267592	0.242981	0.000533405	0	0	21.3333	23.3333	15	21	30	26	3	3	11289	Med12l	XM_006501589.3	chr3	59006981	59318416	311436	+	tss_body	NCBI
cg39806183_BC11	chr3	59258192	59258193	-	cg39806183	I						76808431	44762125	Grn	FALSE	CG	0	0	0	0.739459	0.443108	0.296351	0.725995	1.47038e-05	0.783607	0.705534	0.0400281	0.462553	0.412589	0.0267592	0.242981	0.000533405	0	0	21.3333	23.3333	15	21	30	26	3	3	11289	Med12l	XR_375531.3	chr3	59006981	59318416	311436	+	tss_body	NCBI
cg39806183_BC11	chr3	59258192	59258193	-	cg39806183	I						76808431	44762125	Grn	FALSE	CG	0	0	0	0.739459	0.443108	0.296351	0.725995	1.47038e-05	0.783607	0.705534	0.0400281	0.462553	0.412589	0.0267592	0.242981	0.000533405	0	0	21.3333	23.3333	15	21	30	26	3	3	11289	P2ry12	NM_027571.3	chr3	59216270	59262831	46562	-	tss_body	NCBI
cg39806183_BC11	chr3	59258192	59258193	-	cg39806183	I						76808431	44762125	Grn	FALSE	CG	0	0	0	0.739459	0.443108	0.296351	0.725995	1.47038e-05	0.783607	0.705534	0.0400281	0.462553	0.412589	0.0267592	0.242981	0.000533405	0	0	21.3333	23.3333	15	21	30	26	3	3	11289	P2ry12	XM_006502083.3	chr3	59216358	59263014	46657	-	tss_body	NCBI
cg39806183_BC11	chr3	59258192	59258193	-	cg39806183	I						76808431	44762125	Grn	FALSE	CG	0	0	0	0.739459	0.443108	0.296351	0.725995	1.47038e-05	0.783607	0.705534	0.0400281	0.462553	0.412589	0.0267592	0.242981	0.000533405	0	0	21.3333	23.3333	15	21	30	26	3	3	11289	P2ry12	XM_006502084.3	chr3	59216358	59263014	46657	-	tss_body	NCBI
cg39806183_BC11	chr3	59258192	59258193	-	cg39806183	I						76808431	44762125	Grn	FALSE	CG	0	0	0	0.739459	0.443108	0.296351	0.725995	1.47038e-05	0.783607	0.705534	0.0400281	0.462553	0.412589	0.0267592	0.242981	0.000533405	0	0	21.3333	23.3333	15	21	30	26	3	3	11289	P2ry12	XM_006502085.3	chr3	59216358	59263014	46657	-	tss_body	NCBI
cg39806183_BC11	chr3	59258192	59258193	-	cg39806183	I						76808431	44762125	Grn	FALSE	CG	0	0	0	0.739459	0.443108	0.296351	0.725995	1.47038e-05	0.783607	0.705534	0.0400281	0.462553	0.412589	0.0267592	0.242981	0.000533405	0	0	21.3333	23.3333	15	21	30	26	3	3	11289	A0A0G2JET8	ENSMUST00000199659.4	chr3	59006486	59318682	312197	+	tss_body	UCSC
cg39806183_BC11	chr3	59258192	59258193	-	cg39806183	I						76808431	44762125	Grn	FALSE	CG	0	0	0	0.739459	0.443108	0.296351	0.725995	1.47038e-05	0.783607	0.705534	0.0400281	0.462553	0.412589	0.0267592	0.242981	0.000533405	0	0	21.3333	23.3333	15	21	30	26	3	3	11289	Q8BQM9	ENSMUST00000040325.13	chr3	59006977	59318410	311434	+	tss_body	UCSC
cg39806183_BC11	chr3	59258192	59258193	-	cg39806183	I						76808431	44762125	Grn	FALSE	CG	0	0	0	0.739459	0.443108	0.296351	0.725995	1.47038e-05	0.783607	0.705534	0.0400281	0.462553	0.412589	0.0267592	0.242981	0.000533405	0	0	21.3333	23.3333	15	21	30	26	3	3	11289	Q8BQM9	ENSMUST00000164225.5	chr3	59006977	59318410	311434	+	tss_body	UCSC
cg39806183_BC11	chr3	59258192	59258193	-	cg39806183	I						76808431	44762125	Grn	FALSE	CG	0	0	0	0.739459	0.443108	0.296351	0.725995	1.47038e-05	0.783607	0.705534	0.0400281	0.462553	0.412589	0.0267592	0.242981	0.000533405	0	0	21.3333	23.3333	15	21	30	26	3	3	11289	Q9CPV9	ENSMUST00000050360.13	chr3	59216358	59262831	46474	-	tss_body	UCSC
cg39806183_BC11	chr3	59258192	59258193	-	cg39806183	I						76808431	44762125	Grn	FALSE	CG	0	0	0	0.739459	0.443108	0.296351	0.725995	1.47038e-05	0.783607	0.705534	0.0400281	0.462553	0.412589	0.0267592	0.242981	0.000533405	0	0	21.3333	23.3333	15	21	30	26	3	3	11289	Q9CPV9	ENSMUST00000199609.1	chr3	59216360	59262871	46512	-	tss_body	UCSC
cg39806183_BC11	chr3	59258192	59258193	-	cg39806183	I						76808431	44762125	Grn	FALSE	CG	0	0	0	0.739459	0.443108	0.296351	0.725995	1.47038e-05	0.783607	0.705534	0.0400281	0.462553	0.412589	0.0267592	0.242981	0.000533405	0	0	21.3333	23.3333	15	21	30	26	3	3	11289	A0A0G2JG45	ENSMUST00000197374.1	chr3	59257061	59315902	58842	+	tss_body	UCSC
cg38635111_BC21	chr2	84736798	84736799	-	cg38635111	II						87686991		Both	FALSE	CG	0	0	0	0.647789	0.351431	0.296359	0.863907	2.28765e-06	0.658337	0.633433	0.0128816	0.36542	0.332942	0.0166997	0.268013	0.000174906	0	0	23.6667	25.3333	22	22	26	27	3	3	8167	Ypel4	XM_006499466.3	chr2	84733860	84738655	4796	+	tss_body	NCBI
cg38635111_BC21	chr2	84736798	84736799	-	cg38635111	II						87686991		Both	FALSE	CG	0	0	0	0.647789	0.351431	0.296359	0.863907	2.28765e-06	0.658337	0.633433	0.0128816	0.36542	0.332942	0.0166997	0.268013	0.000174906	0	0	23.6667	25.3333	22	22	26	27	3	3	8167	Ypel4	NM_001005342.2	chr2	84734203	84737877	3675	+	tss_body	NCBI
cg38635111_BC21	chr2	84736798	84736799	-	cg38635111	II						87686991		Both	FALSE	CG	0	0	0	0.647789	0.351431	0.296359	0.863907	2.28765e-06	0.658337	0.633433	0.0128816	0.36542	0.332942	0.0166997	0.268013	0.000174906	0	0	23.6667	25.3333	22	22	26	27	3	3	8167	Q65Z93	ENSMUST00000090729.8	chr2	84734057	84738655	4599	+	tss_body	UCSC
cg38635111_BC21	chr2	84736798	84736799	-	cg38635111	II						87686991		Both	FALSE	CG	0	0	0	0.647789	0.351431	0.296359	0.863907	2.28765e-06	0.658337	0.633433	0.0128816	0.36542	0.332942	0.0166997	0.268013	0.000174906	0	0	23.6667	25.3333	22	22	26	27	3	3	8167		ENSMUST00000238573.1	chr2	84734057	84738655	4599	+	tss_body	UCSC
cg38635111_BC21	chr2	84736798	84736799	-	cg38635111	II						87686991		Both	FALSE	CG	0	0	0	0.647789	0.351431	0.296359	0.863907	2.28765e-06	0.658337	0.633433	0.0128816	0.36542	0.332942	0.0166997	0.268013	0.000174906	0	0	23.6667	25.3333	22	22	26	27	3	3	8167	A2ATR6	ENSMUST00000111643.2	chr2	84734097	84738655	4559	+	tss_body	UCSC
cg38635111_BC21	chr2	84736798	84736799	-	cg38635111	II						87686991		Both	FALSE	CG	0	0	0	0.647789	0.351431	0.296359	0.863907	2.28765e-06	0.658337	0.633433	0.0128816	0.36542	0.332942	0.0166997	0.268013	0.000174906	0	0	23.6667	25.3333	22	22	26	27	3	3	8167		ENSMUST00000151647.1	chr2	84734226	84738649	4424	+	tss_body	UCSC
cg35289517_TC21	chr17	84162001	84162002	+	cg35289517	II						52730848		Both	FALSE	CG	0	0	0	0.703299	0.406935	0.296364	0.774686	1.40496e-06	0.708888	0.693731	0.00832528	0.416259	0.400152	0.00834892	0.277472	0.000136285	0	0	29.6667	22.6667	27	18	32	26	3	3	10069	Gm41640	XR_877056.1	chr17	84159944	84167872	7929	-	tss_body	NCBI
cg35289517_TC21	chr17	84162001	84162002	+	cg35289517	II						52730848		Both	FALSE	CG	0	0	0	0.703299	0.406935	0.296364	0.774686	1.40496e-06	0.708888	0.693731	0.00832528	0.416259	0.400152	0.00834892	0.277472	0.000136285	0	0	29.6667	22.6667	27	18	32	26	3	3	10069	Gm41640	XR_877055.1	chr17	84159944	84182931	22988	-	tss_body	NCBI
cg35289517_TC21	chr17	84162001	84162002	+	cg35289517	II						52730848		Both	FALSE	CG	0	0	0	0.703299	0.406935	0.296364	0.774686	1.40496e-06	0.708888	0.693731	0.00832528	0.416259	0.400152	0.00834892	0.277472	0.000136285	0	0	29.6667	22.6667	27	18	32	26	3	3	10069	Gm41640	XR_877057.1	chr17	84159944	84182931	22988	-	tss_body	NCBI
cg40419304_TC11	chr3	142282880	142282881	+	cg40419304	I						52628190	7797233	Red	FALSE	CG	0	0	0	0.463492	0.167117	0.296376	1.41864	3.5917e-06	0.491956	0.435685	0.0281412	0.193878	0.143243	0.0254405	0.241808	0.000225468	0	0	21.6667	22	13	17	27	31	3	3	3938	Pdlim5	XM_006501738.1	chr3	142239584	142395690	156107	-	tss_body	NCBI
cg40419304_TC11	chr3	142282880	142282881	+	cg40419304	I						52628190	7797233	Red	FALSE	CG	0	0	0	0.463492	0.167117	0.296376	1.41864	3.5917e-06	0.491956	0.435685	0.0281412	0.193878	0.143243	0.0254405	0.241808	0.000225468	0	0	21.6667	22	13	17	27	31	3	3	3938	Pdlim5	XM_006501742.1	chr3	142239584	142395690	156107	-	tss_body	NCBI
cg40419304_TC11	chr3	142282880	142282881	+	cg40419304	I						52628190	7797233	Red	FALSE	CG	0	0	0	0.463492	0.167117	0.296376	1.41864	3.5917e-06	0.491956	0.435685	0.0281412	0.193878	0.143243	0.0254405	0.241808	0.000225468	0	0	21.6667	22	13	17	27	31	3	3	3938	Pdlim5	XM_006501741.1	chr3	142239584	142395690	156107	-	tss_body	NCBI
cg40419304_TC11	chr3	142282880	142282881	+	cg40419304	I						52628190	7797233	Red	FALSE	CG	0	0	0	0.463492	0.167117	0.296376	1.41864	3.5917e-06	0.491956	0.435685	0.0281412	0.193878	0.143243	0.0254405	0.241808	0.000225468	0	0	21.6667	22	13	17	27	31	3	3	3938	Pdlim5	XM_006501743.1	chr3	142239584	142395690	156107	-	tss_body	NCBI
cg40419304_TC11	chr3	142282880	142282881	+	cg40419304	I						52628190	7797233	Red	FALSE	CG	0	0	0	0.463492	0.167117	0.296376	1.41864	3.5917e-06	0.491956	0.435685	0.0281412	0.193878	0.143243	0.0254405	0.241808	0.000225468	0	0	21.6667	22	13	17	27	31	3	3	3938	Pdlim5	XM_006501746.1	chr3	142239584	142395690	156107	-	tss_body	NCBI
cg40419304_TC11	chr3	142282880	142282881	+	cg40419304	I						52628190	7797233	Red	FALSE	CG	0	0	0	0.463492	0.167117	0.296376	1.41864	3.5917e-06	0.491956	0.435685	0.0281412	0.193878	0.143243	0.0254405	0.241808	0.000225468	0	0	21.6667	22	13	17	27	31	3	3	3938	Pdlim5	XM_006501739.1	chr3	142239584	142395690	156107	-	tss_body	NCBI
cg40419304_TC11	chr3	142282880	142282881	+	cg40419304	I						52628190	7797233	Red	FALSE	CG	0	0	0	0.463492	0.167117	0.296376	1.41864	3.5917e-06	0.491956	0.435685	0.0281412	0.193878	0.143243	0.0254405	0.241808	0.000225468	0	0	21.6667	22	13	17	27	31	3	3	3938	Pdlim5	XM_006501740.1	chr3	142239584	142395690	156107	-	tss_body	NCBI
cg40419304_TC11	chr3	142282880	142282881	+	cg40419304	I						52628190	7797233	Red	FALSE	CG	0	0	0	0.463492	0.167117	0.296376	1.41864	3.5917e-06	0.491956	0.435685	0.0281412	0.193878	0.143243	0.0254405	0.241808	0.000225468	0	0	21.6667	22	13	17	27	31	3	3	3938	Pdlim5	XM_006501744.1	chr3	142239584	142395690	156107	-	tss_body	NCBI
cg40419304_TC11	chr3	142282880	142282881	+	cg40419304	I						52628190	7797233	Red	FALSE	CG	0	0	0	0.463492	0.167117	0.296376	1.41864	3.5917e-06	0.491956	0.435685	0.0281412	0.193878	0.143243	0.0254405	0.241808	0.000225468	0	0	21.6667	22	13	17	27	31	3	3	3938	Pdlim5	XM_006501745.1	chr3	142239584	142395690	156107	-	tss_body	NCBI
cg40419304_TC11	chr3	142282880	142282881	+	cg40419304	I						52628190	7797233	Red	FALSE	CG	0	0	0	0.463492	0.167117	0.296376	1.41864	3.5917e-06	0.491956	0.435685	0.0281412	0.193878	0.143243	0.0254405	0.241808	0.000225468	0	0	21.6667	22	13	17	27	31	3	3	3938	Pdlim5	XM_006501748.1	chr3	142239584	142395690	156107	-	tss_body	NCBI
cg40419304_TC11	chr3	142282880	142282881	+	cg40419304	I						52628190	7797233	Red	FALSE	CG	0	0	0	0.463492	0.167117	0.296376	1.41864	3.5917e-06	0.491956	0.435685	0.0281412	0.193878	0.143243	0.0254405	0.241808	0.000225468	0	0	21.6667	22	13	17	27	31	3	3	3938	Pdlim5	XM_017319659.1	chr3	142239584	142395690	156107	-	tss_body	NCBI
cg40419304_TC11	chr3	142282880	142282881	+	cg40419304	I						52628190	7797233	Red	FALSE	CG	0	0	0	0.463492	0.167117	0.296376	1.41864	3.5917e-06	0.491956	0.435685	0.0281412	0.193878	0.143243	0.0254405	0.241808	0.000225468	0	0	21.6667	22	13	17	27	31	3	3	3938	Pdlim5	NM_019808.3	chr3	142239584	142395696	156113	-	tss_body	NCBI
cg40419304_TC11	chr3	142282880	142282881	+	cg40419304	I						52628190	7797233	Red	FALSE	CG	0	0	0	0.463492	0.167117	0.296376	1.41864	3.5917e-06	0.491956	0.435685	0.0281412	0.193878	0.143243	0.0254405	0.241808	0.000225468	0	0	21.6667	22	13	17	27	31	3	3	3938	Pdlim5	NM_001190852.1	chr3	142239584	142395696	156113	-	tss_body	NCBI
cg40419304_TC11	chr3	142282880	142282881	+	cg40419304	I						52628190	7797233	Red	FALSE	CG	0	0	0	0.463492	0.167117	0.296376	1.41864	3.5917e-06	0.491956	0.435685	0.0281412	0.193878	0.143243	0.0254405	0.241808	0.000225468	0	0	21.6667	22	13	17	27	31	3	3	3938	Pdlim5	NM_001190856.1	chr3	142239584	142395696	156113	-	tss_body	NCBI
cg40419304_TC11	chr3	142282880	142282881	+	cg40419304	I						52628190	7797233	Red	FALSE	CG	0	0	0	0.463492	0.167117	0.296376	1.41864	3.5917e-06	0.491956	0.435685	0.0281412	0.193878	0.143243	0.0254405	0.241808	0.000225468	0	0	21.6667	22	13	17	27	31	3	3	3938	Pdlim5	NM_001190855.1	chr3	142239584	142395696	156113	-	tss_body	NCBI
cg40419304_TC11	chr3	142282880	142282881	+	cg40419304	I						52628190	7797233	Red	FALSE	CG	0	0	0	0.463492	0.167117	0.296376	1.41864	3.5917e-06	0.491956	0.435685	0.0281412	0.193878	0.143243	0.0254405	0.241808	0.000225468	0	0	21.6667	22	13	17	27	31	3	3	3938	Pdlim5	NM_001190854.1	chr3	142239584	142395696	156113	-	tss_body	NCBI
cg40419304_TC11	chr3	142282880	142282881	+	cg40419304	I						52628190	7797233	Red	FALSE	CG	0	0	0	0.463492	0.167117	0.296376	1.41864	3.5917e-06	0.491956	0.435685	0.0281412	0.193878	0.143243	0.0254405	0.241808	0.000225468	0	0	21.6667	22	13	17	27	31	3	3	3938	Q8CI51	ENSMUST00000029941.15	chr3	142239589	142395693	156105	-	tss_body	UCSC
cg40419304_TC11	chr3	142282880	142282881	+	cg40419304	I						52628190	7797233	Red	FALSE	CG	0	0	0	0.463492	0.167117	0.296376	1.41864	3.5917e-06	0.491956	0.435685	0.0281412	0.193878	0.143243	0.0254405	0.241808	0.000225468	0	0	21.6667	22	13	17	27	31	3	3	3938	D9J302	ENSMUST00000195975.4	chr3	142242679	142391808	149130	-	tss_body	UCSC
cg40419304_TC11	chr3	142282880	142282881	+	cg40419304	I						52628190	7797233	Red	FALSE	CG	0	0	0	0.463492	0.167117	0.296376	1.41864	3.5917e-06	0.491956	0.435685	0.0281412	0.193878	0.143243	0.0254405	0.241808	0.000225468	0	0	21.6667	22	13	17	27	31	3	3	3938	D9J301	ENSMUST00000196220.4	chr3	142242679	142391808	149130	-	tss_body	UCSC
cg40419304_TC11	chr3	142282880	142282881	+	cg40419304	I						52628190	7797233	Red	FALSE	CG	0	0	0	0.463492	0.167117	0.296376	1.41864	3.5917e-06	0.491956	0.435685	0.0281412	0.193878	0.143243	0.0254405	0.241808	0.000225468	0	0	21.6667	22	13	17	27	31	3	3	3938	D9J300	ENSMUST00000200043.4	chr3	142242679	142391808	149130	-	tss_body	UCSC
cg40419304_TC11	chr3	142282880	142282881	+	cg40419304	I						52628190	7797233	Red	FALSE	CG	0	0	0	0.463492	0.167117	0.296376	1.41864	3.5917e-06	0.491956	0.435685	0.0281412	0.193878	0.143243	0.0254405	0.241808	0.000225468	0	0	21.6667	22	13	17	27	31	3	3	3938	D9J2Z9	ENSMUST00000198381.4	chr3	142242679	142395578	152900	-	tss_body	UCSC
cg40419304_TC11	chr3	142282880	142282881	+	cg40419304	I						52628190	7797233	Red	FALSE	CG	0	0	0	0.463492	0.167117	0.296376	1.41864	3.5917e-06	0.491956	0.435685	0.0281412	0.193878	0.143243	0.0254405	0.241808	0.000225468	0	0	21.6667	22	13	17	27	31	3	3	3938	A0A0G2JGZ5	ENSMUST00000200650.4	chr3	142249367	142303979	54613	-	tss_body	UCSC
cg40419304_TC11	chr3	142282880	142282881	+	cg40419304	I						52628190	7797233	Red	FALSE	CG	0	0	0	0.463492	0.167117	0.296376	1.41864	3.5917e-06	0.491956	0.435685	0.0281412	0.193878	0.143243	0.0254405	0.241808	0.000225468	0	0	21.6667	22	13	17	27	31	3	3	3938	A0A0G2JEJ0	ENSMUST00000197808.4	chr3	142249426	142304442	55017	-	tss_body	UCSC
cg42637863_TC21	chr5	114897057	114897058	+	cg42637863	II						18760952		Both	FALSE	CG	0	0	0	0.824282	0.527846	0.296436	0.633341	3.38408e-06	0.849256	0.805853	0.0224293	0.547107	0.491801	0.0312408	0.258746	0.000217862	0	0	27	22	21	16	37	31	3	3	14136	Oasl2	XM_006530316.3	chr5	114896241	114897541	1301	+	tss_1500	NCBI
cg42637863_TC21	chr5	114897057	114897058	+	cg42637863	II						18760952		Both	FALSE	CG	0	0	0	0.824282	0.527846	0.296436	0.633341	3.38408e-06	0.849256	0.805853	0.0224293	0.547107	0.491801	0.0312408	0.258746	0.000217862	0	0	27	22	21	16	37	31	3	3	14136	Oasl2	NM_011854.2	chr5	114896933	114912245	15313	+	tss_body	NCBI
cg42637863_TC21	chr5	114897057	114897058	+	cg42637863	II						18760952		Both	FALSE	CG	0	0	0	0.824282	0.527846	0.296436	0.633341	3.38408e-06	0.849256	0.805853	0.0224293	0.547107	0.491801	0.0312408	0.258746	0.000217862	0	0	27	22	21	16	37	31	3	3	14136	Oasl2	XM_006530314.3	chr5	114896947	114912232	15286	+	tss_body	NCBI
cg42637863_TC21	chr5	114897057	114897058	+	cg42637863	II						18760952		Both	FALSE	CG	0	0	0	0.824282	0.527846	0.296436	0.633341	3.38408e-06	0.849256	0.805853	0.0224293	0.547107	0.491801	0.0312408	0.258746	0.000217862	0	0	27	22	21	16	37	31	3	3	14136	Oasl2	XM_006530315.3	chr5	114896947	114912232	15286	+	tss_body	NCBI
cg42637863_TC21	chr5	114897057	114897058	+	cg42637863	II						18760952		Both	FALSE	CG	0	0	0	0.824282	0.527846	0.296436	0.633341	3.38408e-06	0.849256	0.805853	0.0224293	0.547107	0.491801	0.0312408	0.258746	0.000217862	0	0	27	22	21	16	37	31	3	3	14136		ENSMUST00000201919.1	chr5	114896031	114897331	1301	+	tss_1500	UCSC
cg42637863_TC21	chr5	114897057	114897058	+	cg42637863	II						18760952		Both	FALSE	CG	0	0	0	0.824282	0.527846	0.296436	0.633341	3.38408e-06	0.849256	0.805853	0.0224293	0.547107	0.491801	0.0312408	0.258746	0.000217862	0	0	27	22	21	16	37	31	3	3	14136		ENSMUST00000137828.1	chr5	114896075	114897375	1301	+	tss_1500	UCSC
cg42637863_TC21	chr5	114897057	114897058	+	cg42637863	II						18760952		Both	FALSE	CG	0	0	0	0.824282	0.527846	0.296436	0.633341	3.38408e-06	0.849256	0.805853	0.0224293	0.547107	0.491801	0.0312408	0.258746	0.000217862	0	0	27	22	21	16	37	31	3	3	14136	F6Y3A6	ENSMUST00000144064.4	chr5	114896241	114897541	1301	+	tss_1500	UCSC
cg42637863_TC21	chr5	114897057	114897058	+	cg42637863	II						18760952		Both	FALSE	CG	0	0	0	0.824282	0.527846	0.296436	0.633341	3.38408e-06	0.849256	0.805853	0.0224293	0.547107	0.491801	0.0312408	0.258746	0.000217862	0	0	27	22	21	16	37	31	3	3	14136	Q9Z2F2	ENSMUST00000031542.12	chr5	114896935	114912234	15300	+	tss_body	UCSC
cg42637863_TC21	chr5	114897057	114897058	+	cg42637863	II						18760952		Both	FALSE	CG	0	0	0	0.824282	0.527846	0.296436	0.633341	3.38408e-06	0.849256	0.805853	0.0224293	0.547107	0.491801	0.0312408	0.258746	0.000217862	0	0	27	22	21	16	37	31	3	3	14136	D3Z352	ENSMUST00000146072.7	chr5	114897000	114899846	2847	+	tss_body	UCSC
cg42637863_TC21	chr5	114897057	114897058	+	cg42637863	II						18760952		Both	FALSE	CG	0	0	0	0.824282	0.527846	0.296436	0.633341	3.38408e-06	0.849256	0.805853	0.0224293	0.547107	0.491801	0.0312408	0.258746	0.000217862	0	0	27	22	21	16	37	31	3	3	14136	D3Z324	ENSMUST00000150361.1	chr5	114897029	114899971	2943	+	tss_body	UCSC
cg41315857_BC21	chr4	116463409	116463410	-	cg41315857	II			chr4:116463661-116464390			20714343		Both	FALSE	CG	0	0	0	0.618907	0.322382	0.296525	0.920005	1.58332e-05	0.637188	0.592603	0.0233506	0.357487	0.273282	0.0438122	0.235116	0.000558638	0	0	21	23	19	18	23	26	3	3	7149	Mast2	NM_001042743.2	chr4	116306759	116464181	157423	-	tss_body	NCBI
cg41315857_BC21	chr4	116463409	116463410	-	cg41315857	II			chr4:116463661-116464390			20714343		Both	FALSE	CG	0	0	0	0.618907	0.322382	0.296525	0.920005	1.58332e-05	0.637188	0.592603	0.0233506	0.357487	0.273282	0.0438122	0.235116	0.000558638	0	0	21	23	19	18	23	26	3	3	7149	Mast2	NM_008641.3	chr4	116306759	116464181	157423	-	tss_body	NCBI
cg41315857_BC21	chr4	116463409	116463410	-	cg41315857	II			chr4:116463661-116464390			20714343		Both	FALSE	CG	0	0	0	0.618907	0.322382	0.296525	0.920005	1.58332e-05	0.637188	0.592603	0.0233506	0.357487	0.273282	0.0438122	0.235116	0.000558638	0	0	21	23	19	18	23	26	3	3	7149	Mast2	XM_006502833.1	chr4	116306761	116464254	157494	-	tss_body	NCBI
cg41315857_BC21	chr4	116463409	116463410	-	cg41315857	II			chr4:116463661-116464390			20714343		Both	FALSE	CG	0	0	0	0.618907	0.322382	0.296525	0.920005	1.58332e-05	0.637188	0.592603	0.0233506	0.357487	0.273282	0.0438122	0.235116	0.000558638	0	0	21	23	19	18	23	26	3	3	7149	Mast2	XM_006502840.2	chr4	116306762	116464254	157493	-	tss_body	NCBI
cg41315857_BC21	chr4	116463409	116463410	-	cg41315857	II			chr4:116463661-116464390			20714343		Both	FALSE	CG	0	0	0	0.618907	0.322382	0.296525	0.920005	1.58332e-05	0.637188	0.592603	0.0233506	0.357487	0.273282	0.0438122	0.235116	0.000558638	0	0	21	23	19	18	23	26	3	3	7149	B1AST7	ENSMUST00000106484.7	chr4	116306761	116463751	156991	-	tss_body	UCSC
cg41315857_BC21	chr4	116463409	116463410	-	cg41315857	II			chr4:116463661-116464390			20714343		Both	FALSE	CG	0	0	0	0.618907	0.322382	0.296525	0.920005	1.58332e-05	0.637188	0.592603	0.0233506	0.357487	0.273282	0.0438122	0.235116	0.000558638	0	0	21	23	19	18	23	26	3	3	7149	B1AST8	ENSMUST00000003908.10	chr4	116306761	116463922	157162	-	tss_body	UCSC
cg41315857_BC21	chr4	116463409	116463410	-	cg41315857	II			chr4:116463661-116464390			20714343		Both	FALSE	CG	0	0	0	0.618907	0.322382	0.296525	0.920005	1.58332e-05	0.637188	0.592603	0.0233506	0.357487	0.273282	0.0438122	0.235116	0.000558638	0	0	21	23	19	18	23	26	3	3	7149	E9QLW6	ENSMUST00000106485.7	chr4	116306762	116464183	157422	-	tss_body	UCSC
cg41315857_BC21	chr4	116463409	116463410	-	cg41315857	II			chr4:116463661-116464390			20714343		Both	FALSE	CG	0	0	0	0.618907	0.322382	0.296525	0.920005	1.58332e-05	0.637188	0.592603	0.0233506	0.357487	0.273282	0.0438122	0.235116	0.000558638	0	0	21	23	19	18	23	26	3	3	7149	E9Q1Q1	ENSMUST00000106486.7	chr4	116306762	116464183	157422	-	tss_body	UCSC
cg41315857_BC21	chr4	116463409	116463410	-	cg41315857	II			chr4:116463661-116464390			20714343		Both	FALSE	CG	0	0	0	0.618907	0.322382	0.296525	0.920005	1.58332e-05	0.637188	0.592603	0.0233506	0.357487	0.273282	0.0438122	0.235116	0.000558638	0	0	21	23	19	18	23	26	3	3	7149	chr4-116463661-116464390		chr4	116461661	116463661	2001	*	NShore	UCSC
cg34881427_TC21	chr17	35547367	35547368	+	cg34881427	II						62697315		Both	FALSE	CG	0	0	0	0.875998	0.579391	0.296607	0.588078	1.88055e-06	0.898912	0.854953	0.0220387	0.596114	0.553197	0.0229725	0.25884	0.000158428	0	0	21	23.3333	14	14	29	35	3	3	15878	Cdsn	XM_006524543.3	chr17	35543081	35556916	13836	+	tss_body	NCBI
cg34008977_BC21	chr16	22891327	22891328	-	cg34008977	II						50762136		Both	FALSE	CG	0	0	0	0.360356	0.0637403	0.296616	2.32839	2.24546e-08	0.368209	0.353502	0.00740432	0.0659985	0.0622737	0.00198456	0.287504	3.26121e-05	0	0	27.6667	27	22	24	34	29	3	3	3097	Gm30505	NR_110508.1	chr16	22874982	22894386	19405	-	tss_body	NCBI
cg34008977_BC21	chr16	22891327	22891328	-	cg34008977	II						50762136		Both	FALSE	CG	0	0	0	0.360356	0.0637403	0.296616	2.32839	2.24546e-08	0.368209	0.353502	0.00740432	0.0659985	0.0622737	0.00198456	0.287504	3.26121e-05	0	0	27.6667	27	22	24	34	29	3	3	3097	Ahsg	NM_001276449.1	chr16	22890514	22891814	1301	+	tss_1500	NCBI
cg34008977_BC21	chr16	22891327	22891328	-	cg34008977	II						50762136		Both	FALSE	CG	0	0	0	0.360356	0.0637403	0.296616	2.32839	2.24546e-08	0.368209	0.353502	0.00740432	0.0659985	0.0622737	0.00198456	0.287504	3.26121e-05	0	0	27.6667	27	22	24	34	29	3	3	3097	Ahsg	NM_001276450.1	chr16	22890514	22891814	1301	+	tss_1500	NCBI
cg34008977_BC21	chr16	22891327	22891328	-	cg34008977	II						50762136		Both	FALSE	CG	0	0	0	0.360356	0.0637403	0.296616	2.32839	2.24546e-08	0.368209	0.353502	0.00740432	0.0659985	0.0622737	0.00198456	0.287504	3.26121e-05	0	0	27.6667	27	22	24	34	29	3	3	3097	Ahsg	NR_075099.1	chr16	22890514	22891814	1301	+	tss_1500	NCBI
cg34008977_BC21	chr16	22891327	22891328	-	cg34008977	II						50762136		Both	FALSE	CG	0	0	0	0.360356	0.0637403	0.296616	2.32839	2.24546e-08	0.368209	0.353502	0.00740432	0.0659985	0.0622737	0.00198456	0.287504	3.26121e-05	0	0	27.6667	27	22	24	34	29	3	3	3097	Ahsg	NM_013465.2	chr16	22890514	22891814	1301	+	tss_1500	NCBI
cg34008977_BC21	chr16	22891327	22891328	-	cg34008977	II						50762136		Both	FALSE	CG	0	0	0	0.360356	0.0637403	0.296616	2.32839	2.24546e-08	0.368209	0.353502	0.00740432	0.0659985	0.0622737	0.00198456	0.287504	3.26121e-05	0	0	27.6667	27	22	24	34	29	3	3	3097		ENSMUST00000231692.1	chr16	22874982	22894386	19405	-	tss_body	UCSC
cg34008977_BC21	chr16	22891327	22891328	-	cg34008977	II						50762136		Both	FALSE	CG	0	0	0	0.360356	0.0637403	0.296616	2.32839	2.24546e-08	0.368209	0.353502	0.00740432	0.0659985	0.0622737	0.00198456	0.287504	3.26121e-05	0	0	27.6667	27	22	24	34	29	3	3	3097	Q3UEK9	ENSMUST00000023583.6	chr16	22890536	22891836	1301	+	tss_1500	UCSC
cg34008977_BC21	chr16	22891327	22891328	-	cg34008977	II						50762136		Both	FALSE	CG	0	0	0	0.360356	0.0637403	0.296616	2.32839	2.24546e-08	0.368209	0.353502	0.00740432	0.0659985	0.0622737	0.00198456	0.287504	3.26121e-05	0	0	27.6667	27	22	24	34	29	3	3	3097	A0A338P703	ENSMUST00000232098.1	chr16	22890538	22891838	1301	+	tss_1500	UCSC
cg34008977_BC21	chr16	22891327	22891328	-	cg34008977	II						50762136		Both	FALSE	CG	0	0	0	0.360356	0.0637403	0.296616	2.32839	2.24546e-08	0.368209	0.353502	0.00740432	0.0659985	0.0622737	0.00198456	0.287504	3.26121e-05	0	0	27.6667	27	22	24	34	29	3	3	3097	A0A338P6Y6	ENSMUST00000231932.1	chr16	22890544	22891844	1301	+	tss_1500	UCSC
cg34008977_BC21	chr16	22891327	22891328	-	cg34008977	II						50762136		Both	FALSE	CG	0	0	0	0.360356	0.0637403	0.296616	2.32839	2.24546e-08	0.368209	0.353502	0.00740432	0.0659985	0.0622737	0.00198456	0.287504	3.26121e-05	0	0	27.6667	27	22	24	34	29	3	3	3097		ENSMUST00000232556.1	chr16	22890906	22892206	1301	+	tss_1500	UCSC
cg34008977_BC21	chr16	22891327	22891328	-	cg34008977	II						50762136		Both	FALSE	CG	0	0	0	0.360356	0.0637403	0.296616	2.32839	2.24546e-08	0.368209	0.353502	0.00740432	0.0659985	0.0622737	0.00198456	0.287504	3.26121e-05	0	0	27.6667	27	22	24	34	29	3	3	3097	A0A338P7H5	ENSMUST00000231328.1	chr16	22891198	22891398	201	+	tss_200	UCSC
cg34008977_BC21	chr16	22891327	22891328	-	cg34008977	II						50762136		Both	FALSE	CG	0	0	0	0.360356	0.0637403	0.296616	2.32839	2.24546e-08	0.368209	0.353502	0.00740432	0.0659985	0.0622737	0.00198456	0.287504	3.26121e-05	0	0	27.6667	27	22	24	34	29	3	3	3097	A0A338P7G1	ENSMUST00000231848.1	chr16	22891276	22899427	8152	+	tss_body	UCSC
cg36925485_TC21	chr1	52676315	52676316	+	cg36925485	II						25702103		Both	FALSE	CG	0	0	0	0.718714	0.422069	0.296644	0.754089	1.33566e-06	0.730089	0.712368	0.00987291	0.429256	0.416126	0.00665253	0.283112	0.000132741	0	0	23.3333	22	18	17	34	25	3	3	10554	Mfsd6	XM_006496374.3	chr1	52656298	52726961	70664	-	tss_body	NCBI
cg36925485_TC21	chr1	52676315	52676316	+	cg36925485	II						25702103		Both	FALSE	CG	0	0	0	0.718714	0.422069	0.296644	0.754089	1.33566e-06	0.730089	0.712368	0.00987291	0.429256	0.416126	0.00665253	0.283112	0.000132741	0	0	23.3333	22	18	17	34	25	3	3	10554	Mfsd6	XR_001778735.1	chr1	52656298	52727462	71165	-	tss_body	NCBI
cg36925485_TC21	chr1	52676315	52676316	+	cg36925485	II						25702103		Both	FALSE	CG	0	0	0	0.718714	0.422069	0.296644	0.754089	1.33566e-06	0.730089	0.712368	0.00987291	0.429256	0.416126	0.00665253	0.283112	0.000132741	0	0	23.3333	22	18	17	34	25	3	3	10554	Mfsd6	XM_006496375.2	chr1	52656298	52727462	71165	-	tss_body	NCBI
cg36925485_TC21	chr1	52676315	52676316	+	cg36925485	II						25702103		Both	FALSE	CG	0	0	0	0.718714	0.422069	0.296644	0.754089	1.33566e-06	0.730089	0.712368	0.00987291	0.429256	0.416126	0.00665253	0.283112	0.000132741	0	0	23.3333	22	18	17	34	25	3	3	10554	Mfsd6	NM_133829.2	chr1	52656303	52727318	71016	-	tss_body	NCBI
cg36925485_TC21	chr1	52676315	52676316	+	cg36925485	II						25702103		Both	FALSE	CG	0	0	0	0.718714	0.422069	0.296644	0.754089	1.33566e-06	0.730089	0.712368	0.00987291	0.429256	0.416126	0.00665253	0.283112	0.000132741	0	0	23.3333	22	18	17	34	25	3	3	10554	Mfsd6	NM_178081.4	chr1	52659985	52727318	67334	-	tss_body	NCBI
cg36925485_TC21	chr1	52676315	52676316	+	cg36925485	II						25702103		Both	FALSE	CG	0	0	0	0.718714	0.422069	0.296644	0.754089	1.33566e-06	0.730089	0.712368	0.00987291	0.429256	0.416126	0.00665253	0.283112	0.000132741	0	0	23.3333	22	18	17	34	25	3	3	10554	D3Z183	ENSMUST00000156876.7	chr1	52656285	52727462	71178	-	tss_body	UCSC
cg36925485_TC21	chr1	52676315	52676316	+	cg36925485	II						25702103		Both	FALSE	CG	0	0	0	0.718714	0.422069	0.296644	0.754089	1.33566e-06	0.730089	0.712368	0.00987291	0.429256	0.416126	0.00665253	0.283112	0.000132741	0	0	23.3333	22	18	17	34	25	3	3	10554	F6U3S2	ENSMUST00000147758.7	chr1	52656526	52709195	52670	-	tss_body	UCSC
cg36925485_TC21	chr1	52676315	52676316	+	cg36925485	II						25702103		Both	FALSE	CG	0	0	0	0.718714	0.422069	0.296644	0.754089	1.33566e-06	0.730089	0.712368	0.00987291	0.429256	0.416126	0.00665253	0.283112	0.000132741	0	0	23.3333	22	18	17	34	25	3	3	10554	Q8CBH5	ENSMUST00000087701.3	chr1	52659985	52727462	67478	-	tss_body	UCSC
cg36925485_TC21	chr1	52676315	52676316	+	cg36925485	II						25702103		Both	FALSE	CG	0	0	0	0.718714	0.422069	0.296644	0.754089	1.33566e-06	0.730089	0.712368	0.00987291	0.429256	0.416126	0.00665253	0.283112	0.000132741	0	0	23.3333	22	18	17	34	25	3	3	10554		ENSMUST00000147421.1	chr1	52675622	52727358	51737	-	tss_body	UCSC
cg46878940_BC21	chr9	65216699	65216700	-	cg46878940	II					chr9:65215135-65215661	44659189		Both	FALSE	CG	0	0	0	0.583931	0.287254	0.296677	0.998601	3.1216e-05	0.627452	0.542057	0.0427209	0.33901	0.257775	0.0449668	0.203047	0.000869495	0	0	23.6667	26.3333	20	21	28	30	3	3	8877	Parp16	XR_870755.2	chr9	65214378	65239220	24843	+	tss_body	NCBI
cg46878940_BC21	chr9	65216699	65216700	-	cg46878940	II					chr9:65215135-65215661	44659189		Both	FALSE	CG	0	0	0	0.583931	0.287254	0.296677	0.998601	3.1216e-05	0.627452	0.542057	0.0427209	0.33901	0.257775	0.0449668	0.203047	0.000869495	0	0	23.6667	26.3333	20	21	28	30	3	3	8877	Parp16	NM_177460.4	chr9	65214689	65239219	24531	+	tss_body	NCBI
cg46878940_BC21	chr9	65216699	65216700	-	cg46878940	II					chr9:65215135-65215661	44659189		Both	FALSE	CG	0	0	0	0.583931	0.287254	0.296677	0.998601	3.1216e-05	0.627452	0.542057	0.0427209	0.33901	0.257775	0.0449668	0.203047	0.000869495	0	0	23.6667	26.3333	20	21	28	30	3	3	8877	Parp16	XM_006511005.1	chr9	65215106	65233756	18651	+	tss_body	NCBI
cg46878940_BC21	chr9	65216699	65216700	-	cg46878940	II					chr9:65215135-65215661	44659189		Both	FALSE	CG	0	0	0	0.583931	0.287254	0.296677	0.998601	3.1216e-05	0.627452	0.542057	0.0427209	0.33901	0.257775	0.0449668	0.203047	0.000869495	0	0	23.6667	26.3333	20	21	28	30	3	3	8877	Parp16	XR_001778840.1	chr9	65215106	65239220	24115	+	tss_body	NCBI
cg46878940_BC21	chr9	65216699	65216700	-	cg46878940	II					chr9:65215135-65215661	44659189		Both	FALSE	CG	0	0	0	0.583931	0.287254	0.296677	0.998601	3.1216e-05	0.627452	0.542057	0.0427209	0.33901	0.257775	0.0449668	0.203047	0.000869495	0	0	23.6667	26.3333	20	21	28	30	3	3	8877	Parp16	XM_011242702.1	chr9	65215128	65239220	24093	+	tss_body	NCBI
cg46878940_BC21	chr9	65216699	65216700	-	cg46878940	II					chr9:65215135-65215661	44659189		Both	FALSE	CG	0	0	0	0.583931	0.287254	0.296677	0.998601	3.1216e-05	0.627452	0.542057	0.0427209	0.33901	0.257775	0.0449668	0.203047	0.000869495	0	0	23.6667	26.3333	20	21	28	30	3	3	8877	Q7TMM8	ENSMUST00000216702.1	chr9	65195352	65238430	43079	+	tss_body	UCSC
cg46878940_BC21	chr9	65216699	65216700	-	cg46878940	II					chr9:65215135-65215661	44659189		Both	FALSE	CG	0	0	0	0.583931	0.287254	0.296677	0.998601	3.1216e-05	0.627452	0.542057	0.0427209	0.33901	0.257775	0.0449668	0.203047	0.000869495	0	0	23.6667	26.3333	20	21	28	30	3	3	8877	Q7TMM8	ENSMUST00000069000.8	chr9	65214689	65239218	24530	+	tss_body	UCSC
cg46878940_BC21	chr9	65216699	65216700	-	cg46878940	II					chr9:65215135-65215661	44659189		Both	FALSE	CG	0	0	0	0.583931	0.287254	0.296677	0.998601	3.1216e-05	0.627452	0.542057	0.0427209	0.33901	0.257775	0.0449668	0.203047	0.000869495	0	0	23.6667	26.3333	20	21	28	30	3	3	8877	A0A1L1SV38	ENSMUST00000216486.1	chr9	65214775	65238431	23657	+	tss_body	UCSC
cg46878940_BC21	chr9	65216699	65216700	-	cg46878940	II					chr9:65215135-65215661	44659189		Both	FALSE	CG	0	0	0	0.583931	0.287254	0.296677	0.998601	3.1216e-05	0.627452	0.542057	0.0427209	0.33901	0.257775	0.0449668	0.203047	0.000869495	0	0	23.6667	26.3333	20	21	28	30	3	3	8877	Q7TMM8	ENSMUST00000213396.1	chr9	65215144	65239224	24081	+	tss_body	UCSC
cg46878940_BC21	chr9	65216699	65216700	-	cg46878940	II					chr9:65215135-65215661	44659189		Both	FALSE	CG	0	0	0	0.583931	0.287254	0.296677	0.998601	3.1216e-05	0.627452	0.542057	0.0427209	0.33901	0.257775	0.0449668	0.203047	0.000869495	0	0	23.6667	26.3333	20	21	28	30	3	3	8877	chr9-65215135-65215661		chr9	65215661	65217661	2001	*	SShore	UCSC
cg33537456_TC21	chr15	78580352	78580353	+	cg33537456	II						64733147		Both	FALSE	CG	0	0	0	0.764182	0.467485	0.296697	0.697217	2.73427e-06	0.773627	0.748964	0.0133065	0.485129	0.432224	0.0305365	0.263834	0.000192779	0	0	27.6667	27.3333	25	22	30	35	3	3	12058	Gm36738	XR_875471.2	chr15	78574407	78581670	7264	-	tss_body	NCBI
cg33537456_TC21	chr15	78580352	78580353	+	cg33537456	II						64733147		Both	FALSE	CG	0	0	0	0.764182	0.467485	0.296697	0.697217	2.73427e-06	0.773627	0.748964	0.0133065	0.485129	0.432224	0.0305365	0.263834	0.000192779	0	0	27.6667	27.3333	25	22	30	35	3	3	12058		ENSMUST00000229702.1	chr15	78574410	78581616	7207	-	tss_body	UCSC
cg42951592_BC21	chr5	140382619	140382620	-	cg42951592	II						80777164		Both	FALSE	CG	0	0	0	0.649679	0.352979	0.296699	0.861876	6.72703e-06	0.666267	0.63766	0.0148408	0.383229	0.313646	0.0356697	0.254431	0.000327864	0	0	26.6667	27	19	26	31	28	3	3	8217	Snx8	XM_006504672.2	chr5	140340297	140382800	42504	-	tss_body	NCBI
cg42951592_BC21	chr5	140382619	140382620	-	cg42951592	II						80777164		Both	FALSE	CG	0	0	0	0.649679	0.352979	0.296699	0.861876	6.72703e-06	0.666267	0.63766	0.0148408	0.383229	0.313646	0.0356697	0.254431	0.000327864	0	0	26.6667	27	19	26	31	28	3	3	8217	Snx8	XR_001784687.1	chr5	140340297	140383044	42748	-	tss_body	NCBI
cg42951592_BC21	chr5	140382619	140382620	-	cg42951592	II						80777164		Both	FALSE	CG	0	0	0	0.649679	0.352979	0.296699	0.861876	6.72703e-06	0.666267	0.63766	0.0148408	0.383229	0.313646	0.0356697	0.254431	0.000327864	0	0	26.6667	27	19	26	31	28	3	3	8217	Snx8	NM_172277.2	chr5	140340302	140389247	48946	-	tss_body	NCBI
cg42951592_BC21	chr5	140382619	140382620	-	cg42951592	II						80777164		Both	FALSE	CG	0	0	0	0.649679	0.352979	0.296699	0.861876	6.72703e-06	0.666267	0.63766	0.0148408	0.383229	0.313646	0.0356697	0.254431	0.000327864	0	0	26.6667	27	19	26	31	28	3	3	8217	Snx8	XM_006504673.3	chr5	140341274	140382800	41527	-	tss_body	NCBI
cg42951592_BC21	chr5	140382619	140382620	-	cg42951592	II						80777164		Both	FALSE	CG	0	0	0	0.649679	0.352979	0.296699	0.861876	6.72703e-06	0.666267	0.63766	0.0148408	0.383229	0.313646	0.0356697	0.254431	0.000327864	0	0	26.6667	27	19	26	31	28	3	3	8217	Snx8	XM_006504674.3	chr5	140349490	140383399	33910	-	tss_body	NCBI
cg42951592_BC21	chr5	140382619	140382620	-	cg42951592	II						80777164		Both	FALSE	CG	0	0	0	0.649679	0.352979	0.296699	0.861876	6.72703e-06	0.666267	0.63766	0.0148408	0.383229	0.313646	0.0356697	0.254431	0.000327864	0	0	26.6667	27	19	26	31	28	3	3	8217	Q8CFD4	ENSMUST00000031539.11	chr5	140340302	140389262	48961	-	tss_body	UCSC
cg42951592_BC21	chr5	140382619	140382620	-	cg42951592	II						80777164		Both	FALSE	CG	0	0	0	0.649679	0.352979	0.296699	0.861876	6.72703e-06	0.666267	0.63766	0.0148408	0.383229	0.313646	0.0356697	0.254431	0.000327864	0	0	26.6667	27	19	26	31	28	3	3	8217	Q3U0I9	ENSMUST00000196566.4	chr5	140340945	140382733	41789	-	tss_body	UCSC
cg42951592_BC21	chr5	140382619	140382620	-	cg42951592	II						80777164		Both	FALSE	CG	0	0	0	0.649679	0.352979	0.296699	0.861876	6.72703e-06	0.666267	0.63766	0.0148408	0.383229	0.313646	0.0356697	0.254431	0.000327864	0	0	26.6667	27	19	26	31	28	3	3	8217	A0A0G2JDT3	ENSMUST00000196020.1	chr5	140353447	140389241	35795	-	tss_body	UCSC
cg29604051_BC21	chr11	59506894	59506895	-	cg29604051	II					chr11:59506008-59506805	3736885		Both	FALSE	CG	0	0	0	0.617473	0.320762	0.296711	0.923759	2.2316e-06	0.631425	0.594868	0.0197553	0.331085	0.312088	0.009605	0.263783	0.00017225	0	0	33	25.3333	29	22	37	30	3	3	7075	Zkscan17	XM_006533384.3	chr11	59505596	59506896	1301	-	tss_1500	NCBI
cg29604051_BC21	chr11	59506894	59506895	-	cg29604051	II					chr11:59506008-59506805	3736885		Both	FALSE	CG	0	0	0	0.617473	0.320762	0.296711	0.923759	2.2316e-06	0.631425	0.594868	0.0197553	0.331085	0.312088	0.009605	0.263783	0.00017225	0	0	33	25.3333	29	22	37	30	3	3	7075	4933439C10Rik	NR_135273.1	chr11	59505652	59510106	4455	+	tss_body	NCBI
cg29604051_BC21	chr11	59506894	59506895	-	cg29604051	II					chr11:59506008-59506805	3736885		Both	FALSE	CG	0	0	0	0.617473	0.320762	0.296711	0.923759	2.2316e-06	0.631425	0.594868	0.0197553	0.331085	0.312088	0.009605	0.263783	0.00017225	0	0	33	25.3333	29	22	37	30	3	3	7075	4933439C10Rik	NR_015585.3	chr11	59505652	59511385	5734	+	tss_body	NCBI
cg29604051_BC21	chr11	59506894	59506895	-	cg29604051	II					chr11:59506008-59506805	3736885		Both	FALSE	CG	0	0	0	0.617473	0.320762	0.296711	0.923759	2.2316e-06	0.631425	0.594868	0.0197553	0.331085	0.312088	0.009605	0.263783	0.00017225	0	0	33	25.3333	29	22	37	30	3	3	7075	Zkscan17	XM_006533385.2	chr11	59506117	59507417	1301	-	tss_1500	NCBI
cg29604051_BC21	chr11	59506894	59506895	-	cg29604051	II					chr11:59506008-59506805	3736885		Both	FALSE	CG	0	0	0	0.617473	0.320762	0.296711	0.923759	2.2316e-06	0.631425	0.594868	0.0197553	0.331085	0.312088	0.009605	0.263783	0.00017225	0	0	33	25.3333	29	22	37	30	3	3	7075	Zkscan17	NM_172941.4	chr11	59506840	59508140	1301	-	tss_1500	NCBI
cg29604051_BC21	chr11	59506894	59506895	-	cg29604051	II					chr11:59506008-59506805	3736885		Both	FALSE	CG	0	0	0	0.617473	0.320762	0.296711	0.923759	2.2316e-06	0.631425	0.594868	0.0197553	0.331085	0.312088	0.009605	0.263783	0.00017225	0	0	33	25.3333	29	22	37	30	3	3	7075	Zkscan17	NM_001291014.1	chr11	59506840	59508140	1301	-	tss_1500	NCBI
cg29604051_BC21	chr11	59506894	59506895	-	cg29604051	II					chr11:59506008-59506805	3736885		Both	FALSE	CG	0	0	0	0.617473	0.320762	0.296711	0.923759	2.2316e-06	0.631425	0.594868	0.0197553	0.331085	0.312088	0.009605	0.263783	0.00017225	0	0	33	25.3333	29	22	37	30	3	3	7075	Zkscan17	NM_001130529.2	chr11	59506840	59508140	1301	-	tss_1500	NCBI
cg29604051_BC21	chr11	59506894	59506895	-	cg29604051	II					chr11:59506008-59506805	3736885		Both	FALSE	CG	0	0	0	0.617473	0.320762	0.296711	0.923759	2.2316e-06	0.631425	0.594868	0.0197553	0.331085	0.312088	0.009605	0.263783	0.00017225	0	0	33	25.3333	29	22	37	30	3	3	7075		ENSMUST00000139093.7	chr11	59504166	59526631	22466	-	tss_body	UCSC
cg29604051_BC21	chr11	59506894	59506895	-	cg29604051	II					chr11:59506008-59506805	3736885		Both	FALSE	CG	0	0	0	0.617473	0.320762	0.296711	0.923759	2.2316e-06	0.631425	0.594868	0.0197553	0.331085	0.312088	0.009605	0.263783	0.00017225	0	0	33	25.3333	29	22	37	30	3	3	7075		ENSMUST00000138763.7	chr11	59505661	59513647	7987	+	tss_body	UCSC
cg29604051_BC21	chr11	59506894	59506895	-	cg29604051	II					chr11:59506008-59506805	3736885		Both	FALSE	CG	0	0	0	0.617473	0.320762	0.296711	0.923759	2.2316e-06	0.631425	0.594868	0.0197553	0.331085	0.312088	0.009605	0.263783	0.00017225	0	0	33	25.3333	29	22	37	30	3	3	7075		ENSMUST00000145533.7	chr11	59505684	59511073	5390	+	tss_body	UCSC
cg29604051_BC21	chr11	59506894	59506895	-	cg29604051	II					chr11:59506008-59506805	3736885		Both	FALSE	CG	0	0	0	0.617473	0.320762	0.296711	0.923759	2.2316e-06	0.631425	0.594868	0.0197553	0.331085	0.312088	0.009605	0.263783	0.00017225	0	0	33	25.3333	29	22	37	30	3	3	7075		ENSMUST00000130570.1	chr11	59506140	59507440	1301	+	tss_1500	UCSC
cg29604051_BC21	chr11	59506894	59506895	-	cg29604051	II					chr11:59506008-59506805	3736885		Both	FALSE	CG	0	0	0	0.617473	0.320762	0.296711	0.923759	2.2316e-06	0.631425	0.594868	0.0197553	0.331085	0.312088	0.009605	0.263783	0.00017225	0	0	33	25.3333	29	22	37	30	3	3	7075		ENSMUST00000137442.7	chr11	59506152	59510103	3952	+	tss_body	UCSC
cg29604051_BC21	chr11	59506894	59506895	-	cg29604051	II					chr11:59506008-59506805	3736885		Both	FALSE	CG	0	0	0	0.617473	0.320762	0.296711	0.923759	2.2316e-06	0.631425	0.594868	0.0197553	0.331085	0.312088	0.009605	0.263783	0.00017225	0	0	33	25.3333	29	22	37	30	3	3	7075		ENSMUST00000134522.7	chr11	59506420	59507720	1301	-	tss_1500	UCSC
cg29604051_BC21	chr11	59506894	59506895	-	cg29604051	II					chr11:59506008-59506805	3736885		Both	FALSE	CG	0	0	0	0.617473	0.320762	0.296711	0.923759	2.2316e-06	0.631425	0.594868	0.0197553	0.331085	0.312088	0.009605	0.263783	0.00017225	0	0	33	25.3333	29	22	37	30	3	3	7075		ENSMUST00000129941.1	chr11	59506420	59507720	1301	-	tss_1500	UCSC
cg29604051_BC21	chr11	59506894	59506895	-	cg29604051	II					chr11:59506008-59506805	3736885		Both	FALSE	CG	0	0	0	0.617473	0.320762	0.296711	0.923759	2.2316e-06	0.631425	0.594868	0.0197553	0.331085	0.312088	0.009605	0.263783	0.00017225	0	0	33	25.3333	29	22	37	30	3	3	7075		ENSMUST00000132226.1	chr11	59506667	59510155	3489	+	tss_body	UCSC
cg29604051_BC21	chr11	59506894	59506895	-	cg29604051	II					chr11:59506008-59506805	3736885		Both	FALSE	CG	0	0	0	0.617473	0.320762	0.296711	0.923759	2.2316e-06	0.631425	0.594868	0.0197553	0.331085	0.312088	0.009605	0.263783	0.00017225	0	0	33	25.3333	29	22	37	30	3	3	7075	chr11-59506008-59506805		chr11	59506805	59508805	2001	*	SShore	UCSC
cg29604051_BC21	chr11	59506894	59506895	-	cg29604051	II					chr11:59506008-59506805	3736885		Both	FALSE	CG	0	0	0	0.617473	0.320762	0.296711	0.923759	2.2316e-06	0.631425	0.594868	0.0197553	0.331085	0.312088	0.009605	0.263783	0.00017225	0	0	33	25.3333	29	22	37	30	3	3	7075	Q5SXI5	ENSMUST00000013262.14	chr11	59506844	59508144	1301	-	tss_1500	UCSC
cg29604051_BC21	chr11	59506894	59506895	-	cg29604051	II					chr11:59506008-59506805	3736885		Both	FALSE	CG	0	0	0	0.617473	0.320762	0.296711	0.923759	2.2316e-06	0.631425	0.594868	0.0197553	0.331085	0.312088	0.009605	0.263783	0.00017225	0	0	33	25.3333	29	22	37	30	3	3	7075	Q5SXI5	ENSMUST00000101150.8	chr11	59506844	59508144	1301	-	tss_1500	UCSC
cg34860027_TC21	chr17	34075385	34075386	+	cg34860027	II						58697859		Both	FALSE	CG	0	0	0	0.487224	0.190427	0.296797	1.31082	1.46164e-06	0.514499	0.457978	0.0283123	0.202652	0.180579	0.011227	0.255325	0.00013922	0	0	29	29.6667	27	19	32	35	3	3	3090		ENSMUST00000172731.2	chr17	34073761	34076167	2407	-	tss_body	UCSC
cg46335759_TC21	chr8	124317649	124317650	+	cg46335759	II						16605394		Both	FALSE	CG	0	0	0	0.740723	0.443878	0.296846	0.725978	1.14211e-05	0.776709	0.69434	0.0421571	0.460392	0.434404	0.0143533	0.233949	0.000455061	0	0	22	24.6667	17	22	27	30	3	3	11290	Galnt2	NM_139272.2	chr8	124231393	124345722	114330	+	tss_body	NCBI
cg46335759_TC21	chr8	124317649	124317650	+	cg46335759	II						16605394		Both	FALSE	CG	0	0	0	0.740723	0.443878	0.296846	0.725978	1.14211e-05	0.776709	0.69434	0.0421571	0.460392	0.434404	0.0143533	0.233949	0.000455061	0	0	22	24.6667	17	22	27	30	3	3	11290	Q6PB93	ENSMUST00000127664.1	chr8	119910840	124345722	4434883	+	tss_body	UCSC
cg46335759_TC21	chr8	124317649	124317650	+	cg46335759	II						16605394		Both	FALSE	CG	0	0	0	0.740723	0.443878	0.296846	0.725978	1.14211e-05	0.776709	0.69434	0.0421571	0.460392	0.434404	0.0143533	0.233949	0.000455061	0	0	22	24.6667	17	22	27	30	3	3	11290	Q6PB93	ENSMUST00000034458.8	chr8	124231390	124345722	114333	+	tss_body	UCSC
cg46335759_TC21	chr8	124317649	124317650	+	cg46335759	II						16605394		Both	FALSE	CG	0	0	0	0.740723	0.443878	0.296846	0.725978	1.14211e-05	0.776709	0.69434	0.0421571	0.460392	0.434404	0.0143533	0.233949	0.000455061	0	0	22	24.6667	17	22	27	30	3	3	11290		ENSMUST00000142578.7	chr8	124231507	124334310	102804	+	tss_body	UCSC
cg46335759_TC21	chr8	124317649	124317650	+	cg46335759	II						16605394		Both	FALSE	CG	0	0	0	0.740723	0.443878	0.296846	0.725978	1.14211e-05	0.776709	0.69434	0.0421571	0.460392	0.434404	0.0143533	0.233949	0.000455061	0	0	22	24.6667	17	22	27	30	3	3	11290		ENSMUST00000142547.1	chr8	124295102	124323729	28628	+	tss_body	UCSC
cg46335759_TC21	chr8	124317649	124317650	+	cg46335759	II						16605394		Both	FALSE	CG	0	0	0	0.740723	0.443878	0.296846	0.725978	1.14211e-05	0.776709	0.69434	0.0421571	0.460392	0.434404	0.0143533	0.233949	0.000455061	0	0	22	24.6667	17	22	27	30	3	3	11290		ENSMUST00000147911.1	chr8	124295365	124345724	50360	+	tss_body	UCSC
cg34997557_TC21	chr17	48738703	48738704	+	cg34997557	II						15703868		Both	FALSE	CG	0	0	0	0.536381	0.239528	0.296852	1.1307	8.07716e-06	0.567662	0.513797	0.0279663	0.276447	0.212491	0.033103	0.23735	0.000369073	0	0	16	22.3333	12	20	19	24	3	3	5409		ENSMUST00000209681.1	chr17	48730398	48738746	8349	-	tss_body	UCSC
cg41934341_TC21	chr5	24416538	24416539	+	cg41934341	II						22796382		Both	FALSE	CG	0	0	0	0.639172	0.342283	0.296889	0.881867	3.18822e-06	0.659169	0.618208	0.0204978	0.354424	0.321388	0.0181746	0.263784	0.000209745	0	0	24.6667	21.6667	19	18	33	24	3	3	7842	Cdk5	XM_006535626.2	chr5	24407596	24423583	15988	-	tss_body	NCBI
cg41934341_TC21	chr5	24416538	24416539	+	cg41934341	II						22796382		Both	FALSE	CG	0	0	0	0.639172	0.342283	0.296889	0.881867	3.18822e-06	0.659169	0.618208	0.0204978	0.354424	0.321388	0.0181746	0.263784	0.000209745	0	0	24.6667	21.6667	19	18	33	24	3	3	7842	Asic3	XR_880822.1	chr5	24410288	24417042	6755	+	tss_body	NCBI
cg41934341_TC21	chr5	24416538	24416539	+	cg41934341	II						22796382		Both	FALSE	CG	0	0	0	0.639172	0.342283	0.296889	0.881867	3.18822e-06	0.659169	0.618208	0.0204978	0.354424	0.321388	0.0181746	0.263784	0.000209745	0	0	24.6667	21.6667	19	18	33	24	3	3	7842	Asic3	XM_017320697.1	chr5	24410288	24417761	7474	+	tss_body	NCBI
cg41934341_TC21	chr5	24416538	24416539	+	cg41934341	II						22796382		Both	FALSE	CG	0	0	0	0.639172	0.342283	0.296889	0.881867	3.18822e-06	0.659169	0.618208	0.0204978	0.354424	0.321388	0.0181746	0.263784	0.000209745	0	0	24.6667	21.6667	19	18	33	24	3	3	7842	Asic3	XM_006535638.3	chr5	24410288	24417834	7547	+	tss_body	NCBI
cg41934341_TC21	chr5	24416538	24416539	+	cg41934341	II						22796382		Both	FALSE	CG	0	0	0	0.639172	0.342283	0.296889	0.881867	3.18822e-06	0.659169	0.618208	0.0204978	0.354424	0.321388	0.0181746	0.263784	0.000209745	0	0	24.6667	21.6667	19	18	33	24	3	3	7842	Asic3	XM_006535637.3	chr5	24410288	24417834	7547	+	tss_body	NCBI
cg41934341_TC21	chr5	24416538	24416539	+	cg41934341	II						22796382		Both	FALSE	CG	0	0	0	0.639172	0.342283	0.296889	0.881867	3.18822e-06	0.659169	0.618208	0.0204978	0.354424	0.321388	0.0181746	0.263784	0.000209745	0	0	24.6667	21.6667	19	18	33	24	3	3	7842	Asic3	XR_389741.3	chr5	24413367	24417830	4464	+	tss_body	NCBI
cg41934341_TC21	chr5	24416538	24416539	+	cg41934341	II						22796382		Both	FALSE	CG	0	0	0	0.639172	0.342283	0.296889	0.881867	3.18822e-06	0.659169	0.618208	0.0204978	0.354424	0.321388	0.0181746	0.263784	0.000209745	0	0	24.6667	21.6667	19	18	33	24	3	3	7842	Asic3	NM_001310474.1	chr5	24413450	24417834	4385	+	tss_body	NCBI
cg41934341_TC21	chr5	24416538	24416539	+	cg41934341	II						22796382		Both	FALSE	CG	0	0	0	0.639172	0.342283	0.296889	0.881867	3.18822e-06	0.659169	0.618208	0.0204978	0.354424	0.321388	0.0181746	0.263784	0.000209745	0	0	24.6667	21.6667	19	18	33	24	3	3	7842	Asic3	NM_183000.2	chr5	24413450	24417834	4385	+	tss_body	NCBI
cg41934341_TC21	chr5	24416538	24416539	+	cg41934341	II						22796382		Both	FALSE	CG	0	0	0	0.639172	0.342283	0.296889	0.881867	3.18822e-06	0.659169	0.618208	0.0204978	0.354424	0.321388	0.0181746	0.263784	0.000209745	0	0	24.6667	21.6667	19	18	33	24	3	3	7842	Q6X1Y6	ENSMUST00000049346.9	chr5	24413391	24417834	4444	+	tss_body	UCSC
cg41934341_TC21	chr5	24416538	24416539	+	cg41934341	II						22796382		Both	FALSE	CG	0	0	0	0.639172	0.342283	0.296889	0.881867	3.18822e-06	0.659169	0.618208	0.0204978	0.354424	0.321388	0.0181746	0.263784	0.000209745	0	0	24.6667	21.6667	19	18	33	24	3	3	7842		ENSMUST00000198241.4	chr5	24413450	24417834	4385	+	tss_body	UCSC
cg41934341_TC21	chr5	24416538	24416539	+	cg41934341	II						22796382		Both	FALSE	CG	0	0	0	0.639172	0.342283	0.296889	0.881867	3.18822e-06	0.659169	0.618208	0.0204978	0.354424	0.321388	0.0181746	0.263784	0.000209745	0	0	24.6667	21.6667	19	18	33	24	3	3	7842	Q6X1Y6	ENSMUST00000196296.1	chr5	24413711	24417746	4036	+	tss_body	UCSC
cg41934341_TC21	chr5	24416538	24416539	+	cg41934341	II						22796382		Both	FALSE	CG	0	0	0	0.639172	0.342283	0.296889	0.881867	3.18822e-06	0.659169	0.618208	0.0204978	0.354424	0.321388	0.0181746	0.263784	0.000209745	0	0	24.6667	21.6667	19	18	33	24	3	3	7842		ENSMUST00000197210.4	chr5	24415739	24417834	2096	+	tss_body	UCSC
cg41934341_TC21	chr5	24416538	24416539	+	cg41934341	II						22796382		Both	FALSE	CG	0	0	0	0.639172	0.342283	0.296889	0.881867	3.18822e-06	0.659169	0.618208	0.0204978	0.354424	0.321388	0.0181746	0.263784	0.000209745	0	0	24.6667	21.6667	19	18	33	24	3	3	7842	A0A0G2JE16	ENSMUST00000198442.1	chr5	24416376	24416576	201	+	tss_200	UCSC
cg43618046_TC21	chr6	83053324	83053325	+	cg43618046	II			chr6:83054373-83055311			71604334		Both	FALSE	CG	0	0	0	0.604162	0.307247	0.296914	0.953011	8.88304e-06	0.63381	0.585297	0.0259923	0.344912	0.278027	0.034233	0.240384	0.00039194	0	0	26.6667	19.6667	25	16	28	22	3	3	6595	Htra2	NM_019752.3	chr6	83051265	83054571	3307	-	tss_body	NCBI
cg43618046_TC21	chr6	83053324	83053325	+	cg43618046	II			chr6:83054373-83055311			71604334		Both	FALSE	CG	0	0	0	0.604162	0.307247	0.296914	0.953011	8.88304e-06	0.63381	0.585297	0.0259923	0.344912	0.278027	0.034233	0.240384	0.00039194	0	0	26.6667	19.6667	25	16	28	22	3	3	6595	Aup1	NM_001301649.1	chr6	83053020	83054320	1301	+	tss_1500	NCBI
cg43618046_TC21	chr6	83053324	83053325	+	cg43618046	II			chr6:83054373-83055311			71604334		Both	FALSE	CG	0	0	0	0.604162	0.307247	0.296914	0.953011	8.88304e-06	0.63381	0.585297	0.0259923	0.344912	0.278027	0.034233	0.240384	0.00039194	0	0	26.6667	19.6667	25	16	28	22	3	3	6595	Aup1	NM_007517.4	chr6	83053020	83054320	1301	+	tss_1500	NCBI
cg43618046_TC21	chr6	83053324	83053325	+	cg43618046	II			chr6:83054373-83055311			71604334		Both	FALSE	CG	0	0	0	0.604162	0.307247	0.296914	0.953011	8.88304e-06	0.63381	0.585297	0.0259923	0.344912	0.278027	0.034233	0.240384	0.00039194	0	0	26.6667	19.6667	25	16	28	22	3	3	6595	Aup1	NR_125891.1	chr6	83053020	83054320	1301	+	tss_1500	NCBI
cg43618046_TC21	chr6	83053324	83053325	+	cg43618046	II			chr6:83054373-83055311			71604334		Both	FALSE	CG	0	0	0	0.604162	0.307247	0.296914	0.953011	8.88304e-06	0.63381	0.585297	0.0259923	0.344912	0.278027	0.034233	0.240384	0.00039194	0	0	26.6667	19.6667	25	16	28	22	3	3	6595	Aup1	XR_377415.2	chr6	83053038	83054338	1301	+	tss_1500	NCBI
cg43618046_TC21	chr6	83053324	83053325	+	cg43618046	II			chr6:83054373-83055311			71604334		Both	FALSE	CG	0	0	0	0.604162	0.307247	0.296914	0.953011	8.88304e-06	0.63381	0.585297	0.0259923	0.344912	0.278027	0.034233	0.240384	0.00039194	0	0	26.6667	19.6667	25	16	28	22	3	3	6595	Aup1	XR_377416.2	chr6	83053038	83054338	1301	+	tss_1500	NCBI
cg43618046_TC21	chr6	83053324	83053325	+	cg43618046	II			chr6:83054373-83055311			71604334		Both	FALSE	CG	0	0	0	0.604162	0.307247	0.296914	0.953011	8.88304e-06	0.63381	0.585297	0.0259923	0.344912	0.278027	0.034233	0.240384	0.00039194	0	0	26.6667	19.6667	25	16	28	22	3	3	6595	D3YX28	ENSMUST00000113962.7	chr6	83051265	83054442	3178	-	tss_body	UCSC
cg43618046_TC21	chr6	83053324	83053325	+	cg43618046	II			chr6:83054373-83055311			71604334		Both	FALSE	CG	0	0	0	0.604162	0.307247	0.296914	0.953011	8.88304e-06	0.63381	0.585297	0.0259923	0.344912	0.278027	0.034233	0.240384	0.00039194	0	0	26.6667	19.6667	25	16	28	22	3	3	6595	Q9JIY5	ENSMUST00000089645.12	chr6	83051265	83054571	3307	-	tss_body	UCSC
cg43618046_TC21	chr6	83053324	83053325	+	cg43618046	II			chr6:83054373-83055311			71604334		Both	FALSE	CG	0	0	0	0.604162	0.307247	0.296914	0.953011	8.88304e-06	0.63381	0.585297	0.0259923	0.344912	0.278027	0.034233	0.240384	0.00039194	0	0	26.6667	19.6667	25	16	28	22	3	3	6595	D3YX27	ENSMUST00000113963.7	chr6	83051265	83054571	3307	-	tss_body	UCSC
cg43618046_TC21	chr6	83053324	83053325	+	cg43618046	II			chr6:83054373-83055311			71604334		Both	FALSE	CG	0	0	0	0.604162	0.307247	0.296914	0.953011	8.88304e-06	0.63381	0.585297	0.0259923	0.344912	0.278027	0.034233	0.240384	0.00039194	0	0	26.6667	19.6667	25	16	28	22	3	3	6595	S4R1B3	ENSMUST00000122955.7	chr6	83051279	83054571	3293	-	tss_body	UCSC
cg43618046_TC21	chr6	83053324	83053325	+	cg43618046	II			chr6:83054373-83055311			71604334		Both	FALSE	CG	0	0	0	0.604162	0.307247	0.296914	0.953011	8.88304e-06	0.63381	0.585297	0.0259923	0.344912	0.278027	0.034233	0.240384	0.00039194	0	0	26.6667	19.6667	25	16	28	22	3	3	6595		ENSMUST00000154829.7	chr6	83051283	83055273	3991	-	tss_body	UCSC
cg43618046_TC21	chr6	83053324	83053325	+	cg43618046	II			chr6:83054373-83055311			71604334		Both	FALSE	CG	0	0	0	0.604162	0.307247	0.296914	0.953011	8.88304e-06	0.63381	0.585297	0.0259923	0.344912	0.278027	0.034233	0.240384	0.00039194	0	0	26.6667	19.6667	25	16	28	22	3	3	6595	S4R1A8	ENSMUST00000132099.7	chr6	83051386	83053686	2301	-	tss_body	UCSC
cg43618046_TC21	chr6	83053324	83053325	+	cg43618046	II			chr6:83054373-83055311			71604334		Both	FALSE	CG	0	0	0	0.604162	0.307247	0.296914	0.953011	8.88304e-06	0.63381	0.585297	0.0259923	0.344912	0.278027	0.034233	0.240384	0.00039194	0	0	26.6667	19.6667	25	16	28	22	3	3	6595	F6TCV0	ENSMUST00000134606.7	chr6	83051476	83053837	2362	-	tss_body	UCSC
cg43618046_TC21	chr6	83053324	83053325	+	cg43618046	II			chr6:83054373-83055311			71604334		Both	FALSE	CG	0	0	0	0.604162	0.307247	0.296914	0.953011	8.88304e-06	0.63381	0.585297	0.0259923	0.344912	0.278027	0.034233	0.240384	0.00039194	0	0	26.6667	19.6667	25	16	28	22	3	3	6595		ENSMUST00000144058.3	chr6	83051485	83053837	2353	-	tss_body	UCSC
cg43618046_TC21	chr6	83053324	83053325	+	cg43618046	II			chr6:83054373-83055311			71604334		Both	FALSE	CG	0	0	0	0.604162	0.307247	0.296914	0.953011	8.88304e-06	0.63381	0.585297	0.0259923	0.344912	0.278027	0.034233	0.240384	0.00039194	0	0	26.6667	19.6667	25	16	28	22	3	3	6595	F6XUR8	ENSMUST00000150217.1	chr6	83051748	83054037	2290	-	tss_body	UCSC
cg43618046_TC21	chr6	83053324	83053325	+	cg43618046	II			chr6:83054373-83055311			71604334		Both	FALSE	CG	0	0	0	0.604162	0.307247	0.296914	0.953011	8.88304e-06	0.63381	0.585297	0.0259923	0.344912	0.278027	0.034233	0.240384	0.00039194	0	0	26.6667	19.6667	25	16	28	22	3	3	6595	chr6-83054373-83055311		chr6	83052373	83054373	2001	*	NShore	UCSC
cg43618046_TC21	chr6	83053324	83053325	+	cg43618046	II			chr6:83054373-83055311			71604334		Both	FALSE	CG	0	0	0	0.604162	0.307247	0.296914	0.953011	8.88304e-06	0.63381	0.585297	0.0259923	0.344912	0.278027	0.034233	0.240384	0.00039194	0	0	26.6667	19.6667	25	16	28	22	3	3	6595	Q3U3K9	ENSMUST00000092618.8	chr6	83053020	83054320	1301	+	tss_1500	UCSC
cg43618046_TC21	chr6	83053324	83053325	+	cg43618046	II			chr6:83054373-83055311			71604334		Both	FALSE	CG	0	0	0	0.604162	0.307247	0.296914	0.953011	8.88304e-06	0.63381	0.585297	0.0259923	0.344912	0.278027	0.034233	0.240384	0.00039194	0	0	26.6667	19.6667	25	16	28	22	3	3	6595		ENSMUST00000204281.1	chr6	83053037	83055165	2129	-	tss_body	UCSC
cg43618046_TC21	chr6	83053324	83053325	+	cg43618046	II			chr6:83054373-83055311			71604334		Both	FALSE	CG	0	0	0	0.604162	0.307247	0.296914	0.953011	8.88304e-06	0.63381	0.585297	0.0259923	0.344912	0.278027	0.034233	0.240384	0.00039194	0	0	26.6667	19.6667	25	16	28	22	3	3	6595		ENSMUST00000204895.2	chr6	83053145	83054445	1301	+	tss_1500	UCSC
cg43618046_TC21	chr6	83053324	83053325	+	cg43618046	II			chr6:83054373-83055311			71604334		Both	FALSE	CG	0	0	0	0.604162	0.307247	0.296914	0.953011	8.88304e-06	0.63381	0.585297	0.0259923	0.344912	0.278027	0.034233	0.240384	0.00039194	0	0	26.6667	19.6667	25	16	28	22	3	3	6595		ENSMUST00000203339.1	chr6	83053146	83053885	740	-	tss_body	UCSC
cg43618046_TC21	chr6	83053324	83053325	+	cg43618046	II			chr6:83054373-83055311			71604334		Both	FALSE	CG	0	0	0	0.604162	0.307247	0.296914	0.953011	8.88304e-06	0.63381	0.585297	0.0259923	0.344912	0.278027	0.034233	0.240384	0.00039194	0	0	26.6667	19.6667	25	16	28	22	3	3	6595		ENSMUST00000205152.2	chr6	83053213	83054513	1301	+	tss_1500	UCSC
cg43618046_TC21	chr6	83053324	83053325	+	cg43618046	II			chr6:83054373-83055311			71604334		Both	FALSE	CG	0	0	0	0.604162	0.307247	0.296914	0.953011	8.88304e-06	0.63381	0.585297	0.0259923	0.344912	0.278027	0.034233	0.240384	0.00039194	0	0	26.6667	19.6667	25	16	28	22	3	3	6595		ENSMUST00000204385.1	chr6	83053228	83054528	1301	+	tss_1500	UCSC
cg43618046_TC21	chr6	83053324	83053325	+	cg43618046	II			chr6:83054373-83055311			71604334		Both	FALSE	CG	0	0	0	0.604162	0.307247	0.296914	0.953011	8.88304e-06	0.63381	0.585297	0.0259923	0.344912	0.278027	0.034233	0.240384	0.00039194	0	0	26.6667	19.6667	25	16	28	22	3	3	6595		ENSMUST00000204383.1	chr6	83053230	83054530	1301	+	tss_1500	UCSC
cg43618046_TC21	chr6	83053324	83053325	+	cg43618046	II			chr6:83054373-83055311			71604334		Both	FALSE	CG	0	0	0	0.604162	0.307247	0.296914	0.953011	8.88304e-06	0.63381	0.585297	0.0259923	0.344912	0.278027	0.034233	0.240384	0.00039194	0	0	26.6667	19.6667	25	16	28	22	3	3	6595	A0A0N4SVA6	ENSMUST00000203915.2	chr6	83053230	83054530	1301	+	tss_1500	UCSC
cg43618046_TC21	chr6	83053324	83053325	+	cg43618046	II			chr6:83054373-83055311			71604334		Both	FALSE	CG	0	0	0	0.604162	0.307247	0.296914	0.953011	8.88304e-06	0.63381	0.585297	0.0259923	0.344912	0.278027	0.034233	0.240384	0.00039194	0	0	26.6667	19.6667	25	16	28	22	3	3	6595	A0A0N4SW79	ENSMUST00000204719.2	chr6	83053235	83054535	1301	+	tss_1500	UCSC
cg43618046_TC21	chr6	83053324	83053325	+	cg43618046	II			chr6:83054373-83055311			71604334		Both	FALSE	CG	0	0	0	0.604162	0.307247	0.296914	0.953011	8.88304e-06	0.63381	0.585297	0.0259923	0.344912	0.278027	0.034233	0.240384	0.00039194	0	0	26.6667	19.6667	25	16	28	22	3	3	6595		ENSMUST00000204761.2	chr6	83053237	83054537	1301	+	tss_1500	UCSC
cg43618046_TC21	chr6	83053324	83053325	+	cg43618046	II			chr6:83054373-83055311			71604334		Both	FALSE	CG	0	0	0	0.604162	0.307247	0.296914	0.953011	8.88304e-06	0.63381	0.585297	0.0259923	0.344912	0.278027	0.034233	0.240384	0.00039194	0	0	26.6667	19.6667	25	16	28	22	3	3	6595	A0A0N4SW18	ENSMUST00000204343.2	chr6	83053247	83054547	1301	+	tss_1500	UCSC
cg43618046_TC21	chr6	83053324	83053325	+	cg43618046	II			chr6:83054373-83055311			71604334		Both	FALSE	CG	0	0	0	0.604162	0.307247	0.296914	0.953011	8.88304e-06	0.63381	0.585297	0.0259923	0.344912	0.278027	0.034233	0.240384	0.00039194	0	0	26.6667	19.6667	25	16	28	22	3	3	6595		ENSMUST00000203180.1	chr6	83053254	83054554	1301	+	tss_1500	UCSC
cg41159368_TC21	chr4	96591916	96591917	+	cg41159368	II						34612237		Both	FALSE	CG	0	0	0	0.342598	0.0456396	0.296958	2.66384	1.43925e-07	0.354434	0.329059	0.0127732	0.0567208	0.0358888	0.0104795	0.272338	5.24987e-05	0	0	21	23.6667	19	21	25	25	3	3	3085	Cyp2j9	NM_028979.2	chr4	96591685	96592985	1301	-	tss_1500	NCBI
cg41159368_TC21	chr4	96591916	96591917	+	cg41159368	II						34612237		Both	FALSE	CG	0	0	0	0.342598	0.0456396	0.296958	2.66384	1.43925e-07	0.354434	0.329059	0.0127732	0.0567208	0.0358888	0.0104795	0.272338	5.24987e-05	0	0	21	23.6667	19	21	25	25	3	3	3085	Cyp2j9	XM_006503444.3	chr4	96591719	96591919	201	-	tss_200	NCBI
cg41159368_TC21	chr4	96591916	96591917	+	cg41159368	II						34612237		Both	FALSE	CG	0	0	0	0.342598	0.0456396	0.296958	2.66384	1.43925e-07	0.354434	0.329059	0.0127732	0.0567208	0.0358888	0.0104795	0.272338	5.24987e-05	0	0	21	23.6667	19	21	25	25	3	3	3085	Q924D1	ENSMUST00000055693.8	chr4	96591778	96593078	1301	-	tss_1500	UCSC
cg41159368_TC21	chr4	96591916	96591917	+	cg41159368	II						34612237		Both	FALSE	CG	0	0	0	0.342598	0.0456396	0.296958	2.66384	1.43925e-07	0.354434	0.329059	0.0127732	0.0567208	0.0358888	0.0104795	0.272338	5.24987e-05	0	0	21	23.6667	19	21	25	25	3	3	3085		ENSMUST00000126509.1	chr4	96591778	96593078	1301	-	tss_1500	UCSC
cg33003444_TC21	chr14	122599088	122599089	+	cg33003444	II						38642171		Both	FALSE	CG	0	0	0	0.757312	0.460351	0.296961	0.706075	1.85587e-05	0.778526	0.736901	0.0208243	0.515491	0.399736	0.0580713	0.22141	0.000616958	0	0	24.6667	24.6667	21	20	28	29	3	3	11830	Pcca	XR_001781088.1	chr14	122484356	122889828	405473	+	tss_body	NCBI
cg33003444_TC21	chr14	122599088	122599089	+	cg33003444	II						38642171		Both	FALSE	CG	0	0	0	0.757312	0.460351	0.296961	0.706075	1.85587e-05	0.778526	0.736901	0.0208243	0.515491	0.399736	0.0580713	0.22141	0.000616958	0	0	24.6667	24.6667	21	20	28	29	3	3	11830	Pcca	XM_006518432.3	chr14	122484416	122889828	405413	+	tss_body	NCBI
cg33003444_TC21	chr14	122599088	122599089	+	cg33003444	II						38642171		Both	FALSE	CG	0	0	0	0.757312	0.460351	0.296961	0.706075	1.85587e-05	0.778526	0.736901	0.0208243	0.515491	0.399736	0.0580713	0.22141	0.000616958	0	0	24.6667	24.6667	21	20	28	29	3	3	11830	Pcca	XR_001781087.1	chr14	122526312	122889685	363374	+	tss_body	NCBI
cg33003444_TC21	chr14	122599088	122599089	+	cg33003444	II						38642171		Both	FALSE	CG	0	0	0	0.757312	0.460351	0.296961	0.706075	1.85587e-05	0.778526	0.736901	0.0208243	0.515491	0.399736	0.0580713	0.22141	0.000616958	0	0	24.6667	24.6667	21	20	28	29	3	3	11830	Pcca	XM_006518430.3	chr14	122526312	122889830	363519	+	tss_body	NCBI
cg33003444_TC21	chr14	122599088	122599089	+	cg33003444	II						38642171		Both	FALSE	CG	0	0	0	0.757312	0.460351	0.296961	0.706075	1.85587e-05	0.778526	0.736901	0.0208243	0.515491	0.399736	0.0580713	0.22141	0.000616958	0	0	24.6667	24.6667	21	20	28	29	3	3	11830	Pcca	XR_383133.3	chr14	122526312	122889830	363519	+	tss_body	NCBI
cg33003444_TC21	chr14	122599088	122599089	+	cg33003444	II						38642171		Both	FALSE	CG	0	0	0	0.757312	0.460351	0.296961	0.706075	1.85587e-05	0.778526	0.736901	0.0208243	0.515491	0.399736	0.0580713	0.22141	0.000616958	0	0	24.6667	24.6667	21	20	28	29	3	3	11830	Pcca	NM_144844.2	chr14	122534327	122889944	355618	+	tss_body	NCBI
cg33003444_TC21	chr14	122599088	122599089	+	cg33003444	II						38642171		Both	FALSE	CG	0	0	0	0.757312	0.460351	0.296961	0.706075	1.85587e-05	0.778526	0.736901	0.0208243	0.515491	0.399736	0.0580713	0.22141	0.000616958	0	0	24.6667	24.6667	21	20	28	29	3	3	11830	D3YWM4	ENSMUST00000154206.7	chr14	122534330	122616809	82480	+	tss_body	UCSC
cg33003444_TC21	chr14	122599088	122599089	+	cg33003444	II						38642171		Both	FALSE	CG	0	0	0	0.757312	0.460351	0.296961	0.706075	1.85587e-05	0.778526	0.736901	0.0208243	0.515491	0.399736	0.0580713	0.22141	0.000616958	0	0	24.6667	24.6667	21	20	28	29	3	3	11830	Q91ZA3	ENSMUST00000038374.12	chr14	122534338	122889944	355607	+	tss_body	UCSC
cg33003444_TC21	chr14	122599088	122599089	+	cg33003444	II						38642171		Both	FALSE	CG	0	0	0	0.757312	0.460351	0.296961	0.706075	1.85587e-05	0.778526	0.736901	0.0208243	0.515491	0.399736	0.0580713	0.22141	0.000616958	0	0	24.6667	24.6667	21	20	28	29	3	3	11830	D3YZC0	ENSMUST00000135578.7	chr14	122534344	122650284	115941	+	tss_body	UCSC
cg33003444_TC21	chr14	122599088	122599089	+	cg33003444	II						38642171		Both	FALSE	CG	0	0	0	0.757312	0.460351	0.296961	0.706075	1.85587e-05	0.778526	0.736901	0.0208243	0.515491	0.399736	0.0580713	0.22141	0.000616958	0	0	24.6667	24.6667	21	20	28	29	3	3	11830	H3BL62	ENSMUST00000177312.7	chr14	122582683	122889828	307146	+	tss_body	UCSC
cg35736695_BC11	chr18	54121972	54121973	-	cg35736695	I						9777388	94666556	Grn	FALSE	CG	0	0	0	0.722102	0.425124	0.296978	0.750619	2.20145e-06	0.733506	0.706144	0.0142383	0.447821	0.413519	0.0196581	0.258323	0.000171203	0	0	25.6667	22.6667	20	19	29	28	3	3	10633
cg44774490_TC21	chr7	80371673	80371674	+	cg44774490	II					chr7:80370616-80371559	89772298		Both	FALSE	CG	0	0	0	0.458803	0.161807	0.296996	1.4482	1.98456e-06	0.46404	0.450306	0.0074248	0.191215	0.146905	0.0254695	0.25909	0.00016324	0	0	26.3333	22	26	17	27	29	3	3	3082	Man2a2	XR_001785475.1	chr7	80371486	80371686	201	-	tss_200	NCBI
cg44774490_TC21	chr7	80371673	80371674	+	cg44774490	II					chr7:80370616-80371559	89772298		Both	FALSE	CG	0	0	0	0.458803	0.161807	0.296996	1.4482	1.98456e-06	0.46404	0.450306	0.0074248	0.191215	0.146905	0.0254695	0.25909	0.00016324	0	0	26.3333	22	26	17	27	29	3	3	3082	Man2a2	XM_006540599.3	chr7	80371571	80372871	1301	-	tss_1500	NCBI
cg44774490_TC21	chr7	80371673	80371674	+	cg44774490	II					chr7:80370616-80371559	89772298		Both	FALSE	CG	0	0	0	0.458803	0.161807	0.296996	1.4482	1.98456e-06	0.46404	0.450306	0.0074248	0.191215	0.146905	0.0254695	0.25909	0.00016324	0	0	26.3333	22	26	17	27	29	3	3	3082	Man2a2	NM_172903.4	chr7	80371575	80372875	1301	-	tss_1500	NCBI
cg44774490_TC21	chr7	80371673	80371674	+	cg44774490	II					chr7:80370616-80371559	89772298		Both	FALSE	CG	0	0	0	0.458803	0.161807	0.296996	1.4482	1.98456e-06	0.46404	0.450306	0.0074248	0.191215	0.146905	0.0254695	0.25909	0.00016324	0	0	26.3333	22	26	17	27	29	3	3	3082	Man2a2	XR_391315.3	chr7	80371592	80372892	1301	-	tss_1500	NCBI
cg44774490_TC21	chr7	80371673	80371674	+	cg44774490	II					chr7:80370616-80371559	89772298		Both	FALSE	CG	0	0	0	0.458803	0.161807	0.296996	1.4482	1.98456e-06	0.46404	0.450306	0.0074248	0.191215	0.146905	0.0254695	0.25909	0.00016324	0	0	26.3333	22	26	17	27	29	3	3	3082	A0A0U1RP42	ENSMUST00000206212.1	chr7	80371058	80372358	1301	-	tss_1500	UCSC
cg44774490_TC21	chr7	80371673	80371674	+	cg44774490	II					chr7:80370616-80371559	89772298		Both	FALSE	CG	0	0	0	0.458803	0.161807	0.296996	1.4482	1.98456e-06	0.46404	0.450306	0.0074248	0.191215	0.146905	0.0254695	0.25909	0.00016324	0	0	26.3333	22	26	17	27	29	3	3	3082	Q3TSU5	ENSMUST00000206301.1	chr7	80371061	80372361	1301	-	tss_1500	UCSC
cg44774490_TC21	chr7	80371673	80371674	+	cg44774490	II					chr7:80370616-80371559	89772298		Both	FALSE	CG	0	0	0	0.458803	0.161807	0.296996	1.4482	1.98456e-06	0.46404	0.450306	0.0074248	0.191215	0.146905	0.0254695	0.25909	0.00016324	0	0	26.3333	22	26	17	27	29	3	3	3082	A0A0U1RNS8	ENSMUST00000205436.1	chr7	80371282	80372582	1301	-	tss_1500	UCSC
cg44774490_TC21	chr7	80371673	80371674	+	cg44774490	II					chr7:80370616-80371559	89772298		Both	FALSE	CG	0	0	0	0.458803	0.161807	0.296996	1.4482	1.98456e-06	0.46404	0.450306	0.0074248	0.191215	0.146905	0.0254695	0.25909	0.00016324	0	0	26.3333	22	26	17	27	29	3	3	3082		ENSMUST00000205535.1	chr7	80371326	80372626	1301	-	tss_1500	UCSC
cg44774490_TC21	chr7	80371673	80371674	+	cg44774490	II					chr7:80370616-80371559	89772298		Both	FALSE	CG	0	0	0	0.458803	0.161807	0.296996	1.4482	1.98456e-06	0.46404	0.450306	0.0074248	0.191215	0.146905	0.0254695	0.25909	0.00016324	0	0	26.3333	22	26	17	27	29	3	3	3082	chr7-80370616-80371559		chr7	80371559	80373559	2001	*	SShore	UCSC
cg44774490_TC21	chr7	80371673	80371674	+	cg44774490	II					chr7:80370616-80371559	89772298		Both	FALSE	CG	0	0	0	0.458803	0.161807	0.296996	1.4482	1.98456e-06	0.46404	0.450306	0.0074248	0.191215	0.146905	0.0254695	0.25909	0.00016324	0	0	26.3333	22	26	17	27	29	3	3	3082	Q8BRK9	ENSMUST00000098346.4	chr7	80371575	80372875	1301	-	tss_1500	UCSC
cg36467670_TC21	chr19	46970115	46970116	+	cg36467670	II						40777844		Both	FALSE	CG	0	0	0	0.779156	0.482154	0.297002	0.681201	1.5492e-06	0.799084	0.767692	0.0173233	0.496439	0.473717	0.012439	0.271253	0.000143574	0	0	24	20.3333	22	19	28	21	3	3	12553	Nt5c2	NM_001164363.1	chr19	46886830	47015189	128360	-	tss_body	NCBI
cg36467670_TC21	chr19	46970115	46970116	+	cg36467670	II						40777844		Both	FALSE	CG	0	0	0	0.779156	0.482154	0.297002	0.681201	1.5492e-06	0.799084	0.767692	0.0173233	0.496439	0.473717	0.012439	0.271253	0.000143574	0	0	24	20.3333	22	19	28	21	3	3	12553	Nt5c2	NM_001164365.1	chr19	46969767	46971067	1301	-	tss_1500	NCBI
cg36467670_TC21	chr19	46970115	46970116	+	cg36467670	II						40777844		Both	FALSE	CG	0	0	0	0.779156	0.482154	0.297002	0.681201	1.5492e-06	0.799084	0.767692	0.0173233	0.496439	0.473717	0.012439	0.271253	0.000143574	0	0	24	20.3333	22	19	28	21	3	3	12553	E9Q9M1	ENSMUST00000172239.2	chr19	46887827	47015153	127327	-	tss_body	UCSC
cg36467670_TC21	chr19	46970115	46970116	+	cg36467670	II						40777844		Both	FALSE	CG	0	0	0	0.779156	0.482154	0.297002	0.681201	1.5492e-06	0.799084	0.767692	0.0173233	0.496439	0.473717	0.012439	0.271253	0.000143574	0	0	24	20.3333	22	19	28	21	3	3	12553	G3X9J6	ENSMUST00000086961.14	chr19	46969674	46970974	1301	-	tss_1500	UCSC
cg36467670_TC21	chr19	46970115	46970116	+	cg36467670	II						40777844		Both	FALSE	CG	0	0	0	0.779156	0.482154	0.297002	0.681201	1.5492e-06	0.799084	0.767692	0.0173233	0.496439	0.473717	0.012439	0.271253	0.000143574	0	0	24	20.3333	22	19	28	21	3	3	12553	A0A494B9X3	ENSMUST00000235234.1	chr19	46969768	46971068	1301	-	tss_1500	UCSC
cg28378312_BC11	chr10	40497524	40497525	-	cg28378312	I						38799588	90698106	Red	FALSE	CG	0	0	0	0.657297	0.36028	0.297017	0.849713	2.60144e-06	0.672089	0.647656	0.0130058	0.378331	0.3386	0.0201128	0.269325	0.000187696	0	0	26.3333	24.6667	23	21	28	27	3	3	8440
cg35328539_BC21	chr17	87281724	87281725	-	cg35328539	II			chr17:87282457-87283532			70771164		Both	FALSE	CG	0	0	0	0.419347	0.122287	0.297061	1.69848	1.02166e-06	0.45703	0.392499	0.033602	0.139248	0.113306	0.0146973	0.253251	0.000116092	0	0	18.3333	22.3333	17	16	19	27	3	3	3078	4833418N02Rik	NR_015506.2	chr17	87274885	87282814	7930	-	tss_body	NCBI
cg35328539_BC21	chr17	87281724	87281725	-	cg35328539	II			chr17:87282457-87283532			70771164		Both	FALSE	CG	0	0	0	0.419347	0.122287	0.297061	1.69848	1.02166e-06	0.45703	0.392499	0.033602	0.139248	0.113306	0.0146973	0.253251	0.000116092	0	0	18.3333	22.3333	17	16	19	27	3	3	3078	Ttc7	XM_006524202.3	chr17	87281186	87282486	1301	+	tss_1500	NCBI
cg35328539_BC21	chr17	87281724	87281725	-	cg35328539	II			chr17:87282457-87283532			70771164		Both	FALSE	CG	0	0	0	0.419347	0.122287	0.297061	1.69848	1.02166e-06	0.45703	0.392499	0.033602	0.139248	0.113306	0.0146973	0.253251	0.000116092	0	0	18.3333	22.3333	17	16	19	27	3	3	3078	Ttc7	XM_006524201.3	chr17	87281187	87282487	1301	+	tss_1500	NCBI
cg35328539_BC21	chr17	87281724	87281725	-	cg35328539	II			chr17:87282457-87283532			70771164		Both	FALSE	CG	0	0	0	0.419347	0.122287	0.297061	1.69848	1.02166e-06	0.45703	0.392499	0.033602	0.139248	0.113306	0.0146973	0.253251	0.000116092	0	0	18.3333	22.3333	17	16	19	27	3	3	3078	Ttc7	NM_028639.3	chr17	87281385	87282685	1301	+	tss_1500	NCBI
cg35328539_BC21	chr17	87281724	87281725	-	cg35328539	II			chr17:87282457-87283532			70771164		Both	FALSE	CG	0	0	0	0.419347	0.122287	0.297061	1.69848	1.02166e-06	0.45703	0.392499	0.033602	0.139248	0.113306	0.0146973	0.253251	0.000116092	0	0	18.3333	22.3333	17	16	19	27	3	3	3078		ENSMUST00000146560.8	chr17	87274920	87282814	7895	-	tss_body	UCSC
cg35328539_BC21	chr17	87281724	87281725	-	cg35328539	II			chr17:87282457-87283532			70771164		Both	FALSE	CG	0	0	0	0.419347	0.122287	0.297061	1.69848	1.02166e-06	0.45703	0.392499	0.033602	0.139248	0.113306	0.0146973	0.253251	0.000116092	0	0	18.3333	22.3333	17	16	19	27	3	3	3078		ENSMUST00000160917.1	chr17	87275246	87282500	7255	-	tss_body	UCSC
cg35328539_BC21	chr17	87281724	87281725	-	cg35328539	II			chr17:87282457-87283532			70771164		Both	FALSE	CG	0	0	0	0.419347	0.122287	0.297061	1.69848	1.02166e-06	0.45703	0.392499	0.033602	0.139248	0.113306	0.0146973	0.253251	0.000116092	0	0	18.3333	22.3333	17	16	19	27	3	3	3078		ENSMUST00000161759.1	chr17	87280257	87282779	2523	-	tss_body	UCSC
cg35328539_BC21	chr17	87281724	87281725	-	cg35328539	II			chr17:87282457-87283532			70771164		Both	FALSE	CG	0	0	0	0.419347	0.122287	0.297061	1.69848	1.02166e-06	0.45703	0.392499	0.033602	0.139248	0.113306	0.0146973	0.253251	0.000116092	0	0	18.3333	22.3333	17	16	19	27	3	3	3078	chr17-87282457-87283532		chr17	87280457	87282457	2001	*	NShore	UCSC
cg35328539_BC21	chr17	87281724	87281725	-	cg35328539	II			chr17:87282457-87283532			70771164		Both	FALSE	CG	0	0	0	0.419347	0.122287	0.297061	1.69848	1.02166e-06	0.45703	0.392499	0.033602	0.139248	0.113306	0.0146973	0.253251	0.000116092	0	0	18.3333	22.3333	17	16	19	27	3	3	3078	Q8BGB2	ENSMUST00000041110.11	chr17	87281385	87282685	1301	+	tss_1500	UCSC
cg35328539_BC21	chr17	87281724	87281725	-	cg35328539	II			chr17:87282457-87283532			70771164		Both	FALSE	CG	0	0	0	0.419347	0.122287	0.297061	1.69848	1.02166e-06	0.45703	0.392499	0.033602	0.139248	0.113306	0.0146973	0.253251	0.000116092	0	0	18.3333	22.3333	17	16	19	27	3	3	3078		ENSMUST00000126497.1	chr17	87281392	87282692	1301	+	tss_1500	UCSC
cg35328539_BC21	chr17	87281724	87281725	-	cg35328539	II			chr17:87282457-87283532			70771164		Both	FALSE	CG	0	0	0	0.419347	0.122287	0.297061	1.69848	1.02166e-06	0.45703	0.392499	0.033602	0.139248	0.113306	0.0146973	0.253251	0.000116092	0	0	18.3333	22.3333	17	16	19	27	3	3	3078	D3Z0R8	ENSMUST00000125875.7	chr17	87281404	87282704	1301	+	tss_1500	UCSC
cg35328539_BC21	chr17	87281724	87281725	-	cg35328539	II			chr17:87282457-87283532			70771164		Both	FALSE	CG	0	0	0	0.419347	0.122287	0.297061	1.69848	1.02166e-06	0.45703	0.392499	0.033602	0.139248	0.113306	0.0146973	0.253251	0.000116092	0	0	18.3333	22.3333	17	16	19	27	3	3	3078		ENSMUST00000234468.1	chr17	87281447	87282747	1301	+	tss_1500	UCSC
cg35328539_BC21	chr17	87281724	87281725	-	cg35328539	II			chr17:87282457-87283532			70771164		Both	FALSE	CG	0	0	0	0.419347	0.122287	0.297061	1.69848	1.02166e-06	0.45703	0.392499	0.033602	0.139248	0.113306	0.0146973	0.253251	0.000116092	0	0	18.3333	22.3333	17	16	19	27	3	3	3078	D6RG81	ENSMUST00000144204.7	chr17	87281450	87282750	1301	+	tss_1500	UCSC
cg35328539_BC21	chr17	87281724	87281725	-	cg35328539	II			chr17:87282457-87283532			70771164		Both	FALSE	CG	0	0	0	0.419347	0.122287	0.297061	1.69848	1.02166e-06	0.45703	0.392499	0.033602	0.139248	0.113306	0.0146973	0.253251	0.000116092	0	0	18.3333	22.3333	17	16	19	27	3	3	3078		ENSMUST00000137539.7	chr17	87281693	87281893	201	-	tss_200	UCSC
cg36708987_TC11	chr1	21179576	21179577	+	cg36708987	I						93624433	12664833	Red	FALSE	CG	0	0	0	0.772567	0.475485	0.297083	0.688789	9.17559e-07	0.778694	0.764684	0.00716817	0.487575	0.466409	0.0109003	0.277109	0.00011051	0	0	23.3333	24.6667	23	19	24	29	3	3	12318	Tmem14a	XM_006495579.2	chr1	21166435	21230167	63733	+	tss_body	NCBI
cg36708987_TC11	chr1	21179576	21179577	+	cg36708987	I						93624433	12664833	Red	FALSE	CG	0	0	0	0.772567	0.475485	0.297083	0.688789	9.17559e-07	0.778694	0.764684	0.00716817	0.487575	0.466409	0.0109003	0.277109	0.00011051	0	0	23.3333	24.6667	23	19	24	29	3	3	12318	Tmem14a	XM_006495581.2	chr1	21166447	21230167	63721	+	tss_body	NCBI
cg36708987_TC11	chr1	21179576	21179577	+	cg36708987	I						93624433	12664833	Red	FALSE	CG	0	0	0	0.772567	0.475485	0.297083	0.688789	9.17559e-07	0.778694	0.764684	0.00716817	0.487575	0.466409	0.0109003	0.277109	0.00011051	0	0	23.3333	24.6667	23	19	24	29	3	3	12318		ENSMUST00000189119.1	chr1	21178987	21187427	8441	+	tss_body	UCSC
cg42400768_TC21	chr5	90339688	90339689	+	cg42400768	II						49645119		Both	FALSE	CG	0	0	0	0.46278	0.165677	0.297103	1.42824	4.4223e-06	0.471485	0.455881	0.00795733	0.202682	0.141405	0.0325621	0.2532	0.000255524	0	0	26.3333	24.3333	21	20	33	27	3	3	4279	Ankrd17	NM_030886.2	chr5	90227165	90366185	139021	-	tss_body	NCBI
cg42400768_TC21	chr5	90339688	90339689	+	cg42400768	II						49645119		Both	FALSE	CG	0	0	0	0.46278	0.165677	0.297103	1.42824	4.4223e-06	0.471485	0.455881	0.00795733	0.202682	0.141405	0.0325621	0.2532	0.000255524	0	0	26.3333	24.3333	21	20	33	27	3	3	4279	Ankrd17	NM_198010.2	chr5	90227165	90366185	139021	-	tss_body	NCBI
cg42400768_TC21	chr5	90339688	90339689	+	cg42400768	II						49645119		Both	FALSE	CG	0	0	0	0.46278	0.165677	0.297103	1.42824	4.4223e-06	0.471485	0.455881	0.00795733	0.202682	0.141405	0.0325621	0.2532	0.000255524	0	0	26.3333	24.3333	21	20	33	27	3	3	4279	Ankrd17	XM_006535290.3	chr5	90227986	90340745	112760	-	tss_body	NCBI
cg42400768_TC21	chr5	90339688	90339689	+	cg42400768	II						49645119		Both	FALSE	CG	0	0	0	0.46278	0.165677	0.297103	1.42824	4.4223e-06	0.471485	0.455881	0.00795733	0.202682	0.141405	0.0325621	0.2532	0.000255524	0	0	26.3333	24.3333	21	20	33	27	3	3	4279	Ankrd17	XM_006535288.3	chr5	90227986	90366572	138587	-	tss_body	NCBI
cg42400768_TC21	chr5	90339688	90339689	+	cg42400768	II						49645119		Both	FALSE	CG	0	0	0	0.46278	0.165677	0.297103	1.42824	4.4223e-06	0.471485	0.455881	0.00795733	0.202682	0.141405	0.0325621	0.2532	0.000255524	0	0	26.3333	24.3333	21	20	33	27	3	3	4279	Ankrd17	XM_006535287.3	chr5	90227986	90366572	138587	-	tss_body	NCBI
cg42400768_TC21	chr5	90339688	90339689	+	cg42400768	II						49645119		Both	FALSE	CG	0	0	0	0.46278	0.165677	0.297103	1.42824	4.4223e-06	0.471485	0.455881	0.00795733	0.202682	0.141405	0.0325621	0.2532	0.000255524	0	0	26.3333	24.3333	21	20	33	27	3	3	4279	Ankrd17	XM_006535289.3	chr5	90227986	90366572	138587	-	tss_body	NCBI
cg42400768_TC21	chr5	90339688	90339689	+	cg42400768	II						49645119		Both	FALSE	CG	0	0	0	0.46278	0.165677	0.297103	1.42824	4.4223e-06	0.471485	0.455881	0.00795733	0.202682	0.141405	0.0325621	0.2532	0.000255524	0	0	26.3333	24.3333	21	20	33	27	3	3	4279	Ankrd17	XM_011249595.2	chr5	90241385	90366572	125188	-	tss_body	NCBI
cg42400768_TC21	chr5	90339688	90339689	+	cg42400768	II						49645119		Both	FALSE	CG	0	0	0	0.46278	0.165677	0.297103	1.42824	4.4223e-06	0.471485	0.455881	0.00795733	0.202682	0.141405	0.0325621	0.2532	0.000255524	0	0	26.3333	24.3333	21	20	33	27	3	3	4279	Ankrd17	XM_017321182.1	chr5	90252862	90366572	113711	-	tss_body	NCBI
cg42400768_TC21	chr5	90339688	90339689	+	cg42400768	II						49645119		Both	FALSE	CG	0	0	0	0.46278	0.165677	0.297103	1.42824	4.4223e-06	0.471485	0.455881	0.00795733	0.202682	0.141405	0.0325621	0.2532	0.000255524	0	0	26.3333	24.3333	21	20	33	27	3	3	4279	Q99NH0	ENSMUST00000014421.14	chr5	90227165	90366577	139413	-	tss_body	UCSC
cg42400768_TC21	chr5	90339688	90339689	+	cg42400768	II						49645119		Both	FALSE	CG	0	0	0	0.46278	0.165677	0.297103	1.42824	4.4223e-06	0.471485	0.455881	0.00795733	0.202682	0.141405	0.0325621	0.2532	0.000255524	0	0	26.3333	24.3333	21	20	33	27	3	3	4279	E9Q804	ENSMUST00000168058.6	chr5	90228296	90366564	138269	-	tss_body	UCSC
cg42400768_TC21	chr5	90339688	90339689	+	cg42400768	II						49645119		Both	FALSE	CG	0	0	0	0.46278	0.165677	0.297103	1.42824	4.4223e-06	0.471485	0.455881	0.00795733	0.202682	0.141405	0.0325621	0.2532	0.000255524	0	0	26.3333	24.3333	21	20	33	27	3	3	4279	E9QKG6	ENSMUST00000081914.12	chr5	90228464	90366228	137765	-	tss_body	UCSC
cg42400768_TC21	chr5	90339688	90339689	+	cg42400768	II						49645119		Both	FALSE	CG	0	0	0	0.46278	0.165677	0.297103	1.42824	4.4223e-06	0.471485	0.455881	0.00795733	0.202682	0.141405	0.0325621	0.2532	0.000255524	0	0	26.3333	24.3333	21	20	33	27	3	3	4279	A0A0G2JDZ9	ENSMUST00000197021.1	chr5	90228740	90339743	111004	-	tss_body	UCSC
cg42400768_TC21	chr5	90339688	90339689	+	cg42400768	II						49645119		Both	FALSE	CG	0	0	0	0.46278	0.165677	0.297103	1.42824	4.4223e-06	0.471485	0.455881	0.00795733	0.202682	0.141405	0.0325621	0.2532	0.000255524	0	0	26.3333	24.3333	21	20	33	27	3	3	4279	A0A1W2P6X1	ENSMUST00000218526.1	chr5	90253192	90366185	112994	-	tss_body	UCSC
cg42446384_BC21	chr5	96983315	96983316	-	cg42446384	II						5610221		Both	FALSE	CG	0	0	0	0.890693	0.593578	0.297115	0.577494	1.1414e-06	0.905187	0.869261	0.0189409	0.613489	0.562833	0.0270102	0.255772	0.00012231	0	0	26	25.3333	19	17	30	32	3	3	16273
cg40082088_TC21	chr3	98035209	98035210	+	cg40082088	II						76787206		Both	FALSE	CG	0	0	0	0.726202	0.429048	0.297154	0.745723	7.34131e-06	0.763561	0.693003	0.0354624	0.441127	0.411529	0.0155309	0.251875	0.00034758	0	0	26.6667	18	22	16	31	21	3	3	10776	Notch2	NM_010928.2	chr3	98013537	98150367	136831	+	tss_body	NCBI
cg40082088_TC21	chr3	98035209	98035210	+	cg40082088	II						76787206		Both	FALSE	CG	0	0	0	0.726202	0.429048	0.297154	0.745723	7.34131e-06	0.763561	0.693003	0.0354624	0.441127	0.411529	0.0155309	0.251875	0.00034758	0	0	26.6667	18	22	16	31	21	3	3	10776		ENSMUST00000198324.1	chr3	98013526	98100659	87134	+	tss_body	UCSC
cg40082088_TC21	chr3	98035209	98035210	+	cg40082088	II						76787206		Both	FALSE	CG	0	0	0	0.726202	0.429048	0.297154	0.745723	7.34131e-06	0.763561	0.693003	0.0354624	0.441127	0.411529	0.0155309	0.251875	0.00034758	0	0	26.6667	18	22	16	31	21	3	3	10776	O35516	ENSMUST00000079812.7	chr3	98013537	98150361	136825	+	tss_body	UCSC
cg40082088_TC21	chr3	98035209	98035210	+	cg40082088	II						76787206		Both	FALSE	CG	0	0	0	0.726202	0.429048	0.297154	0.745723	7.34131e-06	0.763561	0.693003	0.0354624	0.441127	0.411529	0.0155309	0.251875	0.00034758	0	0	26.6667	18	22	16	31	21	3	3	10776		ENSMUST00000199630.1	chr3	98030686	98035807	5122	+	tss_body	UCSC
cg41165512_BC21	chr4	97774551	97774552	-	cg41165512	II		chr4:97777172-97778896		chr4:97772046-97772411		84776378		Both	FALSE	CG	0	0	0	0.753722	0.456555	0.297167	0.711002	0.000446478	0.810391	0.650712	0.0893588	0.518006	0.413001	0.0547429	0.132705	0.00584883	0	0	21	27.3333	19	24	23	31	3	3	18875	Nfia	XM_006502844.3	chr4	97581715	98118871	537157	+	tss_body	NCBI
cg41165512_BC21	chr4	97774551	97774552	-	cg41165512	II		chr4:97777172-97778896		chr4:97772046-97772411		84776378		Both	FALSE	CG	0	0	0	0.753722	0.456555	0.297167	0.711002	0.000446478	0.810391	0.650712	0.0893588	0.518006	0.413001	0.0547429	0.132705	0.00584883	0	0	21	27.3333	19	24	23	31	3	3	18875	Nfia	XM_006502841.3	chr4	97581717	98118871	537155	+	tss_body	NCBI
cg41165512_BC21	chr4	97774551	97774552	-	cg41165512	II		chr4:97777172-97778896		chr4:97772046-97772411		84776378		Both	FALSE	CG	0	0	0	0.753722	0.456555	0.297167	0.711002	0.000446478	0.810391	0.650712	0.0893588	0.518006	0.413001	0.0547429	0.132705	0.00584883	0	0	21	27.3333	19	24	23	31	3	3	18875	Nfia	NM_001122952.1	chr4	97581942	98118876	536935	+	tss_body	NCBI
cg41165512_BC21	chr4	97774551	97774552	-	cg41165512	II		chr4:97777172-97778896		chr4:97772046-97772411		84776378		Both	FALSE	CG	0	0	0	0.753722	0.456555	0.297167	0.711002	0.000446478	0.810391	0.650712	0.0893588	0.518006	0.413001	0.0547429	0.132705	0.00584883	0	0	21	27.3333	19	24	23	31	3	3	18875	Nfia	XM_006502842.3	chr4	97772424	98118871	346448	+	tss_body	NCBI
cg41165512_BC21	chr4	97774551	97774552	-	cg41165512	II		chr4:97777172-97778896		chr4:97772046-97772411		84776378		Both	FALSE	CG	0	0	0	0.753722	0.456555	0.297167	0.711002	0.000446478	0.810391	0.650712	0.0893588	0.518006	0.413001	0.0547429	0.132705	0.00584883	0	0	21	27.3333	19	24	23	31	3	3	18875	Gm38709	XR_867945.1	chr4	97773692	97777427	3736	-	tss_body	NCBI
cg41165512_BC21	chr4	97774551	97774552	-	cg41165512	II		chr4:97777172-97778896		chr4:97772046-97772411		84776378		Both	FALSE	CG	0	0	0	0.753722	0.456555	0.297167	0.711002	0.000446478	0.810391	0.650712	0.0893588	0.518006	0.413001	0.0547429	0.132705	0.00584883	0	0	21	27.3333	19	24	23	31	3	3	18875	F6S0S7	ENSMUST00000146447.7	chr4	97568132	97778048	209917	-	tss_body	UCSC
cg41165512_BC21	chr4	97774551	97774552	-	cg41165512	II		chr4:97777172-97778896		chr4:97772046-97772411		84776378		Both	FALSE	CG	0	0	0	0.753722	0.456555	0.297167	0.711002	0.000446478	0.810391	0.650712	0.0893588	0.518006	0.413001	0.0547429	0.132705	0.00584883	0	0	21	27.3333	19	24	23	31	3	3	18875		ENSMUST00000147069.1	chr4	97679264	97778078	98815	-	tss_body	UCSC
cg41165512_BC21	chr4	97774551	97774552	-	cg41165512	II		chr4:97777172-97778896		chr4:97772046-97772411		84776378		Both	FALSE	CG	0	0	0	0.753722	0.456555	0.297167	0.711002	0.000446478	0.810391	0.650712	0.0893588	0.518006	0.413001	0.0547429	0.132705	0.00584883	0	0	21	27.3333	19	24	23	31	3	3	18875	B1AUB6	ENSMUST00000152023.7	chr4	97772733	98000466	227734	+	tss_body	UCSC
cg41165512_BC21	chr4	97774551	97774552	-	cg41165512	II		chr4:97777172-97778896		chr4:97772046-97772411		84776378		Both	FALSE	CG	0	0	0	0.753722	0.456555	0.297167	0.711002	0.000446478	0.810391	0.650712	0.0893588	0.518006	0.413001	0.0547429	0.132705	0.00584883	0	0	21	27.3333	19	24	23	31	3	3	18875	chr4-97777172-97778896		chr4	97773172	97775172	2001	*	NShelf	UCSC
cg41165512_BC21	chr4	97774551	97774552	-	cg41165512	II		chr4:97777172-97778896		chr4:97772046-97772411		84776378		Both	FALSE	CG	0	0	0	0.753722	0.456555	0.297167	0.711002	0.000446478	0.810391	0.650712	0.0893588	0.518006	0.413001	0.0547429	0.132705	0.00584883	0	0	21	27.3333	19	24	23	31	3	3	18875	chr4-97772046-97772411		chr4	97774411	97776411	2001	*	SShelf	UCSC
cg41653168_BC11	chr4	143297208	143297209	-	cg41653168	I						40724173	85778928	Red	FALSE	CG	0	0	0	0.897545	0.600353	0.297192	0.572326	1.36638e-07	0.900527	0.895761	0.00259941	0.622583	0.582669	0.0203415	0.273178	5.18377e-05	0	0	24.6667	24	21	20	30	27	3	3	16475	Pdpn	NM_010329.3	chr4	143267408	143299564	32157	-	tss_body	NCBI
cg41653168_BC11	chr4	143297208	143297209	-	cg41653168	I						40724173	85778928	Red	FALSE	CG	0	0	0	0.897545	0.600353	0.297192	0.572326	1.36638e-07	0.900527	0.895761	0.00259941	0.622583	0.582669	0.0203415	0.273178	5.18377e-05	0	0	24.6667	24	21	20	30	27	3	3	16475	Pdpn	NM_001290822.1	chr4	143267408	143299564	32157	-	tss_body	NCBI
cg41653168_BC11	chr4	143297208	143297209	-	cg41653168	I						40724173	85778928	Red	FALSE	CG	0	0	0	0.897545	0.600353	0.297192	0.572326	1.36638e-07	0.900527	0.895761	0.00259941	0.622583	0.582669	0.0203415	0.273178	5.18377e-05	0	0	24.6667	24	21	20	30	27	3	3	16475	Q62011	ENSMUST00000030317.13	chr4	143267430	143299564	32135	-	tss_body	UCSC
cg41653168_BC11	chr4	143297208	143297209	-	cg41653168	I						40724173	85778928	Red	FALSE	CG	0	0	0	0.897545	0.600353	0.297192	0.572326	1.36638e-07	0.900527	0.895761	0.00259941	0.622583	0.582669	0.0203415	0.273178	5.18377e-05	0	0	24.6667	24	21	20	30	27	3	3	16475	A8Y5F6	ENSMUST00000119654.1	chr4	143268345	143299463	31119	-	tss_body	UCSC
cg35840234_TC21	chr18	65505355	65505356	+	cg35840234	II						99707242		Both	FALSE	CG	0	0	0	0.651868	0.354606	0.297262	0.860206	6.43352e-06	0.66758	0.627642	0.0212868	0.379288	0.318588	0.0318984	0.248354	0.00032033	0	0	24	22	19	20	27	24	3	3	8254	Gm41758	XR_001782549.1	chr18	65497509	65509541	12033	+	tss_body	NCBI
cg41450875_BC21	chr4	128989890	128989891	-	cg41450875	II		chr4:128993046-128993583				11690886		Both	FALSE	CG	0	0	0	0.738205	0.440824	0.297381	0.730868	5.42394e-06	0.771264	0.71913	0.0287428	0.455731	0.415426	0.022106	0.263399	0.000288167	0	0	32.3333	24.3333	30	18	34	31	3	3	11140	chr4-128993046-128993583		chr4	128989046	128991046	2001	*	NShelf	UCSC
cg38670666_BC21	chr2	91256013	91256014	-	cg38670666	II	chr2:91255732-91256014		chr2:91256697-91257045		chr2:91255732-91256014	15733229		Both	FALSE	CG	0	0	0	0.433591	0.136128	0.297463	1.602	2.05779e-06	0.443301	0.415796	0.0154318	0.164812	0.117305	0.0252426	0.250984	0.000165953	0	0	22.3333	23	21	18	24	33	3	3	3068	Pacsin3	XM_006500428.3	chr2	91254863	91256163	1301	+	tss_1500	NCBI
cg38670666_BC21	chr2	91256013	91256014	-	cg38670666	II	chr2:91255732-91256014		chr2:91256697-91257045		chr2:91255732-91256014	15733229		Both	FALSE	CG	0	0	0	0.433591	0.136128	0.297463	1.602	2.05779e-06	0.443301	0.415796	0.0154318	0.164812	0.117305	0.0252426	0.250984	0.000165953	0	0	22.3333	23	21	18	24	33	3	3	3068	Pacsin3	NM_030880.3	chr2	91255312	91256612	1301	+	tss_1500	NCBI
cg38670666_BC21	chr2	91256013	91256014	-	cg38670666	II	chr2:91255732-91256014		chr2:91256697-91257045		chr2:91255732-91256014	15733229		Both	FALSE	CG	0	0	0	0.433591	0.136128	0.297463	1.602	2.05779e-06	0.443301	0.415796	0.0154318	0.164812	0.117305	0.0252426	0.250984	0.000165953	0	0	22.3333	23	21	18	24	33	3	3	3068	Pacsin3	NM_001289678.1	chr2	91255312	91256612	1301	+	tss_1500	NCBI
cg38670666_BC21	chr2	91256013	91256014	-	cg38670666	II	chr2:91255732-91256014		chr2:91256697-91257045		chr2:91255732-91256014	15733229		Both	FALSE	CG	0	0	0	0.433591	0.136128	0.297463	1.602	2.05779e-06	0.443301	0.415796	0.0154318	0.164812	0.117305	0.0252426	0.250984	0.000165953	0	0	22.3333	23	21	18	24	33	3	3	3068	Pacsin3	XM_006500424.3	chr2	91255445	91256745	1301	+	tss_1500	NCBI
cg38670666_BC21	chr2	91256013	91256014	-	cg38670666	II	chr2:91255732-91256014		chr2:91256697-91257045		chr2:91255732-91256014	15733229		Both	FALSE	CG	0	0	0	0.433591	0.136128	0.297463	1.602	2.05779e-06	0.443301	0.415796	0.0154318	0.164812	0.117305	0.0252426	0.250984	0.000165953	0	0	22.3333	23	21	18	24	33	3	3	3068	Pacsin3	NM_028733.4	chr2	91255828	91257128	1301	+	tss_1500	NCBI
cg38670666_BC21	chr2	91256013	91256014	-	cg38670666	II	chr2:91255732-91256014		chr2:91256697-91257045		chr2:91255732-91256014	15733229		Both	FALSE	CG	0	0	0	0.433591	0.136128	0.297463	1.602	2.05779e-06	0.443301	0.415796	0.0154318	0.164812	0.117305	0.0252426	0.250984	0.000165953	0	0	22.3333	23	21	18	24	33	3	3	3068	Pacsin3	XM_006500425.1	chr2	91255897	91256097	201	+	tss_200	NCBI
cg38670666_BC21	chr2	91256013	91256014	-	cg38670666	II	chr2:91255732-91256014		chr2:91256697-91257045		chr2:91255732-91256014	15733229		Both	FALSE	CG	0	0	0	0.433591	0.136128	0.297463	1.602	2.05779e-06	0.443301	0.415796	0.0154318	0.164812	0.117305	0.0252426	0.250984	0.000165953	0	0	22.3333	23	21	18	24	33	3	3	3068	Pacsin3	XM_006500427.3	chr2	91255909	91256109	201	+	tss_200	NCBI
cg38670666_BC21	chr2	91256013	91256014	-	cg38670666	II	chr2:91255732-91256014		chr2:91256697-91257045		chr2:91255732-91256014	15733229		Both	FALSE	CG	0	0	0	0.433591	0.136128	0.297463	1.602	2.05779e-06	0.443301	0.415796	0.0154318	0.164812	0.117305	0.0252426	0.250984	0.000165953	0	0	22.3333	23	21	18	24	33	3	3	3068	Pacsin3	NM_001289677.1	chr2	91255964	91256164	201	+	tss_200	NCBI
cg38670666_BC21	chr2	91256013	91256014	-	cg38670666	II	chr2:91255732-91256014		chr2:91256697-91257045		chr2:91255732-91256014	15733229		Both	FALSE	CG	0	0	0	0.433591	0.136128	0.297463	1.602	2.05779e-06	0.443301	0.415796	0.0154318	0.164812	0.117305	0.0252426	0.250984	0.000165953	0	0	22.3333	23	21	18	24	33	3	3	3068	chr2-91256697-91257045		chr2	91254697	91256697	2001	*	NShore	UCSC
cg38670666_BC21	chr2	91256013	91256014	-	cg38670666	II	chr2:91255732-91256014		chr2:91256697-91257045		chr2:91255732-91256014	15733229		Both	FALSE	CG	0	0	0	0.433591	0.136128	0.297463	1.602	2.05779e-06	0.443301	0.415796	0.0154318	0.164812	0.117305	0.0252426	0.250984	0.000165953	0	0	22.3333	23	21	18	24	33	3	3	3068	B1AW92	ENSMUST00000144394.7	chr2	91255312	91256612	1301	+	tss_1500	UCSC
cg38670666_BC21	chr2	91256013	91256014	-	cg38670666	II	chr2:91255732-91256014		chr2:91256697-91257045		chr2:91255732-91256014	15733229		Both	FALSE	CG	0	0	0	0.433591	0.136128	0.297463	1.602	2.05779e-06	0.443301	0.415796	0.0154318	0.164812	0.117305	0.0252426	0.250984	0.000165953	0	0	22.3333	23	21	18	24	33	3	3	3068	Q99JB8	ENSMUST00000028694.11	chr2	91255312	91256612	1301	+	tss_1500	UCSC
cg38670666_BC21	chr2	91256013	91256014	-	cg38670666	II	chr2:91255732-91256014		chr2:91256697-91257045		chr2:91255732-91256014	15733229		Both	FALSE	CG	0	0	0	0.433591	0.136128	0.297463	1.602	2.05779e-06	0.443301	0.415796	0.0154318	0.164812	0.117305	0.0252426	0.250984	0.000165953	0	0	22.3333	23	21	18	24	33	3	3	3068	Q99JB8	ENSMUST00000168916.7	chr2	91255312	91256612	1301	+	tss_1500	UCSC
cg38670666_BC21	chr2	91256013	91256014	-	cg38670666	II	chr2:91255732-91256014		chr2:91256697-91257045		chr2:91255732-91256014	15733229		Both	FALSE	CG	0	0	0	0.433591	0.136128	0.297463	1.602	2.05779e-06	0.443301	0.415796	0.0154318	0.164812	0.117305	0.0252426	0.250984	0.000165953	0	0	22.3333	23	21	18	24	33	3	3	3068	B1AW93	ENSMUST00000156919.7	chr2	91255337	91256637	1301	+	tss_1500	UCSC
cg38670666_BC21	chr2	91256013	91256014	-	cg38670666	II	chr2:91255732-91256014		chr2:91256697-91257045		chr2:91255732-91256014	15733229		Both	FALSE	CG	0	0	0	0.433591	0.136128	0.297463	1.602	2.05779e-06	0.443301	0.415796	0.0154318	0.164812	0.117305	0.0252426	0.250984	0.000165953	0	0	22.3333	23	21	18	24	33	3	3	3068	chr2-91255732-91256014		chr2	91255732	91256014	283	*	Island	UCSC
cg38670666_BC21	chr2	91256013	91256014	-	cg38670666	II	chr2:91255732-91256014		chr2:91256697-91257045		chr2:91255732-91256014	15733229		Both	FALSE	CG	0	0	0	0.433591	0.136128	0.297463	1.602	2.05779e-06	0.443301	0.415796	0.0154318	0.164812	0.117305	0.0252426	0.250984	0.000165953	0	0	22.3333	23	21	18	24	33	3	3	3068	Q99JB8	ENSMUST00000111349.8	chr2	91255828	91257128	1301	+	tss_1500	UCSC
cg38670666_BC21	chr2	91256013	91256014	-	cg38670666	II	chr2:91255732-91256014		chr2:91256697-91257045		chr2:91255732-91256014	15733229		Both	FALSE	CG	0	0	0	0.433591	0.136128	0.297463	1.602	2.05779e-06	0.443301	0.415796	0.0154318	0.164812	0.117305	0.0252426	0.250984	0.000165953	0	0	22.3333	23	21	18	24	33	3	3	3068	B1AW94	ENSMUST00000131711.7	chr2	91255834	91257134	1301	+	tss_1500	UCSC
cg38670666_BC21	chr2	91256013	91256014	-	cg38670666	II	chr2:91255732-91256014		chr2:91256697-91257045		chr2:91255732-91256014	15733229		Both	FALSE	CG	0	0	0	0.433591	0.136128	0.297463	1.602	2.05779e-06	0.443301	0.415796	0.0154318	0.164812	0.117305	0.0252426	0.250984	0.000165953	0	0	22.3333	23	21	18	24	33	3	3	3068		ENSMUST00000143883.1	chr2	91255914	91256114	201	+	tss_200	UCSC
cg38670666_BC21	chr2	91256013	91256014	-	cg38670666	II	chr2:91255732-91256014		chr2:91256697-91257045		chr2:91255732-91256014	15733229		Both	FALSE	CG	0	0	0	0.433591	0.136128	0.297463	1.602	2.05779e-06	0.443301	0.415796	0.0154318	0.164812	0.117305	0.0252426	0.250984	0.000165953	0	0	22.3333	23	21	18	24	33	3	3	3068	B1AW95	ENSMUST00000154959.7	chr2	91255943	91256143	201	+	tss_200	UCSC
cg38670666_BC21	chr2	91256013	91256014	-	cg38670666	II	chr2:91255732-91256014		chr2:91256697-91257045		chr2:91255732-91256014	15733229		Both	FALSE	CG	0	0	0	0.433591	0.136128	0.297463	1.602	2.05779e-06	0.443301	0.415796	0.0154318	0.164812	0.117305	0.0252426	0.250984	0.000165953	0	0	22.3333	23	21	18	24	33	3	3	3068	B1AW91	ENSMUST00000134699.7	chr2	91255953	91261569	5617	+	tss_body	UCSC
cg38670666_BC21	chr2	91256013	91256014	-	cg38670666	II	chr2:91255732-91256014		chr2:91256697-91257045		chr2:91255732-91256014	15733229		Both	FALSE	CG	0	0	0	0.433591	0.136128	0.297463	1.602	2.05779e-06	0.443301	0.415796	0.0154318	0.164812	0.117305	0.0252426	0.250984	0.000165953	0	0	22.3333	23	21	18	24	33	3	3	3068	Q99JB8	ENSMUST00000059566.10	chr2	91255961	91256161	201	+	tss_200	UCSC
cg38670666_BC21	chr2	91256013	91256014	-	cg38670666	II	chr2:91255732-91256014		chr2:91256697-91257045		chr2:91255732-91256014	15733229		Both	FALSE	CG	0	0	0	0.433591	0.136128	0.297463	1.602	2.05779e-06	0.443301	0.415796	0.0154318	0.164812	0.117305	0.0252426	0.250984	0.000165953	0	0	22.3333	23	21	18	24	33	3	3	3068	chr2-91255732-91256014		chr2	91256014	91258014	2001	*	SShore	UCSC
cg33437733_TC21	chr15	66971422	66971423	+	cg33437733	II					chr15:66968584-66970105	79753543		Both	FALSE	CG	0	0	0	0.734581	0.437116	0.297465	0.73578	9.96127e-06	0.75277	0.716514	0.0181285	0.484174	0.390243	0.0469656	0.23234	0.000419525	0	0	26	21.3333	20	14	30	26	3	3	11028	LOC105245970	XR_875396.2	chr15	66969779	67012703	42925	+	tss_body	NCBI
cg33437733_TC21	chr15	66971422	66971423	+	cg33437733	II					chr15:66968584-66970105	79753543		Both	FALSE	CG	0	0	0	0.734581	0.437116	0.297465	0.73578	9.96127e-06	0.75277	0.716514	0.0181285	0.484174	0.390243	0.0469656	0.23234	0.000419525	0	0	26	21.3333	20	14	30	26	3	3	11028		ENSMUST00000171591.1	chr15	66969322	67013039	43718	+	tss_body	UCSC
cg33437733_TC21	chr15	66971422	66971423	+	cg33437733	II					chr15:66968584-66970105	79753543		Both	FALSE	CG	0	0	0	0.734581	0.437116	0.297465	0.73578	9.96127e-06	0.75277	0.716514	0.0181285	0.484174	0.390243	0.0469656	0.23234	0.000419525	0	0	26	21.3333	20	14	30	26	3	3	11028	chr15-66968584-66970105		chr15	66970105	66972105	2001	*	SShore	UCSC
cg43422362_TC21	chr6	51857874	51857875	+	cg43422362	II						97740820		Both	FALSE	CG	0	0	0	0.650142	0.352647	0.297495	0.864212	7.18693e-06	0.671737	0.620966	0.026221	0.380797	0.320302	0.0304646	0.240169	0.000342464	0	0	26.6667	25	25	20	29	32	3	3	8159	Q3UND0	ENSMUST00000204778.2	chr6	51857421	52012549	155129	-	tss_body	UCSC
cg37684491_TC21	chr1	161156748	161156749	+	cg37684491	II						40696990		Both	FALSE	CG	0	0	0	0.37381	0.0762791	0.297531	2.15331	1.72138e-06	0.40079	0.348587	0.026146	0.0960707	0.0560971	0.0199897	0.252516	0.000151093	0	0	24	21.3333	23	18	25	23	3	3	3065	Ankrd45	XR_001778345.1	chr1	161142545	161170510	27966	+	tss_body	NCBI
cg37684491_TC21	chr1	161156748	161156749	+	cg37684491	II						40696990		Both	FALSE	CG	0	0	0	0.37381	0.0762791	0.297531	2.15331	1.72138e-06	0.40079	0.348587	0.026146	0.0960707	0.0560971	0.0199897	0.252516	0.000151093	0	0	24	21.3333	23	18	25	23	3	3	3065	Ankrd45	XR_001778348.1	chr1	161142545	161170510	27966	+	tss_body	NCBI
cg37684491_TC21	chr1	161156748	161156749	+	cg37684491	II						40696990		Both	FALSE	CG	0	0	0	0.37381	0.0762791	0.297531	2.15331	1.72138e-06	0.40079	0.348587	0.026146	0.0960707	0.0560971	0.0199897	0.252516	0.000151093	0	0	24	21.3333	23	18	25	23	3	3	3065	Ankrd45	XR_001778337.1	chr1	161142562	161170510	27949	+	tss_body	NCBI
cg37684491_TC21	chr1	161156748	161156749	+	cg37684491	II						40696990		Both	FALSE	CG	0	0	0	0.37381	0.0762791	0.297531	2.15331	1.72138e-06	0.40079	0.348587	0.026146	0.0960707	0.0560971	0.0199897	0.252516	0.000151093	0	0	24	21.3333	23	18	25	23	3	3	3065	Ankrd45	XR_001778341.1	chr1	161142689	161170510	27822	+	tss_body	NCBI
cg37684491_TC21	chr1	161156748	161156749	+	cg37684491	II						40696990		Both	FALSE	CG	0	0	0	0.37381	0.0762791	0.297531	2.15331	1.72138e-06	0.40079	0.348587	0.026146	0.0960707	0.0560971	0.0199897	0.252516	0.000151093	0	0	24	21.3333	23	18	25	23	3	3	3065	Ankrd45	XM_017312487.1	chr1	161142697	161170510	27814	+	tss_body	NCBI
cg37684491_TC21	chr1	161156748	161156749	+	cg37684491	II						40696990		Both	FALSE	CG	0	0	0	0.37381	0.0762791	0.297531	2.15331	1.72138e-06	0.40079	0.348587	0.026146	0.0960707	0.0560971	0.0199897	0.252516	0.000151093	0	0	24	21.3333	23	18	25	23	3	3	3065	Ankrd45	XM_017312488.1	chr1	161142698	161170510	27813	+	tss_body	NCBI
cg37684491_TC21	chr1	161156748	161156749	+	cg37684491	II						40696990		Both	FALSE	CG	0	0	0	0.37381	0.0762791	0.297531	2.15331	1.72138e-06	0.40079	0.348587	0.026146	0.0960707	0.0560971	0.0199897	0.252516	0.000151093	0	0	24	21.3333	23	18	25	23	3	3	3065	Ankrd45	XR_001778335.1	chr1	161142699	161170510	27812	+	tss_body	NCBI
cg37684491_TC21	chr1	161156748	161156749	+	cg37684491	II						40696990		Both	FALSE	CG	0	0	0	0.37381	0.0762791	0.297531	2.15331	1.72138e-06	0.40079	0.348587	0.026146	0.0960707	0.0560971	0.0199897	0.252516	0.000151093	0	0	24	21.3333	23	18	25	23	3	3	3065	Ankrd45	XM_006496995.3	chr1	161142700	161170510	27811	+	tss_body	NCBI
cg37684491_TC21	chr1	161156748	161156749	+	cg37684491	II						40696990		Both	FALSE	CG	0	0	0	0.37381	0.0762791	0.297531	2.15331	1.72138e-06	0.40079	0.348587	0.026146	0.0960707	0.0560971	0.0199897	0.252516	0.000151093	0	0	24	21.3333	23	18	25	23	3	3	3065	Ankrd45	NM_028664.1	chr1	161142711	161170507	27797	+	tss_body	NCBI
cg37684491_TC21	chr1	161156748	161156749	+	cg37684491	II						40696990		Both	FALSE	CG	0	0	0	0.37381	0.0762791	0.297531	2.15331	1.72138e-06	0.40079	0.348587	0.026146	0.0960707	0.0560971	0.0199897	0.252516	0.000151093	0	0	24	21.3333	23	18	25	23	3	3	3065	Ankrd45	XM_017312486.1	chr1	161142730	161170505	27776	+	tss_body	NCBI
cg37684491_TC21	chr1	161156748	161156749	+	cg37684491	II						40696990		Both	FALSE	CG	0	0	0	0.37381	0.0762791	0.297531	2.15331	1.72138e-06	0.40079	0.348587	0.026146	0.0960707	0.0560971	0.0199897	0.252516	0.000151093	0	0	24	21.3333	23	18	25	23	3	3	3065	Ankrd45	XR_001778342.1	chr1	161142730	161170510	27781	+	tss_body	NCBI
cg37684491_TC21	chr1	161156748	161156749	+	cg37684491	II						40696990		Both	FALSE	CG	0	0	0	0.37381	0.0762791	0.297531	2.15331	1.72138e-06	0.40079	0.348587	0.026146	0.0960707	0.0560971	0.0199897	0.252516	0.000151093	0	0	24	21.3333	23	18	25	23	3	3	3065	Ankrd45	XM_017312485.1	chr1	161142730	161170510	27781	+	tss_body	NCBI
cg37684491_TC21	chr1	161156748	161156749	+	cg37684491	II						40696990		Both	FALSE	CG	0	0	0	0.37381	0.0762791	0.297531	2.15331	1.72138e-06	0.40079	0.348587	0.026146	0.0960707	0.0560971	0.0199897	0.252516	0.000151093	0	0	24	21.3333	23	18	25	23	3	3	3065	Ankrd45	XR_001778336.1	chr1	161142730	161170510	27781	+	tss_body	NCBI
cg37684491_TC21	chr1	161156748	161156749	+	cg37684491	II						40696990		Both	FALSE	CG	0	0	0	0.37381	0.0762791	0.297531	2.15331	1.72138e-06	0.40079	0.348587	0.026146	0.0960707	0.0560971	0.0199897	0.252516	0.000151093	0	0	24	21.3333	23	18	25	23	3	3	3065	D3YVW9	ENSMUST00000125018.7	chr1	161142690	161163295	20606	+	tss_body	UCSC
cg37684491_TC21	chr1	161156748	161156749	+	cg37684491	II						40696990		Both	FALSE	CG	0	0	0	0.37381	0.0762791	0.297531	2.15331	1.72138e-06	0.40079	0.348587	0.026146	0.0960707	0.0560971	0.0199897	0.252516	0.000151093	0	0	24	21.3333	23	18	25	23	3	3	3065	Q810N6	ENSMUST00000111608.7	chr1	161142711	161170498	27788	+	tss_body	UCSC
cg37684491_TC21	chr1	161156748	161156749	+	cg37684491	II						40696990		Both	FALSE	CG	0	0	0	0.37381	0.0762791	0.297531	2.15331	1.72138e-06	0.40079	0.348587	0.026146	0.0960707	0.0560971	0.0199897	0.252516	0.000151093	0	0	24	21.3333	23	18	25	23	3	3	3065	A0A0A6YVY8	ENSMUST00000192384.5	chr1	161142722	161167839	25118	+	tss_body	UCSC
cg37684491_TC21	chr1	161156748	161156749	+	cg37684491	II						40696990		Both	FALSE	CG	0	0	0	0.37381	0.0762791	0.297531	2.15331	1.72138e-06	0.40079	0.348587	0.026146	0.0960707	0.0560971	0.0199897	0.252516	0.000151093	0	0	24	21.3333	23	18	25	23	3	3	3065	A0A0A6YY30	ENSMUST00000150721.3	chr1	161142739	161164214	21476	+	tss_body	UCSC
cg37684491_TC21	chr1	161156748	161156749	+	cg37684491	II						40696990		Both	FALSE	CG	0	0	0	0.37381	0.0762791	0.297531	2.15331	1.72138e-06	0.40079	0.348587	0.026146	0.0960707	0.0560971	0.0199897	0.252516	0.000151093	0	0	24	21.3333	23	18	25	23	3	3	3065	G3X9E0	ENSMUST00000052245.8	chr1	161142766	161164191	21426	+	tss_body	UCSC
cg37684491_TC21	chr1	161156748	161156749	+	cg37684491	II						40696990		Both	FALSE	CG	0	0	0	0.37381	0.0762791	0.297531	2.15331	1.72138e-06	0.40079	0.348587	0.026146	0.0960707	0.0560971	0.0199897	0.252516	0.000151093	0	0	24	21.3333	23	18	25	23	3	3	3065	Q9D5B7	ENSMUST00000135643.7	chr1	161154557	161159314	4758	-	tss_body	UCSC
cg40253949_BC21	chr3	121546794	121546795	-	cg40253949	II						86807258		Both	FALSE	CG	0	0	0	0.836801	0.53925	0.297552	0.624561	2.02834e-05	0.875666	0.793936	0.0410115	0.565345	0.499179	0.0352274	0.228591	0.000653287	0	0	23.6667	26	20	25	30	28	3	3	14426	Gm40135	XR_867598.1	chr3	121545223	121562686	17464	+	tss_body	NCBI
cg43774918_BC21	chr6	100155886	100155887	-	cg43774918	II						87718342		Both	FALSE	CG	0	0	0	0.400492	0.102902	0.29759	1.86229	1.93426e-07	0.402776	0.396701	0.00330593	0.114439	0.092871	0.0108628	0.282262	5.91915e-05	0	0	25.6667	22.6667	19	19	31	26	3	3	3062	Gm33448	XR_001785341.1	chr6	100155133	100163324	8192	-	tss_body	NCBI
cg43774918_BC21	chr6	100155886	100155887	-	cg43774918	II						87718342		Both	FALSE	CG	0	0	0	0.400492	0.102902	0.29759	1.86229	1.93426e-07	0.402776	0.396701	0.00330593	0.114439	0.092871	0.0108628	0.282262	5.91915e-05	0	0	25.6667	22.6667	19	19	31	26	3	3	3062	Gm33448	XR_377916.3	chr6	100155133	100180974	25842	-	tss_body	NCBI
cg43774918_BC21	chr6	100155886	100155887	-	cg43774918	II						87718342		Both	FALSE	CG	0	0	0	0.400492	0.102902	0.29759	1.86229	1.93426e-07	0.402776	0.396701	0.00330593	0.114439	0.092871	0.0108628	0.282262	5.91915e-05	0	0	25.6667	22.6667	19	19	31	26	3	3	3062	Gm33448	XR_377918.3	chr6	100155133	100181732	26600	-	tss_body	NCBI
cg29167165_BC21	chr10	128889311	128889312	-	cg29167165	II			chr10:128891065-128891677			8777249		Both	FALSE	CG	0	0	0	0.47455	0.176943	0.297607	1.37405	4.82442e-07	0.483729	0.469197	0.0079863	0.181337	0.168831	0.00703365	0.28786	8.20984e-05	0	0	26	27.6667	24	23	27	33	3	3	3061	Gdf11	NM_010272.1	chr10	128884545	128891718	7174	-	tss_body	NCBI
cg29167165_BC21	chr10	128889311	128889312	-	cg29167165	II			chr10:128891065-128891677			8777249		Both	FALSE	CG	0	0	0	0.47455	0.176943	0.297607	1.37405	4.82442e-07	0.483729	0.469197	0.0079863	0.181337	0.168831	0.00703365	0.28786	8.20984e-05	0	0	26	27.6667	24	23	27	33	3	3	3061	Q9Z1W4	ENSMUST00000026408.6	chr10	128882294	128891718	9425	-	tss_body	UCSC
cg29167165_BC21	chr10	128889311	128889312	-	cg29167165	II			chr10:128891065-128891677			8777249		Both	FALSE	CG	0	0	0	0.47455	0.176943	0.297607	1.37405	4.82442e-07	0.483729	0.469197	0.0079863	0.181337	0.168831	0.00703365	0.28786	8.20984e-05	0	0	26	27.6667	24	23	27	33	3	3	3061	chr10-128891065-128891677		chr10	128889065	128891065	2001	*	NShore	UCSC
cg43387661_TC21	chr6	48433204	48433205	+	cg43387661	II						63796274		Both	FALSE	CG	0	0	0	0.818071	0.520453	0.297618	0.642531	1.37327e-06	0.830387	0.798473	0.0171578	0.543552	0.504185	0.0205534	0.254921	0.000134638	0	0	22.3333	17.6667	21	13	24	26	3	3	13827	Zfp467	NM_001085417.1	chr6	48427691	48445825	18135	-	tss_body	NCBI
cg43387661_TC21	chr6	48433204	48433205	+	cg43387661	II						63796274		Both	FALSE	CG	0	0	0	0.818071	0.520453	0.297618	0.642531	1.37327e-06	0.830387	0.798473	0.0171578	0.543552	0.504185	0.0205534	0.254921	0.000134638	0	0	22.3333	17.6667	21	13	24	26	3	3	13827	Zfp467	XM_006506550.3	chr6	48427699	48444347	16649	-	tss_body	NCBI
cg43387661_TC21	chr6	48433204	48433205	+	cg43387661	II						63796274		Both	FALSE	CG	0	0	0	0.818071	0.520453	0.297618	0.642531	1.37327e-06	0.830387	0.798473	0.0171578	0.543552	0.504185	0.0205534	0.254921	0.000134638	0	0	22.3333	17.6667	21	13	24	26	3	3	13827	Zfp467	XM_006506548.3	chr6	48427699	48444941	17243	-	tss_body	NCBI
cg43387661_TC21	chr6	48433204	48433205	+	cg43387661	II						63796274		Both	FALSE	CG	0	0	0	0.818071	0.520453	0.297618	0.642531	1.37327e-06	0.830387	0.798473	0.0171578	0.543552	0.504185	0.0205534	0.254921	0.000134638	0	0	22.3333	17.6667	21	13	24	26	3	3	13827	Q3USQ2	ENSMUST00000114566.7	chr6	48427696	48444036	16341	-	tss_body	UCSC
cg43387661_TC21	chr6	48433204	48433205	+	cg43387661	II						63796274		Both	FALSE	CG	0	0	0	0.818071	0.520453	0.297618	0.642531	1.37327e-06	0.830387	0.798473	0.0171578	0.543552	0.504185	0.0205534	0.254921	0.000134638	0	0	22.3333	17.6667	21	13	24	26	3	3	13827	Q3USQ2	ENSMUST00000101443.9	chr6	48427696	48445464	17769	-	tss_body	UCSC
cg43387661_TC21	chr6	48433204	48433205	+	cg43387661	II						63796274		Both	FALSE	CG	0	0	0	0.818071	0.520453	0.297618	0.642531	1.37327e-06	0.830387	0.798473	0.0171578	0.543552	0.504185	0.0205534	0.254921	0.000134638	0	0	22.3333	17.6667	21	13	24	26	3	3	13827	D3Z7L9	ENSMUST00000114564.7	chr6	48427696	48445567	17872	-	tss_body	UCSC
cg33353679_TC11	chr15	55121565	55121566	+	cg33353679	I						41774245	17730335	Red	FALSE	CG	0	0	0	0.436397	0.138765	0.297632	1.58529	6.04415e-07	0.455324	0.424946	0.0165111	0.151515	0.123912	0.0139213	0.273431	9.06912e-05	0	0	25	22	23	21	27	23	3	3	3059	Deptor	NM_145470.3	chr15	55112316	55259273	146958	+	tss_body	NCBI
cg33353679_TC11	chr15	55121565	55121566	+	cg33353679	I						41774245	17730335	Red	FALSE	CG	0	0	0	0.436397	0.138765	0.297632	1.58529	6.04415e-07	0.455324	0.424946	0.0165111	0.151515	0.123912	0.0139213	0.273431	9.06912e-05	0	0	25	22	23	21	27	23	3	3	3059	Q570Y9	ENSMUST00000096433.9	chr15	55112316	55259271	146956	+	tss_body	UCSC
cg33353679_TC11	chr15	55121565	55121566	+	cg33353679	I						41774245	17730335	Red	FALSE	CG	0	0	0	0.436397	0.138765	0.297632	1.58529	6.04415e-07	0.455324	0.424946	0.0165111	0.151515	0.123912	0.0139213	0.273431	9.06912e-05	0	0	25	22	23	21	27	23	3	3	3059	B2ZRS5	ENSMUST00000100660.10	chr15	55112423	55220340	107918	+	tss_body	UCSC
cg29613401_BC21	chr11	60320909	60320910	-	cg29613401	II						67735586		Both	FALSE	CG	0	0	0	0.628016	0.330354	0.297662	0.906557	2.16117e-05	0.652023	0.580727	0.0409555	0.375729	0.303005	0.0395714	0.204998	0.000681544	0	0	17.3333	19	13	13	25	23	3	3	7840	Tom1l2	XM_011248908.2	chr11	60223795	60352911	129117	-	tss_body	NCBI
cg29613401_BC21	chr11	60320909	60320910	-	cg29613401	II						67735586		Both	FALSE	CG	0	0	0	0.628016	0.330354	0.297662	0.906557	2.16117e-05	0.652023	0.580727	0.0409555	0.375729	0.303005	0.0395714	0.204998	0.000681544	0	0	17.3333	19	13	13	25	23	3	3	7840	Tom1l2	NM_153080.2	chr11	60226713	60352905	126193	-	tss_body	NCBI
cg29613401_BC21	chr11	60320909	60320910	-	cg29613401	II						67735586		Both	FALSE	CG	0	0	0	0.628016	0.330354	0.297662	0.906557	2.16117e-05	0.652023	0.580727	0.0409555	0.375729	0.303005	0.0395714	0.204998	0.000681544	0	0	17.3333	19	13	13	25	23	3	3	7840	Tom1l2	NM_001039092.3	chr11	60226713	60352905	126193	-	tss_body	NCBI
cg29613401_BC21	chr11	60320909	60320910	-	cg29613401	II						67735586		Both	FALSE	CG	0	0	0	0.628016	0.330354	0.297662	0.906557	2.16117e-05	0.652023	0.580727	0.0409555	0.375729	0.303005	0.0395714	0.204998	0.000681544	0	0	17.3333	19	13	13	25	23	3	3	7840	Tom1l2	XM_011248907.2	chr11	60226714	60352840	126127	-	tss_body	NCBI
cg29613401_BC21	chr11	60320909	60320910	-	cg29613401	II						67735586		Both	FALSE	CG	0	0	0	0.628016	0.330354	0.297662	0.906557	2.16117e-05	0.652023	0.580727	0.0409555	0.375729	0.303005	0.0395714	0.204998	0.000681544	0	0	17.3333	19	13	13	25	23	3	3	7840	Tom1l2	XM_006532861.3	chr11	60226714	60352911	126198	-	tss_body	NCBI
cg29613401_BC21	chr11	60320909	60320910	-	cg29613401	II						67735586		Both	FALSE	CG	0	0	0	0.628016	0.330354	0.297662	0.906557	2.16117e-05	0.652023	0.580727	0.0409555	0.375729	0.303005	0.0395714	0.204998	0.000681544	0	0	17.3333	19	13	13	25	23	3	3	7840	Tom1l2	XM_011248906.2	chr11	60226714	60352911	126198	-	tss_body	NCBI
cg29613401_BC21	chr11	60320909	60320910	-	cg29613401	II						67735586		Both	FALSE	CG	0	0	0	0.628016	0.330354	0.297662	0.906557	2.16117e-05	0.652023	0.580727	0.0409555	0.375729	0.303005	0.0395714	0.204998	0.000681544	0	0	17.3333	19	13	13	25	23	3	3	7840	Tom1l2	XM_017314451.1	chr11	60239872	60352840	112969	-	tss_body	NCBI
cg29613401_BC21	chr11	60320909	60320910	-	cg29613401	II						67735586		Both	FALSE	CG	0	0	0	0.628016	0.330354	0.297662	0.906557	2.16117e-05	0.652023	0.580727	0.0409555	0.375729	0.303005	0.0395714	0.204998	0.000681544	0	0	17.3333	19	13	13	25	23	3	3	7840	Tom1l2	XM_006532867.3	chr11	60239872	60352911	113040	-	tss_body	NCBI
cg29613401_BC21	chr11	60320909	60320910	-	cg29613401	II						67735586		Both	FALSE	CG	0	0	0	0.628016	0.330354	0.297662	0.906557	2.16117e-05	0.652023	0.580727	0.0409555	0.375729	0.303005	0.0395714	0.204998	0.000681544	0	0	17.3333	19	13	13	25	23	3	3	7840	Tom1l2	NM_001039093.1	chr11	60240569	60352905	112337	-	tss_body	NCBI
cg29613401_BC21	chr11	60320909	60320910	-	cg29613401	II						67735586		Both	FALSE	CG	0	0	0	0.628016	0.330354	0.297662	0.906557	2.16117e-05	0.652023	0.580727	0.0409555	0.375729	0.303005	0.0395714	0.204998	0.000681544	0	0	17.3333	19	13	13	25	23	3	3	7840	Q5SRX1	ENSMUST00000095254.11	chr11	60226713	60352905	126193	-	tss_body	UCSC
cg29613401_BC21	chr11	60320909	60320910	-	cg29613401	II						67735586		Both	FALSE	CG	0	0	0	0.628016	0.330354	0.297662	0.906557	2.16117e-05	0.652023	0.580727	0.0409555	0.375729	0.303005	0.0395714	0.204998	0.000681544	0	0	17.3333	19	13	13	25	23	3	3	7840	Q5SXA5	ENSMUST00000093046.12	chr11	60226714	60352905	126192	-	tss_body	UCSC
cg29613401_BC21	chr11	60320909	60320910	-	cg29613401	II						67735586		Both	FALSE	CG	0	0	0	0.628016	0.330354	0.297662	0.906557	2.16117e-05	0.652023	0.580727	0.0409555	0.375729	0.303005	0.0395714	0.204998	0.000681544	0	0	17.3333	19	13	13	25	23	3	3	7840	Q5SXA4	ENSMUST00000093048.12	chr11	60226714	60352905	126192	-	tss_body	UCSC
cg29613401_BC21	chr11	60320909	60320910	-	cg29613401	II						67735586		Both	FALSE	CG	0	0	0	0.628016	0.330354	0.297662	0.906557	2.16117e-05	0.652023	0.580727	0.0409555	0.375729	0.303005	0.0395714	0.204998	0.000681544	0	0	17.3333	19	13	13	25	23	3	3	7840	Q5SRX1	ENSMUST00000102683.10	chr11	60226714	60352905	126192	-	tss_body	UCSC
cg29613401_BC21	chr11	60320909	60320910	-	cg29613401	II						67735586		Both	FALSE	CG	0	0	0	0.628016	0.330354	0.297662	0.906557	2.16117e-05	0.652023	0.580727	0.0409555	0.375729	0.303005	0.0395714	0.204998	0.000681544	0	0	17.3333	19	13	13	25	23	3	3	7840	Q5SRX1	ENSMUST00000064019.14	chr11	60240569	60352905	112337	-	tss_body	UCSC
cg29613401_BC21	chr11	60320909	60320910	-	cg29613401	II						67735586		Both	FALSE	CG	0	0	0	0.628016	0.330354	0.297662	0.906557	2.16117e-05	0.652023	0.580727	0.0409555	0.375729	0.303005	0.0395714	0.204998	0.000681544	0	0	17.3333	19	13	13	25	23	3	3	7840	Q5SRX1	ENSMUST00000102682.4	chr11	60240936	60352905	111970	-	tss_body	UCSC
cg29613401_BC21	chr11	60320909	60320910	-	cg29613401	II						67735586		Both	FALSE	CG	0	0	0	0.628016	0.330354	0.297662	0.906557	2.16117e-05	0.652023	0.580727	0.0409555	0.375729	0.303005	0.0395714	0.204998	0.000681544	0	0	17.3333	19	13	13	25	23	3	3	7840		ENSMUST00000142225.1	chr11	60252830	60352905	100076	-	tss_body	UCSC
cg36583316_BC11	chr19	58822944	58822945	-	cg36583316	I						35692331	51611509	Red	FALSE	CG	0	0	0	0.855358	0.557671	0.297687	0.608242	8.21538e-07	0.864033	0.839833	0.0134763	0.573329	0.528463	0.0253168	0.266504	0.000104925	0	0	24	23.6667	21	20	28	30	3	3	15066	Hspa12a	XM_006527377.2	chr19	58795749	58866734	70986	-	tss_body	NCBI
cg36583316_BC11	chr19	58822944	58822945	-	cg36583316	I						35692331	51611509	Red	FALSE	CG	0	0	0	0.855358	0.557671	0.297687	0.608242	8.21538e-07	0.864033	0.839833	0.0134763	0.573329	0.528463	0.0253168	0.266504	0.000104925	0	0	24	23.6667	21	20	28	30	3	3	15066	Hspa12a	NM_001327998.1	chr19	58795749	58943672	147924	-	tss_body	NCBI
cg36583316_BC11	chr19	58822944	58822945	-	cg36583316	I						35692331	51611509	Red	FALSE	CG	0	0	0	0.855358	0.557671	0.297687	0.608242	8.21538e-07	0.864033	0.839833	0.0134763	0.573329	0.528463	0.0253168	0.266504	0.000104925	0	0	24	23.6667	21	20	28	30	3	3	15066	Hspa12a	NM_175199.3	chr19	58795750	58860984	65235	-	tss_body	NCBI
cg36583316_BC11	chr19	58822944	58822945	-	cg36583316	I						35692331	51611509	Red	FALSE	CG	0	0	0	0.855358	0.557671	0.297687	0.608242	8.21538e-07	0.864033	0.839833	0.0134763	0.573329	0.528463	0.0253168	0.266504	0.000104925	0	0	24	23.6667	21	20	28	30	3	3	15066	Hspa12a	XM_006527379.3	chr19	58797009	58860813	63805	-	tss_body	NCBI
cg36583316_BC11	chr19	58822944	58822945	-	cg36583316	I						35692331	51611509	Red	FALSE	CG	0	0	0	0.855358	0.557671	0.297687	0.608242	8.21538e-07	0.864033	0.839833	0.0134763	0.573329	0.528463	0.0253168	0.266504	0.000104925	0	0	24	23.6667	21	20	28	30	3	3	15066	Hspa12a	XM_011247368.2	chr19	58797009	58900574	103566	-	tss_body	NCBI
cg36583316_BC11	chr19	58822944	58822945	-	cg36583316	I						35692331	51611509	Red	FALSE	CG	0	0	0	0.855358	0.557671	0.297687	0.608242	8.21538e-07	0.864033	0.839833	0.0134763	0.573329	0.528463	0.0253168	0.266504	0.000104925	0	0	24	23.6667	21	20	28	30	3	3	15066	Q8K0U4	ENSMUST00000066285.5	chr19	58795749	58860984	65236	-	tss_body	UCSC
cg36583316_BC11	chr19	58822944	58822945	-	cg36583316	I						35692331	51611509	Red	FALSE	CG	0	0	0	0.855358	0.557671	0.297687	0.608242	8.21538e-07	0.864033	0.839833	0.0134763	0.573329	0.528463	0.0253168	0.266504	0.000104925	0	0	24	23.6667	21	20	28	30	3	3	15066		ENSMUST00000236429.1	chr19	58808897	58861012	52116	-	tss_body	UCSC
cg36583316_BC11	chr19	58822944	58822945	-	cg36583316	I						35692331	51611509	Red	FALSE	CG	0	0	0	0.855358	0.557671	0.297687	0.608242	8.21538e-07	0.864033	0.839833	0.0134763	0.573329	0.528463	0.0253168	0.266504	0.000104925	0	0	24	23.6667	21	20	28	30	3	3	15066	A0A494BAN0	ENSMUST00000235263.1	chr19	58819718	58860967	41250	-	tss_body	UCSC
cg36583316_BC11	chr19	58822944	58822945	-	cg36583316	I						35692331	51611509	Red	FALSE	CG	0	0	0	0.855358	0.557671	0.297687	0.608242	8.21538e-07	0.864033	0.839833	0.0134763	0.573329	0.528463	0.0253168	0.266504	0.000104925	0	0	24	23.6667	21	20	28	30	3	3	15066	A0A494B917	ENSMUST00000237297.1	chr19	58821035	58943654	122620	-	tss_body	UCSC
cg36583316_BC11	chr19	58822944	58822945	-	cg36583316	I						35692331	51611509	Red	FALSE	CG	0	0	0	0.855358	0.557671	0.297687	0.608242	8.21538e-07	0.864033	0.839833	0.0134763	0.573329	0.528463	0.0253168	0.266504	0.000104925	0	0	24	23.6667	21	20	28	30	3	3	15066	A0A494BAN9	ENSMUST00000238055.1	chr19	58822321	58823621	1301	-	tss_1500	UCSC
cg43764733_TC21	chr6	99248562	99248563	+	cg43764733	II						77616453		Both	FALSE	CG	0	0	0	0.494589	0.196901	0.297688	1.28617	3.37225e-06	0.507248	0.478703	0.0145438	0.218161	0.16631	0.0271555	0.260542	0.000217425	0	0	24.3333	21.3333	22	16	29	28	3	3	3835	Foxp1	NM_001197321.1	chr6	98925341	99266515	341175	-	tss_body	NCBI
cg43764733_TC21	chr6	99248562	99248563	+	cg43764733	II						77616453		Both	FALSE	CG	0	0	0	0.494589	0.196901	0.297688	1.28617	3.37225e-06	0.507248	0.478703	0.0145438	0.218161	0.16631	0.0271555	0.260542	0.000217425	0	0	24.3333	21.3333	22	16	29	28	3	3	3835	Foxp1	XM_006505312.3	chr6	98925341	99266530	341190	-	tss_body	NCBI
cg43764733_TC21	chr6	99248562	99248563	+	cg43764733	II						77616453		Both	FALSE	CG	0	0	0	0.494589	0.196901	0.297688	1.28617	3.37225e-06	0.507248	0.478703	0.0145438	0.218161	0.16631	0.0271555	0.260542	0.000217425	0	0	24.3333	21.3333	22	16	29	28	3	3	3835	Foxp1	XM_006505311.3	chr6	98925341	99266530	341190	-	tss_body	NCBI
cg43764733_TC21	chr6	99248562	99248563	+	cg43764733	II						77616453		Both	FALSE	CG	0	0	0	0.494589	0.196901	0.297688	1.28617	3.37225e-06	0.507248	0.478703	0.0145438	0.218161	0.16631	0.0271555	0.260542	0.000217425	0	0	24.3333	21.3333	22	16	29	28	3	3	3835	Foxp1	XM_006505310.3	chr6	98925341	99339433	414093	-	tss_body	NCBI
cg43764733_TC21	chr6	99248562	99248563	+	cg43764733	II						77616453		Both	FALSE	CG	0	0	0	0.494589	0.196901	0.297688	1.28617	3.37225e-06	0.507248	0.478703	0.0145438	0.218161	0.16631	0.0271555	0.260542	0.000217425	0	0	24.3333	21.3333	22	16	29	28	3	3	3835	Foxp1	NM_053202.2	chr6	98925341	99435345	510005	-	tss_body	NCBI
cg43764733_TC21	chr6	99248562	99248563	+	cg43764733	II						77616453		Both	FALSE	CG	0	0	0	0.494589	0.196901	0.297688	1.28617	3.37225e-06	0.507248	0.478703	0.0145438	0.218161	0.16631	0.0271555	0.260542	0.000217425	0	0	24.3333	21.3333	22	16	29	28	3	3	3835	Foxp1	XM_017321304.1	chr6	98925341	99445669	520329	-	tss_body	NCBI
cg43764733_TC21	chr6	99248562	99248563	+	cg43764733	II						77616453		Both	FALSE	CG	0	0	0	0.494589	0.196901	0.297688	1.28617	3.37225e-06	0.507248	0.478703	0.0145438	0.218161	0.16631	0.0271555	0.260542	0.000217425	0	0	24.3333	21.3333	22	16	29	28	3	3	3835	Foxp1	XM_017321302.1	chr6	98925341	99469430	544090	-	tss_body	NCBI
cg43764733_TC21	chr6	99248562	99248563	+	cg43764733	II						77616453		Both	FALSE	CG	0	0	0	0.494589	0.196901	0.297688	1.28617	3.37225e-06	0.507248	0.478703	0.0145438	0.218161	0.16631	0.0271555	0.260542	0.000217425	0	0	24.3333	21.3333	22	16	29	28	3	3	3835	Foxp1	XM_006505317.3	chr6	98925341	99520993	595653	-	tss_body	NCBI
cg43764733_TC21	chr6	99248562	99248563	+	cg43764733	II						77616453		Both	FALSE	CG	0	0	0	0.494589	0.196901	0.297688	1.28617	3.37225e-06	0.507248	0.478703	0.0145438	0.218161	0.16631	0.0271555	0.260542	0.000217425	0	0	24.3333	21.3333	22	16	29	28	3	3	3835	Foxp1	XM_006505324.3	chr6	98925341	99521218	595878	-	tss_body	NCBI
cg43764733_TC21	chr6	99248562	99248563	+	cg43764733	II						77616453		Both	FALSE	CG	0	0	0	0.494589	0.196901	0.297688	1.28617	3.37225e-06	0.507248	0.478703	0.0145438	0.218161	0.16631	0.0271555	0.260542	0.000217425	0	0	24.3333	21.3333	22	16	29	28	3	3	3835	Foxp1	XM_006505308.3	chr6	98925341	99522819	597479	-	tss_body	NCBI
cg43764733_TC21	chr6	99248562	99248563	+	cg43764733	II						77616453		Both	FALSE	CG	0	0	0	0.494589	0.196901	0.297688	1.28617	3.37225e-06	0.507248	0.478703	0.0145438	0.218161	0.16631	0.0271555	0.260542	0.000217425	0	0	24.3333	21.3333	22	16	29	28	3	3	3835	Foxp1	XM_006505315.3	chr6	98925341	99522819	597479	-	tss_body	NCBI
cg43764733_TC21	chr6	99248562	99248563	+	cg43764733	II						77616453		Both	FALSE	CG	0	0	0	0.494589	0.196901	0.297688	1.28617	3.37225e-06	0.507248	0.478703	0.0145438	0.218161	0.16631	0.0271555	0.260542	0.000217425	0	0	24.3333	21.3333	22	16	29	28	3	3	3835	Foxp1	XM_006505314.3	chr6	98925341	99522819	597479	-	tss_body	NCBI
cg43764733_TC21	chr6	99248562	99248563	+	cg43764733	II						77616453		Both	FALSE	CG	0	0	0	0.494589	0.196901	0.297688	1.28617	3.37225e-06	0.507248	0.478703	0.0145438	0.218161	0.16631	0.0271555	0.260542	0.000217425	0	0	24.3333	21.3333	22	16	29	28	3	3	3835	Foxp1	XM_006505316.3	chr6	98925341	99522819	597479	-	tss_body	NCBI
cg43764733_TC21	chr6	99248562	99248563	+	cg43764733	II						77616453		Both	FALSE	CG	0	0	0	0.494589	0.196901	0.297688	1.28617	3.37225e-06	0.507248	0.478703	0.0145438	0.218161	0.16631	0.0271555	0.260542	0.000217425	0	0	24.3333	21.3333	22	16	29	28	3	3	3835	Foxp1	XM_017321303.1	chr6	98925341	99522819	597479	-	tss_body	NCBI
cg43764733_TC21	chr6	99248562	99248563	+	cg43764733	II						77616453		Both	FALSE	CG	0	0	0	0.494589	0.196901	0.297688	1.28617	3.37225e-06	0.507248	0.478703	0.0145438	0.218161	0.16631	0.0271555	0.260542	0.000217425	0	0	24.3333	21.3333	22	16	29	28	3	3	3835	Foxp1	XM_017321301.1	chr6	98925341	99522819	597479	-	tss_body	NCBI
cg43764733_TC21	chr6	99248562	99248563	+	cg43764733	II						77616453		Both	FALSE	CG	0	0	0	0.494589	0.196901	0.297688	1.28617	3.37225e-06	0.507248	0.478703	0.0145438	0.218161	0.16631	0.0271555	0.260542	0.000217425	0	0	24.3333	21.3333	22	16	29	28	3	3	3835	Foxp1	XM_006505318.3	chr6	98941046	99522820	581775	-	tss_body	NCBI
cg43764733_TC21	chr6	99248562	99248563	+	cg43764733	II						77616453		Both	FALSE	CG	0	0	0	0.494589	0.196901	0.297688	1.28617	3.37225e-06	0.507248	0.478703	0.0145438	0.218161	0.16631	0.0271555	0.260542	0.000217425	0	0	24.3333	21.3333	22	16	29	28	3	3	3835	A0A0R4J1H9	ENSMUST00000113326.8	chr6	98925337	99266515	341179	-	tss_body	UCSC
cg43764733_TC21	chr6	99248562	99248563	+	cg43764733	II						77616453		Both	FALSE	CG	0	0	0	0.494589	0.196901	0.297688	1.28617	3.37225e-06	0.507248	0.478703	0.0145438	0.218161	0.16631	0.0271555	0.260542	0.000217425	0	0	24.3333	21.3333	22	16	29	28	3	3	3835	P58462	ENSMUST00000113322.8	chr6	98925341	99435345	510005	-	tss_body	UCSC
cg43764733_TC21	chr6	99248562	99248563	+	cg43764733	II						77616453		Both	FALSE	CG	0	0	0	0.494589	0.196901	0.297688	1.28617	3.37225e-06	0.507248	0.478703	0.0145438	0.218161	0.16631	0.0271555	0.260542	0.000217425	0	0	24.3333	21.3333	22	16	29	28	3	3	3835	E2S038	ENSMUST00000176565.7	chr6	98929188	99520997	591810	-	tss_body	UCSC
cg43764733_TC21	chr6	99248562	99248563	+	cg43764733	II						77616453		Both	FALSE	CG	0	0	0	0.494589	0.196901	0.297688	1.28617	3.37225e-06	0.507248	0.478703	0.0145438	0.218161	0.16631	0.0271555	0.260542	0.000217425	0	0	24.3333	21.3333	22	16	29	28	3	3	3835	H3BL33	ENSMUST00000176632.7	chr6	98930089	99435345	505257	-	tss_body	UCSC
cg43764733_TC21	chr6	99248562	99248563	+	cg43764733	II						77616453		Both	FALSE	CG	0	0	0	0.494589	0.196901	0.297688	1.28617	3.37225e-06	0.507248	0.478703	0.0145438	0.218161	0.16631	0.0271555	0.260542	0.000217425	0	0	24.3333	21.3333	22	16	29	28	3	3	3835	H3BJM1	ENSMUST00000176850.7	chr6	98930089	99435345	505257	-	tss_body	UCSC
cg43764733_TC21	chr6	99248562	99248563	+	cg43764733	II						77616453		Both	FALSE	CG	0	0	0	0.494589	0.196901	0.297688	1.28617	3.37225e-06	0.507248	0.478703	0.0145438	0.218161	0.16631	0.0271555	0.260542	0.000217425	0	0	24.3333	21.3333	22	16	29	28	3	3	3835		ENSMUST00000075832.10	chr6	99152057	99266515	114459	-	tss_body	UCSC
cg43764733_TC21	chr6	99248562	99248563	+	cg43764733	II						77616453		Both	FALSE	CG	0	0	0	0.494589	0.196901	0.297688	1.28617	3.37225e-06	0.507248	0.478703	0.0145438	0.218161	0.16631	0.0271555	0.260542	0.000217425	0	0	24.3333	21.3333	22	16	29	28	3	3	3835		ENSMUST00000131967.7	chr6	99161939	99266532	104594	-	tss_body	UCSC
cg43764733_TC21	chr6	99248562	99248563	+	cg43764733	II						77616453		Both	FALSE	CG	0	0	0	0.494589	0.196901	0.297688	1.28617	3.37225e-06	0.507248	0.478703	0.0145438	0.218161	0.16631	0.0271555	0.260542	0.000217425	0	0	24.3333	21.3333	22	16	29	28	3	3	3835		ENSMUST00000138754.8	chr6	99161939	99266532	104594	-	tss_body	UCSC
cg43764733_TC21	chr6	99248562	99248563	+	cg43764733	II						77616453		Both	FALSE	CG	0	0	0	0.494589	0.196901	0.297688	1.28617	3.37225e-06	0.507248	0.478703	0.0145438	0.218161	0.16631	0.0271555	0.260542	0.000217425	0	0	24.3333	21.3333	22	16	29	28	3	3	3835	H3BK30	ENSMUST00000177227.7	chr6	99162928	99521162	358235	-	tss_body	UCSC
cg43764733_TC21	chr6	99248562	99248563	+	cg43764733	II						77616453		Both	FALSE	CG	0	0	0	0.494589	0.196901	0.297688	1.28617	3.37225e-06	0.507248	0.478703	0.0145438	0.218161	0.16631	0.0271555	0.260542	0.000217425	0	0	24.3333	21.3333	22	16	29	28	3	3	3835	H3BJZ5	ENSMUST00000177208.1	chr6	99248536	99249836	1301	-	tss_1500	UCSC
cg28321915_BC21	chr10	30655953	30655954	-	cg28321915	II						3782137		Both	FALSE	CG	0	0	0	0.491162	0.193464	0.297698	1.3005	2.82711e-06	0.537472	0.467152	0.0401146	0.206521	0.185735	0.0113712	0.260631	0.000196192	0	0	24	26.6667	17	22	31	36	3	3	3563	Ncoa7	NM_172495.5	chr10	30645581	30803107	157527	-	tss_body	NCBI
cg28321915_BC21	chr10	30655953	30655954	-	cg28321915	II						3782137		Both	FALSE	CG	0	0	0	0.491162	0.193464	0.297698	1.3005	2.82711e-06	0.537472	0.467152	0.0401146	0.206521	0.185735	0.0113712	0.260631	0.000196192	0	0	24	26.6667	17	22	31	36	3	3	3563	Ncoa7	XM_011243153.2	chr10	30645581	30803360	157780	-	tss_body	NCBI
cg28321915_BC21	chr10	30655953	30655954	-	cg28321915	II						3782137		Both	FALSE	CG	0	0	0	0.491162	0.193464	0.297698	1.3005	2.82711e-06	0.537472	0.467152	0.0401146	0.206521	0.185735	0.0113712	0.260631	0.000196192	0	0	24	26.6667	17	22	31	36	3	3	3563	Ncoa7	XM_011243155.2	chr10	30645581	30803360	157780	-	tss_body	NCBI
cg28321915_BC21	chr10	30655953	30655954	-	cg28321915	II						3782137		Both	FALSE	CG	0	0	0	0.491162	0.193464	0.297698	1.3005	2.82711e-06	0.537472	0.467152	0.0401146	0.206521	0.185735	0.0113712	0.260631	0.000196192	0	0	24	26.6667	17	22	31	36	3	3	3563	Ncoa7	XM_011243154.2	chr10	30645581	30803360	157780	-	tss_body	NCBI
cg28321915_BC21	chr10	30655953	30655954	-	cg28321915	II						3782137		Both	FALSE	CG	0	0	0	0.491162	0.193464	0.297698	1.3005	2.82711e-06	0.537472	0.467152	0.0401146	0.206521	0.185735	0.0113712	0.260631	0.000196192	0	0	24	26.6667	17	22	31	36	3	3	3563	Ncoa7	XM_006512644.3	chr10	30646323	30803360	157038	-	tss_body	NCBI
cg28321915_BC21	chr10	30655953	30655954	-	cg28321915	II						3782137		Both	FALSE	CG	0	0	0	0.491162	0.193464	0.297698	1.3005	2.82711e-06	0.537472	0.467152	0.0401146	0.206521	0.185735	0.0113712	0.260631	0.000196192	0	0	24	26.6667	17	22	31	36	3	3	3563	Ncoa7	NM_001111267.2	chr10	30655867	30656067	201	-	tss_200	NCBI
cg28321915_BC21	chr10	30655953	30655954	-	cg28321915	II						3782137		Both	FALSE	CG	0	0	0	0.491162	0.193464	0.297698	1.3005	2.82711e-06	0.537472	0.467152	0.0401146	0.206521	0.185735	0.0113712	0.260631	0.000196192	0	0	24	26.6667	17	22	31	36	3	3	3563	Q6DFV7	ENSMUST00000215740.1	chr10	30643467	30771941	128475	-	tss_body	UCSC
cg28321915_BC21	chr10	30655953	30655954	-	cg28321915	II						3782137		Both	FALSE	CG	0	0	0	0.491162	0.193464	0.297698	1.3005	2.82711e-06	0.537472	0.467152	0.0401146	0.206521	0.185735	0.0113712	0.260631	0.000196192	0	0	24	26.6667	17	22	31	36	3	3	3563	Q6DFV7	ENSMUST00000068567.4	chr10	30645583	30803107	157525	-	tss_body	UCSC
cg28321915_BC21	chr10	30655953	30655954	-	cg28321915	II						3782137		Both	FALSE	CG	0	0	0	0.491162	0.193464	0.297698	1.3005	2.82711e-06	0.537472	0.467152	0.0401146	0.206521	0.185735	0.0113712	0.260631	0.000196192	0	0	24	26.6667	17	22	31	36	3	3	3563	A0A1L1SSS4	ENSMUST00000215926.1	chr10	30647387	30771840	124454	-	tss_body	UCSC
cg28321915_BC21	chr10	30655953	30655954	-	cg28321915	II						3782137		Both	FALSE	CG	0	0	0	0.491162	0.193464	0.297698	1.3005	2.82711e-06	0.537472	0.467152	0.0401146	0.206521	0.185735	0.0113712	0.260631	0.000196192	0	0	24	26.6667	17	22	31	36	3	3	3563	B9EIW5	ENSMUST00000213836.1	chr10	30647389	30771842	124454	-	tss_body	UCSC
cg28321915_BC21	chr10	30655953	30655954	-	cg28321915	II						3782137		Both	FALSE	CG	0	0	0	0.491162	0.193464	0.297698	1.3005	2.82711e-06	0.537472	0.467152	0.0401146	0.206521	0.185735	0.0113712	0.260631	0.000196192	0	0	24	26.6667	17	22	31	36	3	3	3563		ENSMUST00000213889.1	chr10	30655767	30655967	201	-	tss_200	UCSC
cg28321915_BC21	chr10	30655953	30655954	-	cg28321915	II						3782137		Both	FALSE	CG	0	0	0	0.491162	0.193464	0.297698	1.3005	2.82711e-06	0.537472	0.467152	0.0401146	0.206521	0.185735	0.0113712	0.260631	0.000196192	0	0	24	26.6667	17	22	31	36	3	3	3563	Q6DFV7	ENSMUST00000092610.11	chr10	30655783	30655983	201	-	tss_200	UCSC
cg28321915_BC21	chr10	30655953	30655954	-	cg28321915	II						3782137		Both	FALSE	CG	0	0	0	0.491162	0.193464	0.297698	1.3005	2.82711e-06	0.537472	0.467152	0.0401146	0.206521	0.185735	0.0113712	0.260631	0.000196192	0	0	24	26.6667	17	22	31	36	3	3	3563	Q6DFV7	ENSMUST00000213897.1	chr10	30655791	30655991	201	-	tss_200	UCSC
cg28321915_BC21	chr10	30655953	30655954	-	cg28321915	II						3782137		Both	FALSE	CG	0	0	0	0.491162	0.193464	0.297698	1.3005	2.82711e-06	0.537472	0.467152	0.0401146	0.206521	0.185735	0.0113712	0.260631	0.000196192	0	0	24	26.6667	17	22	31	36	3	3	3563	A0A1L1STT1	ENSMUST00000217138.1	chr10	30655836	30656036	201	-	tss_200	UCSC
cg28321915_BC21	chr10	30655953	30655954	-	cg28321915	II						3782137		Both	FALSE	CG	0	0	0	0.491162	0.193464	0.297698	1.3005	2.82711e-06	0.537472	0.467152	0.0401146	0.206521	0.185735	0.0113712	0.260631	0.000196192	0	0	24	26.6667	17	22	31	36	3	3	3563	Q6DFV7	ENSMUST00000217644.1	chr10	30655837	30656037	201	-	tss_200	UCSC
cg28321915_BC21	chr10	30655953	30655954	-	cg28321915	II						3782137		Both	FALSE	CG	0	0	0	0.491162	0.193464	0.297698	1.3005	2.82711e-06	0.537472	0.467152	0.0401146	0.206521	0.185735	0.0113712	0.260631	0.000196192	0	0	24	26.6667	17	22	31	36	3	3	3563	Q6DFV7	ENSMUST00000216172.1	chr10	30655867	30656067	201	-	tss_200	UCSC
cg30750023_BC21	chr12	69475497	69475498	-	cg30750023	II						7746868		Both	FALSE	CG	0	0	0	0.418106	0.120402	0.297705	1.71501	9.50983e-06	0.452744	0.377682	0.0378642	0.13959	0.0865379	0.0294137	0.238092	0.00040755	0	0	23.6667	20	18	16	28	24	3	3	5769	5830428M24Rik	NR_038060.1	chr12	69464786	69475550	10765	-	tss_body	NCBI
cg30750023_BC21	chr12	69475497	69475498	-	cg30750023	II						7746868		Both	FALSE	CG	0	0	0	0.418106	0.120402	0.297705	1.71501	9.50983e-06	0.452744	0.377682	0.0378642	0.13959	0.0865379	0.0294137	0.238092	0.00040755	0	0	23.6667	20	18	16	28	24	3	3	5769		ENSMUST00000223143.1	chr12	69464786	69475547	10762	-	tss_body	UCSC
cg30750023_BC21	chr12	69475497	69475498	-	cg30750023	II						7746868		Both	FALSE	CG	0	0	0	0.418106	0.120402	0.297705	1.71501	9.50983e-06	0.452744	0.377682	0.0378642	0.13959	0.0865379	0.0294137	0.238092	0.00040755	0	0	23.6667	20	18	16	28	24	3	3	5769		ENSMUST00000222697.1	chr12	69469888	69475521	5634	-	tss_body	UCSC
cg30750023_BC21	chr12	69475497	69475498	-	cg30750023	II						7746868		Both	FALSE	CG	0	0	0	0.418106	0.120402	0.297705	1.71501	9.50983e-06	0.452744	0.377682	0.0378642	0.13959	0.0865379	0.0294137	0.238092	0.00040755	0	0	23.6667	20	18	16	28	24	3	3	5769		ENSMUST00000222980.1	chr12	69473613	69475550	1938	-	tss_body	UCSC
cg40607758_BC21	chr4	10872450	10872451	-	cg40607758	II			chr4:10874291-10875069			67744969		Both	FALSE	CG	0	0	0	0.619364	0.321598	0.297766	0.924459	5.13218e-05	0.638039	0.607242	0.0164112	0.363743	0.249532	0.0627098	0.243499	0.0012223	0	0	26.6667	21.6667	24	20	29	24	3	3	10382	chr4-10874291-10875069		chr4	10872291	10874291	2001	*	NShore	UCSC
cg46274531_BC21	chr8	120505296	120505297	-	cg46274531	II	chr8:120505150-120505361					68664599		Both	FALSE	CG	0	0	0	0.778036	0.480226	0.297809	0.684813	1.22613e-06	0.790256	0.769993	0.0107578	0.499644	0.464338	0.0179158	0.270349	0.000126481	0	0	27.3333	26.3333	22	20	31	31	3	3	12440	Gse1	XM_006531147.3	chr8	120228826	120578747	349922	+	tss_body	NCBI
cg46274531_BC21	chr8	120505296	120505297	-	cg46274531	II	chr8:120505150-120505361					68664599		Both	FALSE	CG	0	0	0	0.778036	0.480226	0.297809	0.684813	1.22613e-06	0.790256	0.769993	0.0107578	0.499644	0.464338	0.0179158	0.270349	0.000126481	0	0	27.3333	26.3333	22	20	31	31	3	3	12440	Gse1	XM_006531146.3	chr8	120228828	120580676	351849	+	tss_body	NCBI
cg46274531_BC21	chr8	120505296	120505297	-	cg46274531	II	chr8:120505150-120505361					68664599		Both	FALSE	CG	0	0	0	0.778036	0.480226	0.297809	0.684813	1.22613e-06	0.790256	0.769993	0.0107578	0.499644	0.464338	0.0179158	0.270349	0.000126481	0	0	27.3333	26.3333	22	20	31	31	3	3	12440	Gse1	XM_006531145.3	chr8	120228828	120581377	352550	+	tss_body	NCBI
cg46274531_BC21	chr8	120505296	120505297	-	cg46274531	II	chr8:120505150-120505361					68664599		Both	FALSE	CG	0	0	0	0.778036	0.480226	0.297809	0.684813	1.22613e-06	0.790256	0.769993	0.0107578	0.499644	0.464338	0.0179158	0.270349	0.000126481	0	0	27.3333	26.3333	22	20	31	31	3	3	12440	Gse1	NM_198671.2	chr8	120488865	120581383	92519	+	tss_body	NCBI
cg46274531_BC21	chr8	120505296	120505297	-	cg46274531	II	chr8:120505150-120505361					68664599		Both	FALSE	CG	0	0	0	0.778036	0.480226	0.297809	0.684813	1.22613e-06	0.790256	0.769993	0.0107578	0.499644	0.464338	0.0179158	0.270349	0.000126481	0	0	27.3333	26.3333	22	20	31	31	3	3	12440	Gse1	XM_006531148.3	chr8	120488894	120578747	89854	+	tss_body	NCBI
cg46274531_BC21	chr8	120505296	120505297	-	cg46274531	II	chr8:120505150-120505361					68664599		Both	FALSE	CG	0	0	0	0.778036	0.480226	0.297809	0.684813	1.22613e-06	0.790256	0.769993	0.0107578	0.499644	0.464338	0.0179158	0.270349	0.000126481	0	0	27.3333	26.3333	22	20	31	31	3	3	12440	Q6PB93	ENSMUST00000127664.1	chr8	119910840	124345722	4434883	+	tss_body	UCSC
cg46274531_BC21	chr8	120505296	120505297	-	cg46274531	II	chr8:120505150-120505361					68664599		Both	FALSE	CG	0	0	0	0.778036	0.480226	0.297809	0.684813	1.22613e-06	0.790256	0.769993	0.0107578	0.499644	0.464338	0.0179158	0.270349	0.000126481	0	0	27.3333	26.3333	22	20	31	31	3	3	12440	M0QWG1	ENSMUST00000180448.2	chr8	120228455	120553634	325180	+	tss_body	UCSC
cg46274531_BC21	chr8	120505296	120505297	-	cg46274531	II	chr8:120505150-120505361					68664599		Both	FALSE	CG	0	0	0	0.778036	0.480226	0.297809	0.684813	1.22613e-06	0.790256	0.769993	0.0107578	0.499644	0.464338	0.0179158	0.270349	0.000126481	0	0	27.3333	26.3333	22	20	31	31	3	3	12440	Q3U3C9	ENSMUST00000034279.15	chr8	120488446	120581390	92945	+	tss_body	UCSC
cg46274531_BC21	chr8	120505296	120505297	-	cg46274531	II	chr8:120505150-120505361					68664599		Both	FALSE	CG	0	0	0	0.778036	0.480226	0.297809	0.684813	1.22613e-06	0.790256	0.769993	0.0107578	0.499644	0.464338	0.0179158	0.270349	0.000126481	0	0	27.3333	26.3333	22	20	31	31	3	3	12440	chr8-120505150-120505361		chr8	120505150	120505361	212	*	Island	UCSC
cg33382048_TC21	chr15	58776376	58776377	+	cg33382048	II						26696390		Both	FALSE	CG	0	0	0	0.713677	0.415814	0.297863	0.765122	1.8157e-06	0.727309	0.698326	0.0145677	0.425206	0.401017	0.012969	0.27312	0.000155239	0	0	29.6667	25.3333	24	22	34	31	3	3	10295
cg33473369_TC21	chr15	73154605	73154606	+	cg33473369	II						11615397		Both	FALSE	CG	0	0	0	0.534855	0.236977	0.297878	1.1415	2.03197e-06	0.555436	0.516461	0.0195793	0.25714	0.225243	0.0175396	0.259321	0.000165163	0	0	22	22.3333	20	16	24	28	3	3	4320	Ago2	NM_153178.4	chr15	73101624	73184947	83324	-	tss_body	NCBI
cg33473369_TC21	chr15	73154605	73154606	+	cg33473369	II						11615397		Both	FALSE	CG	0	0	0	0.534855	0.236977	0.297878	1.1415	2.03197e-06	0.555436	0.516461	0.0195793	0.25714	0.225243	0.0175396	0.259321	0.000165163	0	0	22	22.3333	20	16	24	28	3	3	4320	Q8CJG0	ENSMUST00000044113.11	chr15	73095843	73184935	89093	-	tss_body	UCSC
cg33473369_TC21	chr15	73154605	73154606	+	cg33473369	II						11615397		Both	FALSE	CG	0	0	0	0.534855	0.236977	0.297878	1.1415	2.03197e-06	0.555436	0.516461	0.0195793	0.25714	0.225243	0.0175396	0.259321	0.000165163	0	0	22	22.3333	20	16	24	28	3	3	4320		ENSMUST00000230464.1	chr15	73128421	73177847	49427	-	tss_body	UCSC
cg45322827_BC11	chr8	4483580	4483581	-	cg45322827	I						37717388	53614448	Red	FALSE	CG	0	0	0	0.608025	0.310114	0.297911	0.949079	2.46954e-06	0.622687	0.583178	0.0216341	0.320255	0.29642	0.0123083	0.262924	0.000182602	0	0	18.6667	17.6667	15	14	24	22	3	3	6658
cg37974285_BC21	chr1	192070623	192070624	-	cg37974285	II						57740525		Both	FALSE	CG	0	0	0	0.522849	0.224878	0.297971	1.18182	7.40132e-06	0.549195	0.480785	0.0368142	0.244228	0.194439	0.0266826	0.236557	0.000349118	0	0	24.6667	22.3333	23	18	28	26	3	3	5241	Traf5	NM_011633.2	chr1	191997202	192092599	95398	-	tss_body	NCBI
cg37974285_BC21	chr1	192070623	192070624	-	cg37974285	II						57740525		Both	FALSE	CG	0	0	0	0.522849	0.224878	0.297971	1.18182	7.40132e-06	0.549195	0.480785	0.0368142	0.244228	0.194439	0.0266826	0.236557	0.000349118	0	0	24.6667	22.3333	23	18	28	26	3	3	5241	E9QMA6	ENSMUST00000085573.11	chr1	191997429	192092559	95131	-	tss_body	UCSC
cg29214598_TC21	chr11	6410490	6410491	+	cg29214598	II						44779163		Both	FALSE	CG	0	0	0	0.625971	0.327919	0.298052	0.912284	1.43987e-06	0.633459	0.618504	0.00747776	0.335985	0.31911	0.00846197	0.282518	0.000138262	0	0	23.6667	21	17	17	30	23	3	3	7282
cg33324494_TC11	chr15	50869524	50869525	+	cg33324494	I	chr15:50869482-50869839					71754383	5614276	Red	FALSE	CG	0	0	0	0.47995	0.18183	0.29812	1.3528	3.19519e-06	0.521568	0.445089	0.0386848	0.195887	0.162705	0.0171618	0.249202	0.000210063	0	0	24.6667	25.6667	15	19	34	32	3	3	3761	Trps1	XM_011245777.1	chr15	50654756	50886149	231394	-	tss_body	NCBI
cg33324494_TC11	chr15	50869524	50869525	+	cg33324494	I	chr15:50869482-50869839					71754383	5614276	Red	FALSE	CG	0	0	0	0.47995	0.18183	0.29812	1.3528	3.19519e-06	0.521568	0.445089	0.0386848	0.195887	0.162705	0.0171618	0.249202	0.000210063	0	0	24.6667	25.6667	15	19	34	32	3	3	3761	Trps1	NM_001310481.1	chr15	50654756	50889049	234294	-	tss_body	NCBI
cg33324494_TC11	chr15	50869524	50869525	+	cg33324494	I	chr15:50869482-50869839					71754383	5614276	Red	FALSE	CG	0	0	0	0.47995	0.18183	0.29812	1.3528	3.19519e-06	0.521568	0.445089	0.0386848	0.195887	0.162705	0.0171618	0.249202	0.000210063	0	0	24.6667	25.6667	15	19	34	32	3	3	3761	Trps1	NM_001310485.1	chr15	50654756	50889049	234294	-	tss_body	NCBI
cg33324494_TC11	chr15	50869524	50869525	+	cg33324494	I	chr15:50869482-50869839					71754383	5614276	Red	FALSE	CG	0	0	0	0.47995	0.18183	0.29812	1.3528	3.19519e-06	0.521568	0.445089	0.0386848	0.195887	0.162705	0.0171618	0.249202	0.000210063	0	0	24.6667	25.6667	15	19	34	32	3	3	3761	Trps1	XM_006521560.2	chr15	50654756	50889425	234670	-	tss_body	NCBI
cg33324494_TC11	chr15	50869524	50869525	+	cg33324494	I	chr15:50869482-50869839					71754383	5614276	Red	FALSE	CG	0	0	0	0.47995	0.18183	0.29812	1.3528	3.19519e-06	0.521568	0.445089	0.0386848	0.195887	0.162705	0.0171618	0.249202	0.000210063	0	0	24.6667	25.6667	15	19	34	32	3	3	3761	Trps1	XM_006521563.2	chr15	50654756	50889425	234670	-	tss_body	NCBI
cg33324494_TC11	chr15	50869524	50869525	+	cg33324494	I	chr15:50869482-50869839					71754383	5614276	Red	FALSE	CG	0	0	0	0.47995	0.18183	0.29812	1.3528	3.19519e-06	0.521568	0.445089	0.0386848	0.195887	0.162705	0.0171618	0.249202	0.000210063	0	0	24.6667	25.6667	15	19	34	32	3	3	3761	Trps1	XM_011245778.2	chr15	50654756	50889738	234983	-	tss_body	NCBI
cg33324494_TC11	chr15	50869524	50869525	+	cg33324494	I	chr15:50869482-50869839					71754383	5614276	Red	FALSE	CG	0	0	0	0.47995	0.18183	0.29812	1.3528	3.19519e-06	0.521568	0.445089	0.0386848	0.195887	0.162705	0.0171618	0.249202	0.000210063	0	0	24.6667	25.6667	15	19	34	32	3	3	3761	Trps1	XM_011245776.2	chr15	50654756	50889738	234983	-	tss_body	NCBI
cg33324494_TC11	chr15	50869524	50869525	+	cg33324494	I	chr15:50869482-50869839					71754383	5614276	Red	FALSE	CG	0	0	0	0.47995	0.18183	0.29812	1.3528	3.19519e-06	0.521568	0.445089	0.0386848	0.195887	0.162705	0.0171618	0.249202	0.000210063	0	0	24.6667	25.6667	15	19	34	32	3	3	3761	Trps1	NM_032000.2	chr15	50654756	50890041	235286	-	tss_body	NCBI
cg33324494_TC11	chr15	50869524	50869525	+	cg33324494	I	chr15:50869482-50869839					71754383	5614276	Red	FALSE	CG	0	0	0	0.47995	0.18183	0.29812	1.3528	3.19519e-06	0.521568	0.445089	0.0386848	0.195887	0.162705	0.0171618	0.249202	0.000210063	0	0	24.6667	25.6667	15	19	34	32	3	3	3761	Trps1	XM_011245780.2	chr15	50654756	50890750	235995	-	tss_body	NCBI
cg33324494_TC11	chr15	50869524	50869525	+	cg33324494	I	chr15:50869482-50869839					71754383	5614276	Red	FALSE	CG	0	0	0	0.47995	0.18183	0.29812	1.3528	3.19519e-06	0.521568	0.445089	0.0386848	0.195887	0.162705	0.0171618	0.249202	0.000210063	0	0	24.6667	25.6667	15	19	34	32	3	3	3761	G3UW90	ENSMUST00000165201.8	chr15	50654751	50889691	234941	-	tss_body	UCSC
cg33324494_TC11	chr15	50869524	50869525	+	cg33324494	I	chr15:50869482-50869839					71754383	5614276	Red	FALSE	CG	0	0	0	0.47995	0.18183	0.29812	1.3528	3.19519e-06	0.521568	0.445089	0.0386848	0.195887	0.162705	0.0171618	0.249202	0.000210063	0	0	24.6667	25.6667	15	19	34	32	3	3	3761	V9GXA5	ENSMUST00000184458.7	chr15	50658410	50889713	231304	-	tss_body	UCSC
cg33324494_TC11	chr15	50869524	50869525	+	cg33324494	I	chr15:50869482-50869839					71754383	5614276	Red	FALSE	CG	0	0	0	0.47995	0.18183	0.29812	1.3528	3.19519e-06	0.521568	0.445089	0.0386848	0.195887	0.162705	0.0171618	0.249202	0.000210063	0	0	24.6667	25.6667	15	19	34	32	3	3	3761	V9GX74	ENSMUST00000183757.7	chr15	50658428	50889049	230622	-	tss_body	UCSC
cg33324494_TC11	chr15	50869524	50869525	+	cg33324494	I	chr15:50869482-50869839					71754383	5614276	Red	FALSE	CG	0	0	0	0.47995	0.18183	0.29812	1.3528	3.19519e-06	0.521568	0.445089	0.0386848	0.195887	0.162705	0.0171618	0.249202	0.000210063	0	0	24.6667	25.6667	15	19	34	32	3	3	3761	V9GXE9	ENSMUST00000183997.7	chr15	50660433	50889046	228614	-	tss_body	UCSC
cg33324494_TC11	chr15	50869524	50869525	+	cg33324494	I	chr15:50869482-50869839					71754383	5614276	Red	FALSE	CG	0	0	0	0.47995	0.18183	0.29812	1.3528	3.19519e-06	0.521568	0.445089	0.0386848	0.195887	0.162705	0.0171618	0.249202	0.000210063	0	0	24.6667	25.6667	15	19	34	32	3	3	3761	Q80V18	ENSMUST00000184885.7	chr15	50660434	50882806	222373	-	tss_body	UCSC
cg33324494_TC11	chr15	50869524	50869525	+	cg33324494	I	chr15:50869482-50869839					71754383	5614276	Red	FALSE	CG	0	0	0	0.47995	0.18183	0.29812	1.3528	3.19519e-06	0.521568	0.445089	0.0386848	0.195887	0.162705	0.0171618	0.249202	0.000210063	0	0	24.6667	25.6667	15	19	34	32	3	3	3761	G3UW90	ENSMUST00000077935.5	chr15	50660450	50890041	229592	-	tss_body	UCSC
cg33324494_TC11	chr15	50869524	50869525	+	cg33324494	I	chr15:50869482-50869839					71754383	5614276	Red	FALSE	CG	0	0	0	0.47995	0.18183	0.29812	1.3528	3.19519e-06	0.521568	0.445089	0.0386848	0.195887	0.162705	0.0171618	0.249202	0.000210063	0	0	24.6667	25.6667	15	19	34	32	3	3	3761	V9GX39	ENSMUST00000185183.1	chr15	50846175	50890463	44289	-	tss_body	UCSC
cg33324494_TC11	chr15	50869524	50869525	+	cg33324494	I	chr15:50869482-50869839					71754383	5614276	Red	FALSE	CG	0	0	0	0.47995	0.18183	0.29812	1.3528	3.19519e-06	0.521568	0.445089	0.0386848	0.195887	0.162705	0.0171618	0.249202	0.000210063	0	0	24.6667	25.6667	15	19	34	32	3	3	3761	chr15-50869482-50869839		chr15	50869482	50869839	358	*	Island	UCSC
cg42504943_BC21	chr5	102845508	102845509	-	cg42504943	II						60746233		Both	FALSE	CG	0	0	0	0.620804	0.322618	0.298186	0.923325	7.34768e-06	0.638706	0.589476	0.027223	0.357967	0.30088	0.0308816	0.231509	0.000347764	0	0	22.6667	26	21	19	24	30	3	3	7085	Arhgap24	XM_006534888.2	chr5	102207197	102905035	697839	+	tss_body	NCBI
cg42504943_BC21	chr5	102845508	102845509	-	cg42504943	II						60746233		Both	FALSE	CG	0	0	0	0.620804	0.322618	0.298186	0.923325	7.34768e-06	0.638706	0.589476	0.027223	0.357967	0.30088	0.0308816	0.231509	0.000347764	0	0	22.6667	26	21	19	24	30	3	3	7085	Arhgap24	XM_006534887.2	chr5	102481285	102905035	423751	+	tss_body	NCBI
cg42504943_BC21	chr5	102845508	102845509	-	cg42504943	II						60746233		Both	FALSE	CG	0	0	0	0.620804	0.322618	0.298186	0.923325	7.34768e-06	0.638706	0.589476	0.027223	0.357967	0.30088	0.0308816	0.231509	0.000347764	0	0	22.6667	26	21	19	24	30	3	3	7085	Arhgap24	NM_146161.3	chr5	102481390	102897937	416548	+	tss_body	NCBI
cg42504943_BC21	chr5	102845508	102845509	-	cg42504943	II						60746233		Both	FALSE	CG	0	0	0	0.620804	0.322618	0.298186	0.923325	7.34768e-06	0.638706	0.589476	0.027223	0.357967	0.30088	0.0308816	0.231509	0.000347764	0	0	22.6667	26	21	19	24	30	3	3	7085	Arhgap24	NM_029270.2	chr5	102481390	102897937	416548	+	tss_body	NCBI
cg42504943_BC21	chr5	102845508	102845509	-	cg42504943	II						60746233		Both	FALSE	CG	0	0	0	0.620804	0.322618	0.298186	0.923325	7.34768e-06	0.638706	0.589476	0.027223	0.357967	0.30088	0.0308816	0.231509	0.000347764	0	0	22.6667	26	21	19	24	30	3	3	7085	Arhgap24	XM_006534891.3	chr5	102724978	102905035	180058	+	tss_body	NCBI
cg42504943_BC21	chr5	102845508	102845509	-	cg42504943	II						60746233		Both	FALSE	CG	0	0	0	0.620804	0.322618	0.298186	0.923325	7.34768e-06	0.638706	0.589476	0.027223	0.357967	0.30088	0.0308816	0.231509	0.000347764	0	0	22.6667	26	21	19	24	30	3	3	7085	Arhgap24	NM_001286468.1	chr5	102768809	102897937	129129	+	tss_body	NCBI
cg42504943_BC21	chr5	102845508	102845509	-	cg42504943	II						60746233		Both	FALSE	CG	0	0	0	0.620804	0.322618	0.298186	0.923325	7.34768e-06	0.638706	0.589476	0.027223	0.357967	0.30088	0.0308816	0.231509	0.000347764	0	0	22.6667	26	21	19	24	30	3	3	7085	Arhgap24	XM_011249434.2	chr5	102841164	102905035	63872	+	tss_body	NCBI
cg42504943_BC21	chr5	102845508	102845509	-	cg42504943	II						60746233		Both	FALSE	CG	0	0	0	0.620804	0.322618	0.298186	0.923325	7.34768e-06	0.638706	0.589476	0.027223	0.357967	0.30088	0.0308816	0.231509	0.000347764	0	0	22.6667	26	21	19	24	30	3	3	7085	Arhgap24	XM_006534890.3	chr5	102844970	102905035	60066	+	tss_body	NCBI
cg42504943_BC21	chr5	102845508	102845509	-	cg42504943	II						60746233		Both	FALSE	CG	0	0	0	0.620804	0.322618	0.298186	0.923325	7.34768e-06	0.638706	0.589476	0.027223	0.357967	0.30088	0.0308816	0.231509	0.000347764	0	0	22.6667	26	21	19	24	30	3	3	7085	Q8C4V1	ENSMUST00000073302.11	chr5	102481390	102897936	416547	+	tss_body	UCSC
cg42504943_BC21	chr5	102845508	102845509	-	cg42504943	II						60746233		Both	FALSE	CG	0	0	0	0.620804	0.322618	0.298186	0.923325	7.34768e-06	0.638706	0.589476	0.027223	0.357967	0.30088	0.0308816	0.231509	0.000347764	0	0	22.6667	26	21	19	24	30	3	3	7085	G3X9N1	ENSMUST00000094559.8	chr5	102481390	102897937	416548	+	tss_body	UCSC
cg42504943_BC21	chr5	102845508	102845509	-	cg42504943	II						60746233		Both	FALSE	CG	0	0	0	0.620804	0.322618	0.298186	0.923325	7.34768e-06	0.638706	0.589476	0.027223	0.357967	0.30088	0.0308816	0.231509	0.000347764	0	0	22.6667	26	21	19	24	30	3	3	7085	Q8C4V1	ENSMUST00000112854.7	chr5	102481552	102897937	416386	+	tss_body	UCSC
cg42504943_BC21	chr5	102845508	102845509	-	cg42504943	II						60746233		Both	FALSE	CG	0	0	0	0.620804	0.322618	0.298186	0.923325	7.34768e-06	0.638706	0.589476	0.027223	0.357967	0.30088	0.0308816	0.231509	0.000347764	0	0	22.6667	26	21	19	24	30	3	3	7085	Q8C4V1	ENSMUST00000112853.7	chr5	102724972	102897937	172966	+	tss_body	UCSC
cg42504943_BC21	chr5	102845508	102845509	-	cg42504943	II						60746233		Both	FALSE	CG	0	0	0	0.620804	0.322618	0.298186	0.923325	7.34768e-06	0.638706	0.589476	0.027223	0.357967	0.30088	0.0308816	0.231509	0.000347764	0	0	22.6667	26	21	19	24	30	3	3	7085	Q8C4V1	ENSMUST00000112852.7	chr5	102768770	102897937	129168	+	tss_body	UCSC
cg42504943_BC21	chr5	102845508	102845509	-	cg42504943	II						60746233		Both	FALSE	CG	0	0	0	0.620804	0.322618	0.298186	0.923325	7.34768e-06	0.638706	0.589476	0.027223	0.357967	0.30088	0.0308816	0.231509	0.000347764	0	0	22.6667	26	21	19	24	30	3	3	7085		ENSMUST00000130222.1	chr5	102809048	102875860	66813	+	tss_body	UCSC
cg42504943_BC21	chr5	102845508	102845509	-	cg42504943	II						60746233		Both	FALSE	CG	0	0	0	0.620804	0.322618	0.298186	0.923325	7.34768e-06	0.638706	0.589476	0.027223	0.357967	0.30088	0.0308816	0.231509	0.000347764	0	0	22.6667	26	21	19	24	30	3	3	7085	D3Z5T4	ENSMUST00000070000.5	chr5	102845006	102897937	52932	+	tss_body	UCSC
cg32444399_TC21	chr14	47634693	47634694	+	cg32444399	II						64629319		Both	FALSE	CG	0	0	0	0.703903	0.405704	0.298199	0.78017	2.15466e-05	0.71751	0.684724	0.0170883	0.445336	0.340554	0.0568617	0.239389	0.000680847	0	0	29.3333	25.3333	25	24	36	27	3	3	9934
cg36520878_TC11	chr19	53461834	53461835	+	cg36520878	I						93692404	22741487	Grn	FALSE	CG	0	0	0	0.71134	0.41305	0.29829	0.76985	2.80491e-06	0.735538	0.691433	0.0223636	0.426643	0.398919	0.0138698	0.264791	0.000195365	0	0	24	22	23	18	25	27	3	3	10184	Mirt1	NR_028427.1	chr19	53441211	53464796	23586	-	tss_body	NCBI
cg36520878_TC11	chr19	53461834	53461835	+	cg36520878	I						93692404	22741487	Grn	FALSE	CG	0	0	0	0.71134	0.41305	0.29829	0.76985	2.80491e-06	0.735538	0.691433	0.0223636	0.426643	0.398919	0.0138698	0.264791	0.000195365	0	0	24	22	23	18	25	27	3	3	10184	LOC73899	XR_168585.3	chr19	53460065	53462731	2667	+	tss_body	NCBI
cg36520878_TC11	chr19	53461834	53461835	+	cg36520878	I						93692404	22741487	Grn	FALSE	CG	0	0	0	0.71134	0.41305	0.29829	0.76985	2.80491e-06	0.735538	0.691433	0.0223636	0.426643	0.398919	0.0138698	0.264791	0.000195365	0	0	24	22	23	18	25	27	3	3	10184		ENSMUST00000180489.8	chr19	53443229	53464783	21555	-	tss_body	UCSC
cg36520878_TC11	chr19	53461834	53461835	+	cg36520878	I						93692404	22741487	Grn	FALSE	CG	0	0	0	0.71134	0.41305	0.29829	0.76985	2.80491e-06	0.735538	0.691433	0.0223636	0.426643	0.398919	0.0138698	0.264791	0.000195365	0	0	24	22	23	18	25	27	3	3	10184		ENSMUST00000180442.2	chr19	53460621	53462723	2103	+	tss_body	UCSC
cg36520878_TC11	chr19	53461834	53461835	+	cg36520878	I						93692404	22741487	Grn	FALSE	CG	0	0	0	0.71134	0.41305	0.29829	0.76985	2.80491e-06	0.735538	0.691433	0.0223636	0.426643	0.398919	0.0138698	0.264791	0.000195365	0	0	24	22	23	18	25	27	3	3	10184		ENSMUST00000237144.1	chr19	53461645	53464796	3152	-	tss_body	UCSC
cg41279775_BC21	chr4	110287265	110287266	-	cg41279775	II						19646233		Both	FALSE	CG	0	0	0	0.641026	0.342608	0.298418	0.884651	1.24394e-05	0.675206	0.603828	0.0357846	0.373043	0.308225	0.0325886	0.230785	0.000480438	0	0	24	24.6667	18	21	31	27	3	3	7780	Elavl4	NM_001038698.1	chr4	110203736	110287511	83776	-	tss_body	NCBI
cg41279775_BC21	chr4	110287265	110287266	-	cg41279775	II						19646233		Both	FALSE	CG	0	0	0	0.641026	0.342608	0.298418	0.884651	1.24394e-05	0.675206	0.603828	0.0357846	0.373043	0.308225	0.0325886	0.230785	0.000480438	0	0	24	24.6667	18	21	31	27	3	3	7780	Elavl4	XM_017319992.1	chr4	110203736	110287530	83795	-	tss_body	NCBI
cg41279775_BC21	chr4	110287265	110287266	-	cg41279775	II						19646233		Both	FALSE	CG	0	0	0	0.641026	0.342608	0.298418	0.884651	1.24394e-05	0.675206	0.603828	0.0357846	0.373043	0.308225	0.0325886	0.230785	0.000480438	0	0	24	24.6667	18	21	31	27	3	3	7780	Elavl4	XM_006502793.3	chr4	110203736	110290279	86544	-	tss_body	NCBI
cg41279775_BC21	chr4	110287265	110287266	-	cg41279775	II						19646233		Both	FALSE	CG	0	0	0	0.641026	0.342608	0.298418	0.884651	1.24394e-05	0.675206	0.603828	0.0357846	0.373043	0.308225	0.0325886	0.230785	0.000480438	0	0	24	24.6667	18	21	31	27	3	3	7780	Elavl4	XM_006502799.3	chr4	110203736	110290281	86546	-	tss_body	NCBI
cg41279775_BC21	chr4	110287265	110287266	-	cg41279775	II						19646233		Both	FALSE	CG	0	0	0	0.641026	0.342608	0.298418	0.884651	1.24394e-05	0.675206	0.603828	0.0357846	0.373043	0.308225	0.0325886	0.230785	0.000480438	0	0	24	24.6667	18	21	31	27	3	3	7780	Elavl4	XM_006502797.3	chr4	110203736	110290282	86547	-	tss_body	NCBI
cg41279775_BC21	chr4	110287265	110287266	-	cg41279775	II						19646233		Both	FALSE	CG	0	0	0	0.641026	0.342608	0.298418	0.884651	1.24394e-05	0.675206	0.603828	0.0357846	0.373043	0.308225	0.0325886	0.230785	0.000480438	0	0	24	24.6667	18	21	31	27	3	3	7780	Elavl4	XM_006502803.3	chr4	110203736	110290283	86548	-	tss_body	NCBI
cg41279775_BC21	chr4	110287265	110287266	-	cg41279775	II						19646233		Both	FALSE	CG	0	0	0	0.641026	0.342608	0.298418	0.884651	1.24394e-05	0.675206	0.603828	0.0357846	0.373043	0.308225	0.0325886	0.230785	0.000480438	0	0	24	24.6667	18	21	31	27	3	3	7780	Elavl4	NM_001163397.1	chr4	110203736	110351911	148176	-	tss_body	NCBI
cg41279775_BC21	chr4	110287265	110287266	-	cg41279775	II						19646233		Both	FALSE	CG	0	0	0	0.641026	0.342608	0.298418	0.884651	1.24394e-05	0.675206	0.603828	0.0357846	0.373043	0.308225	0.0325886	0.230785	0.000480438	0	0	24	24.6667	18	21	31	27	3	3	7780	Elavl4	XM_006502802.2	chr4	110204307	110287818	83512	-	tss_body	NCBI
cg41279775_BC21	chr4	110287265	110287266	-	cg41279775	II						19646233		Both	FALSE	CG	0	0	0	0.641026	0.342608	0.298418	0.884651	1.24394e-05	0.675206	0.603828	0.0357846	0.373043	0.308225	0.0325886	0.230785	0.000480438	0	0	24	24.6667	18	21	31	27	3	3	7780	Elavl4	XM_006502795.2	chr4	110204307	110290888	86582	-	tss_body	NCBI
cg41279775_BC21	chr4	110287265	110287266	-	cg41279775	II						19646233		Both	FALSE	CG	0	0	0	0.641026	0.342608	0.298418	0.884651	1.24394e-05	0.675206	0.603828	0.0357846	0.373043	0.308225	0.0325886	0.230785	0.000480438	0	0	24	24.6667	18	21	31	27	3	3	7780	Elavl4	XM_006502794.3	chr4	110204307	110292138	87832	-	tss_body	NCBI
cg41279775_BC21	chr4	110287265	110287266	-	cg41279775	II						19646233		Both	FALSE	CG	0	0	0	0.641026	0.342608	0.298418	0.884651	1.24394e-05	0.675206	0.603828	0.0357846	0.373043	0.308225	0.0325886	0.230785	0.000480438	0	0	24	24.6667	18	21	31	27	3	3	7780	Elavl4	XM_006502800.2	chr4	110204307	110292787	88481	-	tss_body	NCBI
cg41279775_BC21	chr4	110287265	110287266	-	cg41279775	II						19646233		Both	FALSE	CG	0	0	0	0.641026	0.342608	0.298418	0.884651	1.24394e-05	0.675206	0.603828	0.0357846	0.373043	0.308225	0.0325886	0.230785	0.000480438	0	0	24	24.6667	18	21	31	27	3	3	7780	Elavl4	XM_006502798.3	chr4	110204307	110351911	147605	-	tss_body	NCBI
cg41279775_BC21	chr4	110287265	110287266	-	cg41279775	II						19646233		Both	FALSE	CG	0	0	0	0.641026	0.342608	0.298418	0.884651	1.24394e-05	0.675206	0.603828	0.0357846	0.373043	0.308225	0.0325886	0.230785	0.000480438	0	0	24	24.6667	18	21	31	27	3	3	7780	Elavl4	NM_010488.4	chr4	110287034	110288334	1301	-	tss_1500	NCBI
cg41279775_BC21	chr4	110287265	110287266	-	cg41279775	II						19646233		Both	FALSE	CG	0	0	0	0.641026	0.342608	0.298418	0.884651	1.24394e-05	0.675206	0.603828	0.0357846	0.373043	0.308225	0.0325886	0.230785	0.000480438	0	0	24	24.6667	18	21	31	27	3	3	7780	Elavl4	NM_001163399.1	chr4	110287034	110288334	1301	-	tss_1500	NCBI
cg41279775_BC21	chr4	110287265	110287266	-	cg41279775	II						19646233		Both	FALSE	CG	0	0	0	0.641026	0.342608	0.298418	0.884651	1.24394e-05	0.675206	0.603828	0.0357846	0.373043	0.308225	0.0325886	0.230785	0.000480438	0	0	24	24.6667	18	21	31	27	3	3	7780	Elavl4	XM_017319993.1	chr4	110287217	110288517	1301	-	tss_1500	NCBI
cg41279775_BC21	chr4	110287265	110287266	-	cg41279775	II						19646233		Both	FALSE	CG	0	0	0	0.641026	0.342608	0.298418	0.884651	1.24394e-05	0.675206	0.603828	0.0357846	0.373043	0.308225	0.0325886	0.230785	0.000480438	0	0	24	24.6667	18	21	31	27	3	3	7780	A2A9R8	ENSMUST00000106598.7	chr4	110203721	110287527	83807	-	tss_body	UCSC
cg41279775_BC21	chr4	110287265	110287266	-	cg41279775	II						19646233		Both	FALSE	CG	0	0	0	0.641026	0.342608	0.298418	0.884651	1.24394e-05	0.675206	0.603828	0.0357846	0.373043	0.308225	0.0325886	0.230785	0.000480438	0	0	24	24.6667	18	21	31	27	3	3	7780	Q8BVA9	ENSMUST00000102723.10	chr4	110203736	110287527	83792	-	tss_body	UCSC
cg41279775_BC21	chr4	110287265	110287266	-	cg41279775	II						19646233		Both	FALSE	CG	0	0	0	0.641026	0.342608	0.298418	0.884651	1.24394e-05	0.675206	0.603828	0.0357846	0.373043	0.308225	0.0325886	0.230785	0.000480438	0	0	24	24.6667	18	21	31	27	3	3	7780	A2A9S0	ENSMUST00000106600.8	chr4	110203736	110290272	86537	-	tss_body	UCSC
cg41279775_BC21	chr4	110287265	110287266	-	cg41279775	II						19646233		Both	FALSE	CG	0	0	0	0.641026	0.342608	0.298418	0.884651	1.24394e-05	0.675206	0.603828	0.0357846	0.373043	0.308225	0.0325886	0.230785	0.000480438	0	0	24	24.6667	18	21	31	27	3	3	7780	A2A9S2	ENSMUST00000106601.7	chr4	110203736	110292722	88987	-	tss_body	UCSC
cg41279775_BC21	chr4	110287265	110287266	-	cg41279775	II						19646233		Both	FALSE	CG	0	0	0	0.641026	0.342608	0.298418	0.884651	1.24394e-05	0.675206	0.603828	0.0357846	0.373043	0.308225	0.0325886	0.230785	0.000480438	0	0	24	24.6667	18	21	31	27	3	3	7780	A2A9S3	ENSMUST00000106603.8	chr4	110203736	110351909	148174	-	tss_body	UCSC
cg41279775_BC21	chr4	110287265	110287266	-	cg41279775	II						19646233		Both	FALSE	CG	0	0	0	0.641026	0.342608	0.298418	0.884651	1.24394e-05	0.675206	0.603828	0.0357846	0.373043	0.308225	0.0325886	0.230785	0.000480438	0	0	24	24.6667	18	21	31	27	3	3	7780	A2A9R5	ENSMUST00000153906.1	chr4	110226608	110287527	60920	-	tss_body	UCSC
cg41279775_BC21	chr4	110287265	110287266	-	cg41279775	II						19646233		Both	FALSE	CG	0	0	0	0.641026	0.342608	0.298418	0.884651	1.24394e-05	0.675206	0.603828	0.0357846	0.373043	0.308225	0.0325886	0.230785	0.000480438	0	0	24	24.6667	18	21	31	27	3	3	7780	A2A9S1	ENSMUST00000142722.1	chr4	110251293	110290893	39601	-	tss_body	UCSC
cg41279775_BC21	chr4	110287265	110287266	-	cg41279775	II						19646233		Both	FALSE	CG	0	0	0	0.641026	0.342608	0.298418	0.884651	1.24394e-05	0.675206	0.603828	0.0357846	0.373043	0.308225	0.0325886	0.230785	0.000480438	0	0	24	24.6667	18	21	31	27	3	3	7780	A2A9R4	ENSMUST00000138972.7	chr4	110286816	110288116	1301	-	tss_1500	UCSC
cg41279775_BC21	chr4	110287265	110287266	-	cg41279775	II						19646233		Both	FALSE	CG	0	0	0	0.641026	0.342608	0.298418	0.884651	1.24394e-05	0.675206	0.603828	0.0357846	0.373043	0.308225	0.0325886	0.230785	0.000480438	0	0	24	24.6667	18	21	31	27	3	3	7780	A2A9R6	ENSMUST00000102722.8	chr4	110287089	110288389	1301	-	tss_1500	UCSC
cg41279775_BC21	chr4	110287265	110287266	-	cg41279775	II						19646233		Both	FALSE	CG	0	0	0	0.641026	0.342608	0.298418	0.884651	1.24394e-05	0.675206	0.603828	0.0357846	0.373043	0.308225	0.0325886	0.230785	0.000480438	0	0	24	24.6667	18	21	31	27	3	3	7780	Q61701	ENSMUST00000106597.9	chr4	110287089	110288389	1301	-	tss_1500	UCSC
cg30003498_BC21	chr11	97947582	97947583	-	cg30003498	II						43752464		Both	FALSE	CG	0	0	0	0.689309	0.390885	0.298424	0.802743	7.93071e-06	0.703393	0.67879	0.0126827	0.415931	0.342634	0.0417962	0.26286	0.000364965	0	0	23	23.3333	17	19	33	27	3	3	9400	Plxdc1	NM_001163608.1	chr11	97923236	97986446	63211	-	tss_body	NCBI
cg30003498_BC21	chr11	97947582	97947583	-	cg30003498	II						43752464		Both	FALSE	CG	0	0	0	0.689309	0.390885	0.298424	0.802743	7.93071e-06	0.703393	0.67879	0.0126827	0.415931	0.342634	0.0417962	0.26286	0.000364965	0	0	23	23.3333	17	19	33	27	3	3	9400	Plxdc1	NM_028199.3	chr11	97923236	97986446	63211	-	tss_body	NCBI
cg30003498_BC21	chr11	97947582	97947583	-	cg30003498	II						43752464		Both	FALSE	CG	0	0	0	0.689309	0.390885	0.298424	0.802743	7.93071e-06	0.703393	0.67879	0.0126827	0.415931	0.342634	0.0417962	0.26286	0.000364965	0	0	23	23.3333	17	19	33	27	3	3	9400	Q91ZV7	ENSMUST00000017561.14	chr11	97923237	97986444	63208	-	tss_body	UCSC
cg30003498_BC21	chr11	97947582	97947583	-	cg30003498	II						43752464		Both	FALSE	CG	0	0	0	0.689309	0.390885	0.298424	0.802743	7.93071e-06	0.703393	0.67879	0.0126827	0.415931	0.342634	0.0417962	0.26286	0.000364965	0	0	23	23.3333	17	19	33	27	3	3	9400	Q91ZV7	ENSMUST00000107565.2	chr11	97923655	97986399	62745	-	tss_body	UCSC
cg30003498_BC21	chr11	97947582	97947583	-	cg30003498	II						43752464		Both	FALSE	CG	0	0	0	0.689309	0.390885	0.298424	0.802743	7.93071e-06	0.703393	0.67879	0.0126827	0.415931	0.342634	0.0417962	0.26286	0.000364965	0	0	23	23.3333	17	19	33	27	3	3	9400		ENSMUST00000141708.1	chr11	97936842	97986433	49592	-	tss_body	UCSC
cg33967593_TC21	chr16	18416611	18416612	+	cg33967593	II						5741448		Both	FALSE	CG	0	0	0	0.78908	0.490519	0.298561	0.674915	6.06162e-06	0.814735	0.755374	0.0304884	0.5149	0.45945	0.0283234	0.240474	0.00030865	0	0	25.3333	29	20	22	33	36	3	3	12766	Comt	NM_001111062.1	chr16	18406881	18426716	19836	-	tss_body	NCBI
