## Supplementary Table 1 for "Myeloid-derived alveolar-like macrophages are a tractable model to understand the role of ontogeny in alveolar macrophage function *ex vivo* and in the lungs" (part 191 of 197)

### Sheet: LPS treated (continued)
CpG	Chromosome	Start	End	Strand	Name	Design	CpG.Island	N.Shelf	N.Shore	S.Shelf	S.Shore	AddressA	AddressB	Color	MFG.Change.Flagged	Context	SNPs.3	SNPs.5	SNPs.Full	mean.g1	mean.g2	mean.diff	mean.quot.log2	diffmeth.p.val	max.g1	min.g1	sd.g1	max.g2	min.g2	sd.g2	min.diff	diffmeth.p.adj.fdr	num.na.g1	num.na.g2	mean.covg.g1	mean.covg.g2	min.covg.g1	min.covg.g2	max.covg.g1	max.covg.g2	covg.thresh.nsamples.g1	covg.thresh.nsamples.g2	combinedRank	Gene	Transcript	chrom	chromStart	chromEnd	chromLength	chromStrand	Feature	Source
cg33967593_TC21	chr16	18416611	18416612	+	cg33967593	II						5741448		Both	FALSE	CG	0	0	0	0.78908	0.490519	0.298561	0.674915	6.06162e-06	0.814735	0.755374	0.0304884	0.5149	0.45945	0.0283234	0.240474	0.00030865	0	0	25.3333	29	20	22	33	36	3	3	12766	Comt	NM_007744.3	chr16	18406881	18426716	19836	-	tss_body	NCBI
cg33967593_TC21	chr16	18416611	18416612	+	cg33967593	II						5741448		Both	FALSE	CG	0	0	0	0.78908	0.490519	0.298561	0.674915	6.06162e-06	0.814735	0.755374	0.0304884	0.5149	0.45945	0.0283234	0.240474	0.00030865	0	0	25.3333	29	20	22	33	36	3	3	12766	Gm15764	XR_875942.2	chr16	18415330	18416630	1301	+	tss_1500	NCBI
cg33967593_TC21	chr16	18416611	18416612	+	cg33967593	II						5741448		Both	FALSE	CG	0	0	0	0.78908	0.490519	0.298561	0.674915	6.06162e-06	0.814735	0.755374	0.0304884	0.5149	0.45945	0.0283234	0.240474	0.00030865	0	0	25.3333	29	20	22	33	36	3	3	12766	O88587	ENSMUST00000115609.9	chr16	18407265	18426852	19588	-	tss_body	UCSC
cg33967593_TC21	chr16	18416611	18416612	+	cg33967593	II						5741448		Both	FALSE	CG	0	0	0	0.78908	0.490519	0.298561	0.674915	6.06162e-06	0.814735	0.755374	0.0304884	0.5149	0.45945	0.0283234	0.240474	0.00030865	0	0	25.3333	29	20	22	33	36	3	3	12766	O88587	ENSMUST00000000335.11	chr16	18407543	18426604	19062	-	tss_body	UCSC
cg33967593_TC21	chr16	18416611	18416612	+	cg33967593	II						5741448		Both	FALSE	CG	0	0	0	0.78908	0.490519	0.298561	0.674915	6.06162e-06	0.814735	0.755374	0.0304884	0.5149	0.45945	0.0283234	0.240474	0.00030865	0	0	25.3333	29	20	22	33	36	3	3	12766		ENSMUST00000155103.1	chr16	18415384	18416684	1301	+	tss_1500	UCSC
cg33967593_TC21	chr16	18416611	18416612	+	cg33967593	II						5741448		Both	FALSE	CG	0	0	0	0.78908	0.490519	0.298561	0.674915	6.06162e-06	0.814735	0.755374	0.0304884	0.5149	0.45945	0.0283234	0.240474	0.00030865	0	0	25.3333	29	20	22	33	36	3	3	12766		ENSMUST00000150389.1	chr16	18416481	18416681	201	+	tss_200	UCSC
cg31009292_BC11	chr12	99640189	99640190	-	cg31009292	I						90762827	59784314	Grn	FALSE	CG	0	0	0	0.681244	0.382624	0.298621	0.816049	3.80215e-06	0.71124	0.657115	0.0275353	0.397355	0.374778	0.0127667	0.25976	0.000233245	0	0	23.3333	18.3333	15	16	29	20	3	3	9131		ENSMUST00000221736.1	chr12	99639715	99641924	2210	-	tss_body	UCSC
cg44858238_TC21	chr7	92985291	92985292	+	cg44858238	II						41688472		Both	FALSE	CG	0	0	0	0.743914	0.4452	0.298714	0.7279	8.3887e-05	0.808435	0.692222	0.0591591	0.491868	0.412229	0.0415489	0.200354	0.00172922	0	0	22	22	17	19	25	25	3	3	11995		ENSMUST00000208481.1	chr7	92979875	93006513	26639	+	tss_body	UCSC
cg44858238_TC21	chr7	92985291	92985292	+	cg44858238	II						41688472		Both	FALSE	CG	0	0	0	0.743914	0.4452	0.298714	0.7279	8.3887e-05	0.808435	0.692222	0.0591591	0.491868	0.412229	0.0415489	0.200354	0.00172922	0	0	22	22	17	19	25	25	3	3	11995		ENSMUST00000207656.1	chr7	92982051	93000818	18768	+	tss_body	UCSC
cg40893670_TC11	chr4	53278344	53278345	+	cg40893670	I						9761104	52678138	Red	FALSE	CG	0	0	0	0.406024	0.107277	0.298747	1.82675	2.18616e-07	0.416068	0.399271	0.00886917	0.114915	0.095206	0.0105756	0.284356	6.18482e-05	0	0	25	25.6667	24	22	26	28	3	3	3033
cg29793686_BC21	chr11	77890806	77890807	-	cg29793686	II						28768135		Both	FALSE	CG	0	0	0	0.71873	0.419979	0.298751	0.761119	2.8146e-06	0.745342	0.698648	0.0240219	0.431861	0.412925	0.0103507	0.266786	0.000195598	0	0	20.3333	21.3333	14	20	26	24	3	3	10388	Pipox	XM_011248807.1	chr11	77880613	77893828	13216	-	tss_body	NCBI
cg29793686_BC21	chr11	77890806	77890807	-	cg29793686	II						28768135		Both	FALSE	CG	0	0	0	0.71873	0.419979	0.298751	0.761119	2.8146e-06	0.745342	0.698648	0.0240219	0.431861	0.412925	0.0103507	0.266786	0.000195598	0	0	20.3333	21.3333	14	20	26	24	3	3	10388	Pipox	NM_008952.2	chr11	77880614	77893872	13259	-	tss_body	NCBI
cg29793686_BC21	chr11	77890806	77890807	-	cg29793686	II						28768135		Both	FALSE	CG	0	0	0	0.71873	0.419979	0.298751	0.761119	2.8146e-06	0.745342	0.698648	0.0240219	0.431861	0.412925	0.0103507	0.266786	0.000195598	0	0	20.3333	21.3333	14	20	26	24	3	3	10388	Q9D826	ENSMUST00000017597.4	chr11	77880614	77894096	13483	-	tss_body	UCSC
cg28168123_TC21	chr10	10301372	10301373	+	cg28168123	II						24657256		Both	FALSE	CG	0	0	0	0.794475	0.495714	0.298762	0.669728	4.52503e-06	0.82955	0.776502	0.030379	0.506474	0.481804	0.012633	0.270029	0.000258696	0	0	25	26.3333	20	23	28	29	3	3	12919
cg45802665_BC11	chr8	69823239	69823240	-	cg45802665	I						44628949	2654218	Red	FALSE	CG	0	0	0	0.636249	0.337398	0.298851	0.895499	5.281e-06	0.662159	0.599175	0.032943	0.35	0.319065	0.0162443	0.249175	0.000283682	0	0	22.6667	21.3333	16	19	27	23	3	3	7579	Lpar2	NM_020028.3	chr8	69822564	69831102	8539	+	tss_body	NCBI
cg45802665_BC11	chr8	69823239	69823240	-	cg45802665	I						44628949	2654218	Red	FALSE	CG	0	0	0	0.636249	0.337398	0.298851	0.895499	5.281e-06	0.662159	0.599175	0.032943	0.35	0.319065	0.0162443	0.249175	0.000283682	0	0	22.6667	21.3333	16	19	27	23	3	3	7579	Q6P290	ENSMUST00000164890.7	chr8	69822428	69831101	8674	+	tss_body	UCSC
cg45802665_BC11	chr8	69823239	69823240	-	cg45802665	I						44628949	2654218	Red	FALSE	CG	0	0	0	0.636249	0.337398	0.298851	0.895499	5.281e-06	0.662159	0.599175	0.032943	0.35	0.319065	0.0162443	0.249175	0.000283682	0	0	22.6667	21.3333	16	19	27	23	3	3	7579	Q6P290	ENSMUST00000034325.5	chr8	69822428	69831102	8675	+	tss_body	UCSC
cg45802665_BC11	chr8	69823239	69823240	-	cg45802665	I						44628949	2654218	Red	FALSE	CG	0	0	0	0.636249	0.337398	0.298851	0.895499	5.281e-06	0.662159	0.599175	0.032943	0.35	0.319065	0.0162443	0.249175	0.000283682	0	0	22.6667	21.3333	16	19	27	23	3	3	7579		ENSMUST00000238452.1	chr8	69822583	69824775	2193	+	tss_body	UCSC
cg33001306_BC21	chr14	122434317	122434318	-	cg33001306	II						67736236		Both	FALSE	CG	0	0	0	0.717261	0.418382	0.298879	0.763575	6.61805e-06	0.753879	0.686609	0.0340292	0.437657	0.404122	0.0173203	0.248952	0.000325131	0	0	25.6667	24.3333	20	16	30	30	3	3	10329	Gm5089	NR_033326.1	chr14	122365678	122451146	85469	-	tss_body	NCBI
cg36086632_BC11	chr19	5050794	5050795	-	cg36086632	I						60708214	87713238	Grn	FALSE	CG	0	0	0	0.355084	0.0561655	0.298919	2.46408	2.70923e-07	0.38017	0.336521	0.0225433	0.0628397	0.042921	0.0114702	0.273682	6.65891e-05	0	0	25	21.3333	22	17	29	26	3	3	3028	Rin1	XM_006531710.2	chr19	5050018	5057072	7055	+	tss_body	NCBI
cg36086632_BC11	chr19	5050794	5050795	-	cg36086632	I						60708214	87713238	Grn	FALSE	CG	0	0	0	0.355084	0.0561655	0.298919	2.46408	2.70923e-07	0.38017	0.336521	0.0225433	0.0628397	0.042921	0.0114702	0.273682	6.65891e-05	0	0	25	21.3333	22	17	29	26	3	3	3028	Rin1	XM_006531712.2	chr19	5050018	5057072	7055	+	tss_body	NCBI
cg36086632_BC11	chr19	5050794	5050795	-	cg36086632	I						60708214	87713238	Grn	FALSE	CG	0	0	0	0.355084	0.0561655	0.298919	2.46408	2.70923e-07	0.38017	0.336521	0.0225433	0.0628397	0.042921	0.0114702	0.273682	6.65891e-05	0	0	25	21.3333	22	17	29	26	3	3	3028	Rin1	XM_006531711.2	chr19	5050018	5057072	7055	+	tss_body	NCBI
cg36086632_BC11	chr19	5050794	5050795	-	cg36086632	I						60708214	87713238	Grn	FALSE	CG	0	0	0	0.355084	0.0561655	0.298919	2.46408	2.70923e-07	0.38017	0.336521	0.0225433	0.0628397	0.042921	0.0114702	0.273682	6.65891e-05	0	0	25	21.3333	22	17	29	26	3	3	3028	Rin1	XM_006531709.2	chr19	5050018	5057072	7055	+	tss_body	NCBI
cg36086632_BC11	chr19	5050794	5050795	-	cg36086632	I						60708214	87713238	Grn	FALSE	CG	0	0	0	0.355084	0.0561655	0.298919	2.46408	2.70923e-07	0.38017	0.336521	0.0225433	0.0628397	0.042921	0.0114702	0.273682	6.65891e-05	0	0	25	21.3333	22	17	29	26	3	3	3028	Rin1	NM_145495.2	chr19	5050607	5050807	201	+	tss_200	NCBI
cg36086632_BC11	chr19	5050794	5050795	-	cg36086632	I						60708214	87713238	Grn	FALSE	CG	0	0	0	0.355084	0.0561655	0.298919	2.46408	2.70923e-07	0.38017	0.336521	0.0225433	0.0628397	0.042921	0.0114702	0.273682	6.65891e-05	0	0	25	21.3333	22	17	29	26	3	3	3028	Rin1	XM_006531718.1	chr19	5050612	5050812	201	+	tss_200	NCBI
cg36086632_BC11	chr19	5050794	5050795	-	cg36086632	I						60708214	87713238	Grn	FALSE	CG	0	0	0	0.355084	0.0561655	0.298919	2.46408	2.70923e-07	0.38017	0.336521	0.0225433	0.0628397	0.042921	0.0114702	0.273682	6.65891e-05	0	0	25	21.3333	22	17	29	26	3	3	3028	Rin1	XM_006531715.1	chr19	5050612	5050812	201	+	tss_200	NCBI
cg36086632_BC11	chr19	5050794	5050795	-	cg36086632	I						60708214	87713238	Grn	FALSE	CG	0	0	0	0.355084	0.0561655	0.298919	2.46408	2.70923e-07	0.38017	0.336521	0.0225433	0.0628397	0.042921	0.0114702	0.273682	6.65891e-05	0	0	25	21.3333	22	17	29	26	3	3	3028	Rin1	XM_006531716.1	chr19	5050612	5050812	201	+	tss_200	NCBI
cg36086632_BC11	chr19	5050794	5050795	-	cg36086632	I						60708214	87713238	Grn	FALSE	CG	0	0	0	0.355084	0.0561655	0.298919	2.46408	2.70923e-07	0.38017	0.336521	0.0225433	0.0628397	0.042921	0.0114702	0.273682	6.65891e-05	0	0	25	21.3333	22	17	29	26	3	3	3028	Rin1	XM_006531714.1	chr19	5050625	5050825	201	+	tss_200	NCBI
cg36086632_BC11	chr19	5050794	5050795	-	cg36086632	I						60708214	87713238	Grn	FALSE	CG	0	0	0	0.355084	0.0561655	0.298919	2.46408	2.70923e-07	0.38017	0.336521	0.0225433	0.0628397	0.042921	0.0114702	0.273682	6.65891e-05	0	0	25	21.3333	22	17	29	26	3	3	3028	Rin1	XM_006531717.1	chr19	5050778	5057072	6295	+	tss_body	NCBI
cg36086632_BC11	chr19	5050794	5050795	-	cg36086632	I						60708214	87713238	Grn	FALSE	CG	0	0	0	0.355084	0.0561655	0.298919	2.46408	2.70923e-07	0.38017	0.336521	0.0225433	0.0628397	0.042921	0.0114702	0.273682	6.65891e-05	0	0	25	21.3333	22	17	29	26	3	3	3028	Rin1	XM_006531719.1	chr19	5050778	5057072	6295	+	tss_body	NCBI
cg36086632_BC11	chr19	5050794	5050795	-	cg36086632	I						60708214	87713238	Grn	FALSE	CG	0	0	0	0.355084	0.0561655	0.298919	2.46408	2.70923e-07	0.38017	0.336521	0.0225433	0.0628397	0.042921	0.0114702	0.273682	6.65891e-05	0	0	25	21.3333	22	17	29	26	3	3	3028	Rin1	XM_006531713.1	chr19	5050778	5057072	6295	+	tss_body	NCBI
cg36086632_BC11	chr19	5050794	5050795	-	cg36086632	I						60708214	87713238	Grn	FALSE	CG	0	0	0	0.355084	0.0561655	0.298919	2.46408	2.70923e-07	0.38017	0.336521	0.0225433	0.0628397	0.042921	0.0114702	0.273682	6.65891e-05	0	0	25	21.3333	22	17	29	26	3	3	3028	Q921Q7	ENSMUST00000225427.1	chr19	5050480	5057071	6592	+	tss_body	UCSC
cg36086632_BC11	chr19	5050794	5050795	-	cg36086632	I						60708214	87713238	Grn	FALSE	CG	0	0	0	0.355084	0.0561655	0.298919	2.46408	2.70923e-07	0.38017	0.336521	0.0225433	0.0628397	0.042921	0.0114702	0.273682	6.65891e-05	0	0	25	21.3333	22	17	29	26	3	3	3028		ENSMUST00000237816.1	chr19	5050600	5050800	201	+	tss_200	UCSC
cg36086632_BC11	chr19	5050794	5050795	-	cg36086632	I						60708214	87713238	Grn	FALSE	CG	0	0	0	0.355084	0.0561655	0.298919	2.46408	2.70923e-07	0.38017	0.336521	0.0225433	0.0628397	0.042921	0.0114702	0.273682	6.65891e-05	0	0	25	21.3333	22	17	29	26	3	3	3028		ENSMUST00000225203.1	chr19	5050612	5050812	201	+	tss_200	UCSC
cg36086632_BC11	chr19	5050794	5050795	-	cg36086632	I						60708214	87713238	Grn	FALSE	CG	0	0	0	0.355084	0.0561655	0.298919	2.46408	2.70923e-07	0.38017	0.336521	0.0225433	0.0628397	0.042921	0.0114702	0.273682	6.65891e-05	0	0	25	21.3333	22	17	29	26	3	3	3028	A0A286YDL8	ENSMUST00000237762.1	chr19	5050612	5050812	201	+	tss_200	UCSC
cg36086632_BC11	chr19	5050794	5050795	-	cg36086632	I						60708214	87713238	Grn	FALSE	CG	0	0	0	0.355084	0.0561655	0.298919	2.46408	2.70923e-07	0.38017	0.336521	0.0225433	0.0628397	0.042921	0.0114702	0.273682	6.65891e-05	0	0	25	21.3333	22	17	29	26	3	3	3028	A0A286YDL8	ENSMUST00000224288.1	chr19	5050612	5050812	201	+	tss_200	UCSC
cg36086632_BC11	chr19	5050794	5050795	-	cg36086632	I						60708214	87713238	Grn	FALSE	CG	0	0	0	0.355084	0.0561655	0.298919	2.46408	2.70923e-07	0.38017	0.336521	0.0225433	0.0628397	0.042921	0.0114702	0.273682	6.65891e-05	0	0	25	21.3333	22	17	29	26	3	3	3028		ENSMUST00000224363.1	chr19	5050613	5050813	201	+	tss_200	UCSC
cg36086632_BC11	chr19	5050794	5050795	-	cg36086632	I						60708214	87713238	Grn	FALSE	CG	0	0	0	0.355084	0.0561655	0.298919	2.46408	2.70923e-07	0.38017	0.336521	0.0225433	0.0628397	0.042921	0.0114702	0.273682	6.65891e-05	0	0	25	21.3333	22	17	29	26	3	3	3028		ENSMUST00000236248.1	chr19	5050625	5050825	201	+	tss_200	UCSC
cg36086632_BC11	chr19	5050794	5050795	-	cg36086632	I						60708214	87713238	Grn	FALSE	CG	0	0	0	0.355084	0.0561655	0.298919	2.46408	2.70923e-07	0.38017	0.336521	0.0225433	0.0628397	0.042921	0.0114702	0.273682	6.65891e-05	0	0	25	21.3333	22	17	29	26	3	3	3028		ENSMUST00000238025.1	chr19	5050625	5050825	201	+	tss_200	UCSC
cg36086632_BC11	chr19	5050794	5050795	-	cg36086632	I						60708214	87713238	Grn	FALSE	CG	0	0	0	0.355084	0.0561655	0.298919	2.46408	2.70923e-07	0.38017	0.336521	0.0225433	0.0628397	0.042921	0.0114702	0.273682	6.65891e-05	0	0	25	21.3333	22	17	29	26	3	3	3028	A0A286YDV8	ENSMUST00000225799.2	chr19	5050629	5050829	201	+	tss_200	UCSC
cg36086632_BC11	chr19	5050794	5050795	-	cg36086632	I						60708214	87713238	Grn	FALSE	CG	0	0	0	0.355084	0.0561655	0.298919	2.46408	2.70923e-07	0.38017	0.336521	0.0225433	0.0628397	0.042921	0.0114702	0.273682	6.65891e-05	0	0	25	21.3333	22	17	29	26	3	3	3028	A0A2C9F2A2	ENSMUST00000025818.7	chr19	5050632	5050832	201	+	tss_200	UCSC
cg36086632_BC11	chr19	5050794	5050795	-	cg36086632	I						60708214	87713238	Grn	FALSE	CG	0	0	0	0.355084	0.0561655	0.298919	2.46408	2.70923e-07	0.38017	0.336521	0.0225433	0.0628397	0.042921	0.0114702	0.273682	6.65891e-05	0	0	25	21.3333	22	17	29	26	3	3	3028		ENSMUST00000224254.1	chr19	5050784	5051483	700	+	tss_body	UCSC
cg36086632_BC11	chr19	5050794	5050795	-	cg36086632	I						60708214	87713238	Grn	FALSE	CG	0	0	0	0.355084	0.0561655	0.298919	2.46408	2.70923e-07	0.38017	0.336521	0.0225433	0.0628397	0.042921	0.0114702	0.273682	6.65891e-05	0	0	25	21.3333	22	17	29	26	3	3	3028	A0A286YDC3	ENSMUST00000224178.1	chr19	5050786	5051806	1021	+	tss_body	UCSC
cg42418453_TC21	chr5	92363366	92363367	+	cg42418453	II						9730448		Both	FALSE	CG	0	0	0	0.837357	0.538393	0.298964	0.627759	9.79361e-06	0.864007	0.795096	0.0370132	0.557247	0.505306	0.0287471	0.237849	0.000415294	0	0	22	28	17	25	26	31	3	3	14321	Art3	XM_006534712.2	chr5	92331797	92414628	82832	+	tss_body	NCBI
cg42418453_TC21	chr5	92363366	92363367	+	cg42418453	II						9730448		Both	FALSE	CG	0	0	0	0.837357	0.538393	0.298964	0.627759	9.79361e-06	0.864007	0.795096	0.0370132	0.557247	0.505306	0.0287471	0.237849	0.000415294	0	0	22	28	17	25	26	31	3	3	14321	Art3	XM_006534708.2	chr5	92331797	92414628	82832	+	tss_body	NCBI
cg42418453_TC21	chr5	92363366	92363367	+	cg42418453	II						9730448		Both	FALSE	CG	0	0	0	0.837357	0.538393	0.298964	0.627759	9.79361e-06	0.864007	0.795096	0.0370132	0.557247	0.505306	0.0287471	0.237849	0.000415294	0	0	22	28	17	25	26	31	3	3	14321	Art3	XM_006534707.2	chr5	92331797	92414628	82832	+	tss_body	NCBI
cg42418453_TC21	chr5	92363366	92363367	+	cg42418453	II						9730448		Both	FALSE	CG	0	0	0	0.837357	0.538393	0.298964	0.627759	9.79361e-06	0.864007	0.795096	0.0370132	0.557247	0.505306	0.0287471	0.237849	0.000415294	0	0	22	28	17	25	26	31	3	3	14321	Art3	XM_011249389.2	chr5	92331797	92414628	82832	+	tss_body	NCBI
cg42418453_TC21	chr5	92363366	92363367	+	cg42418453	II						9730448		Both	FALSE	CG	0	0	0	0.837357	0.538393	0.298964	0.627759	9.79361e-06	0.864007	0.795096	0.0370132	0.557247	0.505306	0.0287471	0.237849	0.000415294	0	0	22	28	17	25	26	31	3	3	14321	Art3	NM_001310664.1	chr5	92331826	92414628	82803	+	tss_body	NCBI
cg42418453_TC21	chr5	92363366	92363367	+	cg42418453	II						9730448		Both	FALSE	CG	0	0	0	0.837357	0.538393	0.298964	0.627759	9.79361e-06	0.864007	0.795096	0.0370132	0.557247	0.505306	0.0287471	0.237849	0.000415294	0	0	22	28	17	25	26	31	3	3	14321	Cxcl11	NR_038116.1	chr5	92363296	92363496	201	-	tss_200	NCBI
cg42418453_TC21	chr5	92363366	92363367	+	cg42418453	II						9730448		Both	FALSE	CG	0	0	0	0.837357	0.538393	0.298964	0.627759	9.79361e-06	0.864007	0.795096	0.0370132	0.557247	0.505306	0.0287471	0.237849	0.000415294	0	0	22	28	17	25	26	31	3	3	14321	E9Q984	ENSMUST00000154245.7	chr5	92331826	92392934	61109	+	tss_body	UCSC
cg42418453_TC21	chr5	92363366	92363367	+	cg42418453	II						9730448		Both	FALSE	CG	0	0	0	0.837357	0.538393	0.298964	0.627759	9.79361e-06	0.864007	0.795096	0.0370132	0.557247	0.505306	0.0287471	0.237849	0.000415294	0	0	22	28	17	25	26	31	3	3	14321	E9Q1U7	ENSMUST00000125462.7	chr5	92331829	92393131	61303	+	tss_body	UCSC
cg42418453_TC21	chr5	92363366	92363367	+	cg42418453	II						9730448		Both	FALSE	CG	0	0	0	0.837357	0.538393	0.298964	0.627759	9.79361e-06	0.864007	0.795096	0.0370132	0.557247	0.505306	0.0287471	0.237849	0.000415294	0	0	22	28	17	25	26	31	3	3	14321	Q8R2G4	ENSMUST00000113083.8	chr5	92331840	92414625	82786	+	tss_body	UCSC
cg42418453_TC21	chr5	92363366	92363367	+	cg42418453	II						9730448		Both	FALSE	CG	0	0	0	0.837357	0.538393	0.298964	0.627759	9.79361e-06	0.864007	0.795096	0.0370132	0.557247	0.505306	0.0287471	0.237849	0.000415294	0	0	22	28	17	25	26	31	3	3	14321	E9QNU1	ENSMUST00000121096.7	chr5	92331840	92414628	82789	+	tss_body	UCSC
cg42418453_TC21	chr5	92363366	92363367	+	cg42418453	II						9730448		Both	FALSE	CG	0	0	0	0.837357	0.538393	0.298964	0.627759	9.79361e-06	0.864007	0.795096	0.0370132	0.557247	0.505306	0.0287471	0.237849	0.000415294	0	0	22	28	17	25	26	31	3	3	14321		ENSMUST00000122808.1	chr5	92359543	92365485	5943	-	tss_body	UCSC
cg42418453_TC21	chr5	92363366	92363367	+	cg42418453	II						9730448		Both	FALSE	CG	0	0	0	0.837357	0.538393	0.298964	0.627759	9.79361e-06	0.864007	0.795096	0.0370132	0.557247	0.505306	0.0287471	0.237849	0.000415294	0	0	22	28	17	25	26	31	3	3	14321		ENSMUST00000120958.1	chr5	92362403	92363703	1301	+	tss_1500	UCSC
cg42418453_TC21	chr5	92363366	92363367	+	cg42418453	II						9730448		Both	FALSE	CG	0	0	0	0.837357	0.538393	0.298964	0.627759	9.79361e-06	0.864007	0.795096	0.0370132	0.557247	0.505306	0.0287471	0.237849	0.000415294	0	0	22	28	17	25	26	31	3	3	14321	M0QWR7	ENSMUST00000077820.5	chr5	92363277	92363477	201	-	tss_200	UCSC
cg30911123_TC21	chr12	85540290	85540291	+	cg30911123	II						90656498		Both	FALSE	CG	0	0	0	0.852496	0.553525	0.298971	0.614039	2.28703e-05	0.882762	0.814035	0.0350889	0.587102	0.486677	0.0578921	0.226933	0.000708194	0	0	22	25.6667	20	22	24	32	3	3	14829	Gm32296	XR_381783.3	chr12	85529550	85541913	12364	+	tss_body	NCBI
cg30911123_TC21	chr12	85540290	85540291	+	cg30911123	II						90656498		Both	FALSE	CG	0	0	0	0.852496	0.553525	0.298971	0.614039	2.28703e-05	0.882762	0.814035	0.0350889	0.587102	0.486677	0.0578921	0.226933	0.000708194	0	0	22	25.6667	20	22	24	32	3	3	14829	Gm32296	XR_872878.1	chr12	85538169	85541913	3745	+	tss_body	NCBI
cg30911123_TC21	chr12	85540290	85540291	+	cg30911123	II						90656498		Both	FALSE	CG	0	0	0	0.852496	0.553525	0.298971	0.614039	2.28703e-05	0.882762	0.814035	0.0350889	0.587102	0.486677	0.0578921	0.226933	0.000708194	0	0	22	25.6667	20	22	24	32	3	3	14829	Gm32296	XR_872879.1	chr12	85538176	85541913	3738	+	tss_body	NCBI
cg30911123_TC21	chr12	85540290	85540291	+	cg30911123	II						90656498		Both	FALSE	CG	0	0	0	0.852496	0.553525	0.298971	0.614039	2.28703e-05	0.882762	0.814035	0.0350889	0.587102	0.486677	0.0578921	0.226933	0.000708194	0	0	22	25.6667	20	22	24	32	3	3	14829		ENSMUST00000220590.1	chr12	85529597	85542280	12684	+	tss_body	UCSC
cg42904760_BC21	chr5	136555458	136555459	-	cg42904760	II						68787140		Both	FALSE	CG	0	0	0	0.776589	0.477608	0.298981	0.689888	3.11132e-06	0.789159	0.753465	0.0200512	0.503014	0.445853	0.0291046	0.250451	0.000206985	0	0	23	26.3333	20	19	28	36	3	3	12287	Cux1	NM_001291240.1	chr5	136248134	136565981	317848	-	tss_body	NCBI
cg42904760_BC21	chr5	136555458	136555459	-	cg42904760	II						68787140		Both	FALSE	CG	0	0	0	0.776589	0.477608	0.298981	0.689888	3.11132e-06	0.789159	0.753465	0.0200512	0.503014	0.445853	0.0291046	0.250451	0.000206985	0	0	23	26.3333	20	19	28	36	3	3	12287	Cux1	NM_001291239.1	chr5	136248134	136565981	317848	-	tss_body	NCBI
cg42904760_BC21	chr5	136555458	136555459	-	cg42904760	II						68787140		Both	FALSE	CG	0	0	0	0.776589	0.477608	0.298981	0.689888	3.11132e-06	0.789159	0.753465	0.0200512	0.503014	0.445853	0.0291046	0.250451	0.000206985	0	0	23	26.3333	20	19	28	36	3	3	12287	Cux1	XM_006504356.3	chr5	136248134	136566452	318319	-	tss_body	NCBI
cg42904760_BC21	chr5	136555458	136555459	-	cg42904760	II						68787140		Both	FALSE	CG	0	0	0	0.776589	0.477608	0.298981	0.689888	3.11132e-06	0.789159	0.753465	0.0200512	0.503014	0.445853	0.0291046	0.250451	0.000206985	0	0	23	26.3333	20	19	28	36	3	3	12287	Cux1	NM_001291238.1	chr5	136248134	136567490	319357	-	tss_body	NCBI
cg42904760_BC21	chr5	136555458	136555459	-	cg42904760	II						68787140		Both	FALSE	CG	0	0	0	0.776589	0.477608	0.298981	0.689888	3.11132e-06	0.789159	0.753465	0.0200512	0.503014	0.445853	0.0291046	0.250451	0.000206985	0	0	23	26.3333	20	19	28	36	3	3	12287	Cux1	NM_198602.3	chr5	136248134	136567490	319357	-	tss_body	NCBI
cg42904760_BC21	chr5	136555458	136555459	-	cg42904760	II						68787140		Both	FALSE	CG	0	0	0	0.776589	0.477608	0.298981	0.689888	3.11132e-06	0.789159	0.753465	0.0200512	0.503014	0.445853	0.0291046	0.250451	0.000206985	0	0	23	26.3333	20	19	28	36	3	3	12287	Cux1	NM_001291233.1	chr5	136266409	136565981	299573	-	tss_body	NCBI
cg42904760_BC21	chr5	136555458	136555459	-	cg42904760	II						68787140		Both	FALSE	CG	0	0	0	0.776589	0.477608	0.298981	0.689888	3.11132e-06	0.789159	0.753465	0.0200512	0.503014	0.445853	0.0291046	0.250451	0.000206985	0	0	23	26.3333	20	19	28	36	3	3	12287	Cux1	NM_009986.4	chr5	136266409	136567490	301082	-	tss_body	NCBI
cg42904760_BC21	chr5	136555458	136555459	-	cg42904760	II						68787140		Both	FALSE	CG	0	0	0	0.776589	0.477608	0.298981	0.689888	3.11132e-06	0.789159	0.753465	0.0200512	0.503014	0.445853	0.0291046	0.250451	0.000206985	0	0	23	26.3333	20	19	28	36	3	3	12287	Cux1	NM_001291234.1	chr5	136266409	136567490	301082	-	tss_body	NCBI
cg42904760_BC21	chr5	136555458	136555459	-	cg42904760	II						68787140		Both	FALSE	CG	0	0	0	0.776589	0.477608	0.298981	0.689888	3.11132e-06	0.789159	0.753465	0.0200512	0.503014	0.445853	0.0291046	0.250451	0.000206985	0	0	23	26.3333	20	19	28	36	3	3	12287	Cux1	XM_006504353.2	chr5	136272768	136567163	294396	-	tss_body	NCBI
cg42904760_BC21	chr5	136555458	136555459	-	cg42904760	II						68787140		Both	FALSE	CG	0	0	0	0.776589	0.477608	0.298981	0.689888	3.11132e-06	0.789159	0.753465	0.0200512	0.503014	0.445853	0.0291046	0.250451	0.000206985	0	0	23	26.3333	20	19	28	36	3	3	12287	Cux1	XM_006504350.3	chr5	136272768	136567163	294396	-	tss_body	NCBI
cg42904760_BC21	chr5	136555458	136555459	-	cg42904760	II						68787140		Both	FALSE	CG	0	0	0	0.776589	0.477608	0.298981	0.689888	3.11132e-06	0.789159	0.753465	0.0200512	0.503014	0.445853	0.0291046	0.250451	0.000206985	0	0	23	26.3333	20	19	28	36	3	3	12287	Cux1	XM_006504354.2	chr5	136272768	136567163	294396	-	tss_body	NCBI
cg42904760_BC21	chr5	136555458	136555459	-	cg42904760	II						68787140		Both	FALSE	CG	0	0	0	0.776589	0.477608	0.298981	0.689888	3.11132e-06	0.789159	0.753465	0.0200512	0.503014	0.445853	0.0291046	0.250451	0.000206985	0	0	23	26.3333	20	19	28	36	3	3	12287	Cux1	XM_017320654.1	chr5	136272768	136567164	294397	-	tss_body	NCBI
cg42904760_BC21	chr5	136555458	136555459	-	cg42904760	II						68787140		Both	FALSE	CG	0	0	0	0.776589	0.477608	0.298981	0.689888	3.11132e-06	0.789159	0.753465	0.0200512	0.503014	0.445853	0.0291046	0.250451	0.000206985	0	0	23	26.3333	20	19	28	36	3	3	12287	Cux1	XM_006504352.2	chr5	136272768	136567482	294715	-	tss_body	NCBI
cg42904760_BC21	chr5	136555458	136555459	-	cg42904760	II						68787140		Both	FALSE	CG	0	0	0	0.776589	0.477608	0.298981	0.689888	3.11132e-06	0.789159	0.753465	0.0200512	0.503014	0.445853	0.0291046	0.250451	0.000206985	0	0	23	26.3333	20	19	28	36	3	3	12287	H3BJN3	ENSMUST00000176216.8	chr5	136248134	136567248	319115	-	tss_body	UCSC
cg42904760_BC21	chr5	136555458	136555459	-	cg42904760	II						68787140		Both	FALSE	CG	0	0	0	0.776589	0.477608	0.298981	0.689888	3.11132e-06	0.789159	0.753465	0.0200512	0.503014	0.445853	0.0291046	0.250451	0.000206985	0	0	23	26.3333	20	19	28	36	3	3	12287	H3BKT0	ENSMUST00000176745.7	chr5	136248134	136567264	319131	-	tss_body	UCSC
cg42904760_BC21	chr5	136555458	136555459	-	cg42904760	II						68787140		Both	FALSE	CG	0	0	0	0.776589	0.477608	0.298981	0.689888	3.11132e-06	0.789159	0.753465	0.0200512	0.503014	0.445853	0.0291046	0.250451	0.000206985	0	0	23	26.3333	20	19	28	36	3	3	12287	H3BL09	ENSMUST00000175918.8	chr5	136248509	136567278	318770	-	tss_body	UCSC
cg42904760_BC21	chr5	136555458	136555459	-	cg42904760	II						68787140		Both	FALSE	CG	0	0	0	0.776589	0.477608	0.298981	0.689888	3.11132e-06	0.789159	0.753465	0.0200512	0.503014	0.445853	0.0291046	0.250451	0.000206985	0	0	23	26.3333	20	19	28	36	3	3	12287	H3BJ26	ENSMUST00000177297.7	chr5	136250526	136567263	316738	-	tss_body	UCSC
cg42904760_BC21	chr5	136555458	136555459	-	cg42904760	II						68787140		Both	FALSE	CG	0	0	0	0.776589	0.477608	0.298981	0.689888	3.11132e-06	0.789159	0.753465	0.0200512	0.503014	0.445853	0.0291046	0.250451	0.000206985	0	0	23	26.3333	20	19	28	36	3	3	12287	E9QKE9	ENSMUST00000004097.15	chr5	136266414	136567445	301032	-	tss_body	UCSC
cg42904760_BC21	chr5	136555458	136555459	-	cg42904760	II						68787140		Both	FALSE	CG	0	0	0	0.776589	0.477608	0.298981	0.689888	3.11132e-06	0.789159	0.753465	0.0200512	0.503014	0.445853	0.0291046	0.250451	0.000206985	0	0	23	26.3333	20	19	28	36	3	3	12287	H3BK24	ENSMUST00000175975.8	chr5	136268366	136567246	298881	-	tss_body	UCSC
cg42904760_BC21	chr5	136555458	136555459	-	cg42904760	II						68787140		Both	FALSE	CG	0	0	0	0.776589	0.477608	0.298981	0.689888	3.11132e-06	0.789159	0.753465	0.0200512	0.503014	0.445853	0.0291046	0.250451	0.000206985	0	0	23	26.3333	20	19	28	36	3	3	12287	H3BLS0	ENSMUST00000176778.7	chr5	136274454	136566351	291898	-	tss_body	UCSC
cg42904760_BC21	chr5	136555458	136555459	-	cg42904760	II						68787140		Both	FALSE	CG	0	0	0	0.776589	0.477608	0.298981	0.689888	3.11132e-06	0.789159	0.753465	0.0200512	0.503014	0.445853	0.0291046	0.250451	0.000206985	0	0	23	26.3333	20	19	28	36	3	3	12287	H3BJQ9	ENSMUST00000176172.7	chr5	136274485	136565432	290948	-	tss_body	UCSC
cg42904760_BC21	chr5	136555458	136555459	-	cg42904760	II						68787140		Both	FALSE	CG	0	0	0	0.776589	0.477608	0.298981	0.689888	3.11132e-06	0.789159	0.753465	0.0200512	0.503014	0.445853	0.0291046	0.250451	0.000206985	0	0	23	26.3333	20	19	28	36	3	3	12287		ENSMUST00000176501.1	chr5	136362294	136567252	204959	-	tss_body	UCSC
cg42904760_BC21	chr5	136555458	136555459	-	cg42904760	II						68787140		Both	FALSE	CG	0	0	0	0.776589	0.477608	0.298981	0.689888	3.11132e-06	0.789159	0.753465	0.0200512	0.503014	0.445853	0.0291046	0.250451	0.000206985	0	0	23	26.3333	20	19	28	36	3	3	12287		ENSMUST00000177305.1	chr5	136482874	136567490	84617	-	tss_body	UCSC
cg47362343_TC21	chr9	119977777	119977778	+	cg47362343	II				chr9:119974190-119974410		73636250		Both	FALSE	CG	0	0	0	0.541518	0.242507	0.299011	1.12708	1.4034e-06	0.555627	0.525537	0.0151322	0.256466	0.23063	0.0130436	0.269071	0.000136261	0	0	24	22.3333	20	19	28	27	3	3	4459	Csrnp1	XM_006512040.3	chr9	119971162	119978451	7290	-	tss_body	NCBI
cg47362343_TC21	chr9	119977777	119977778	+	cg47362343	II				chr9:119974190-119974410		73636250		Both	FALSE	CG	0	0	0	0.541518	0.242507	0.299011	1.12708	1.4034e-06	0.555627	0.525537	0.0151322	0.256466	0.23063	0.0130436	0.269071	0.000136261	0	0	24	22.3333	20	19	28	27	3	3	4459	Csrnp1	XM_006512035.1	chr9	119971162	119980390	9229	-	tss_body	NCBI
cg47362343_TC21	chr9	119977777	119977778	+	cg47362343	II				chr9:119974190-119974410		73636250		Both	FALSE	CG	0	0	0	0.541518	0.242507	0.299011	1.12708	1.4034e-06	0.555627	0.525537	0.0151322	0.256466	0.23063	0.0130436	0.269071	0.000136261	0	0	24	22.3333	20	19	28	27	3	3	4459	Csrnp1	XM_006512041.3	chr9	119971162	119982713	11552	-	tss_body	NCBI
cg47362343_TC21	chr9	119977777	119977778	+	cg47362343	II				chr9:119974190-119974410		73636250		Both	FALSE	CG	0	0	0	0.541518	0.242507	0.299011	1.12708	1.4034e-06	0.555627	0.525537	0.0151322	0.256466	0.23063	0.0130436	0.269071	0.000136261	0	0	24	22.3333	20	19	28	27	3	3	4459	Csrnp1	XM_006512038.2	chr9	119971162	119983434	12273	-	tss_body	NCBI
cg47362343_TC21	chr9	119977777	119977778	+	cg47362343	II				chr9:119974190-119974410		73636250		Both	FALSE	CG	0	0	0	0.541518	0.242507	0.299011	1.12708	1.4034e-06	0.555627	0.525537	0.0151322	0.256466	0.23063	0.0130436	0.269071	0.000136261	0	0	24	22.3333	20	19	28	27	3	3	4459	Csrnp1	XM_006512037.3	chr9	119971162	119984357	13196	-	tss_body	NCBI
cg47362343_TC21	chr9	119977777	119977778	+	cg47362343	II				chr9:119974190-119974410		73636250		Both	FALSE	CG	0	0	0	0.541518	0.242507	0.299011	1.12708	1.4034e-06	0.555627	0.525537	0.0151322	0.256466	0.23063	0.0130436	0.269071	0.000136261	0	0	24	22.3333	20	19	28	27	3	3	4459	Csrnp1	XM_011242954.2	chr9	119971162	119985135	13974	-	tss_body	NCBI
cg47362343_TC21	chr9	119977777	119977778	+	cg47362343	II				chr9:119974190-119974410		73636250		Both	FALSE	CG	0	0	0	0.541518	0.242507	0.299011	1.12708	1.4034e-06	0.555627	0.525537	0.0151322	0.256466	0.23063	0.0130436	0.269071	0.000136261	0	0	24	22.3333	20	19	28	27	3	3	4459	Csrnp1	NM_153287.3	chr9	119971165	119984658	13494	-	tss_body	NCBI
cg47362343_TC21	chr9	119977777	119977778	+	cg47362343	II				chr9:119974190-119974410		73636250		Both	FALSE	CG	0	0	0	0.541518	0.242507	0.299011	1.12708	1.4034e-06	0.555627	0.525537	0.0151322	0.256466	0.23063	0.0130436	0.269071	0.000136261	0	0	24	22.3333	20	19	28	27	3	3	4459	Q9Z0D9	ENSMUST00000177637.1	chr9	119901615	120068283	166669	-	tss_body	UCSC
cg47362343_TC21	chr9	119977777	119977778	+	cg47362343	II				chr9:119974190-119974410		73636250		Both	FALSE	CG	0	0	0	0.541518	0.242507	0.299011	1.12708	1.4034e-06	0.555627	0.525537	0.0151322	0.256466	0.23063	0.0130436	0.269071	0.000136261	0	0	24	22.3333	20	19	28	27	3	3	4459	P59054	ENSMUST00000035101.8	chr9	119971162	119984443	13282	-	tss_body	UCSC
cg47362343_TC21	chr9	119977777	119977778	+	cg47362343	II				chr9:119974190-119974410		73636250		Both	FALSE	CG	0	0	0	0.541518	0.242507	0.299011	1.12708	1.4034e-06	0.555627	0.525537	0.0151322	0.256466	0.23063	0.0130436	0.269071	0.000136261	0	0	24	22.3333	20	19	28	27	3	3	4459	P59054	ENSMUST00000214058.1	chr9	119972080	119983023	10944	-	tss_body	UCSC
cg47362343_TC21	chr9	119977777	119977778	+	cg47362343	II				chr9:119974190-119974410		73636250		Both	FALSE	CG	0	0	0	0.541518	0.242507	0.299011	1.12708	1.4034e-06	0.555627	0.525537	0.0151322	0.256466	0.23063	0.0130436	0.269071	0.000136261	0	0	24	22.3333	20	19	28	27	3	3	4459	A0A1L1SRU4	ENSMUST00000213936.1	chr9	119974260	119984658	10399	-	tss_body	UCSC
cg47362343_TC21	chr9	119977777	119977778	+	cg47362343	II				chr9:119974190-119974410		73636250		Both	FALSE	CG	0	0	0	0.541518	0.242507	0.299011	1.12708	1.4034e-06	0.555627	0.525537	0.0151322	0.256466	0.23063	0.0130436	0.269071	0.000136261	0	0	24	22.3333	20	19	28	27	3	3	4459	A0A1L1SRY6	ENSMUST00000216929.1	chr9	119974353	119983779	9427	-	tss_body	UCSC
cg47362343_TC21	chr9	119977777	119977778	+	cg47362343	II				chr9:119974190-119974410		73636250		Both	FALSE	CG	0	0	0	0.541518	0.242507	0.299011	1.12708	1.4034e-06	0.555627	0.525537	0.0151322	0.256466	0.23063	0.0130436	0.269071	0.000136261	0	0	24	22.3333	20	19	28	27	3	3	4459	chr9-119974190-119974410		chr9	119976410	119978410	2001	*	SShelf	UCSC
cg47362343_TC21	chr9	119977777	119977778	+	cg47362343	II				chr9:119974190-119974410		73636250		Both	FALSE	CG	0	0	0	0.541518	0.242507	0.299011	1.12708	1.4034e-06	0.555627	0.525537	0.0151322	0.256466	0.23063	0.0130436	0.269071	0.000136261	0	0	24	22.3333	20	19	28	27	3	3	4459	P59054	ENSMUST00000215916.1	chr9	119977535	119978835	1301	-	tss_1500	UCSC
cg42316330_TC21	chr5	76075390	76075391	+	cg42316330	II						53772566		Both	FALSE	CG	0	0	0	0.680552	0.381535	0.299017	0.81861	1.33092e-05	0.710078	0.654195	0.0280757	0.414854	0.335131	0.0414405	0.239341	0.000501349	0	0	28.3333	26	22	22	39	34	3	3	9066
cg36277261_TC21	chr19	27438309	27438310	+	cg36277261	II						23665493		Both	FALSE	CG	0	0	0	0.557479	0.258381	0.299098	1.08028	2.73214e-06	0.578419	0.525163	0.0283918	0.266695	0.242846	0.0134647	0.258468	0.000192779	0	0	23.6667	22.6667	22	20	27	25	3	3	4894
cg33353681_BC21	chr15	55121792	55121793	-	cg33353681	II						78810949		Both	FALSE	CG	0	0	0	0.852543	0.553433	0.29911	0.614352	2.6529e-07	0.857056	0.848078	0.00448946	0.563539	0.547947	0.00876251	0.284539	6.60767e-05	0	0	25	22.6667	24	22	26	24	3	3	14818	Deptor	NM_145470.3	chr15	55112316	55259273	146958	+	tss_body	NCBI
cg33353681_BC21	chr15	55121792	55121793	-	cg33353681	II						78810949		Both	FALSE	CG	0	0	0	0.852543	0.553433	0.29911	0.614352	2.6529e-07	0.857056	0.848078	0.00448946	0.563539	0.547947	0.00876251	0.284539	6.60767e-05	0	0	25	22.6667	24	22	26	24	3	3	14818	Q570Y9	ENSMUST00000096433.9	chr15	55112316	55259271	146956	+	tss_body	UCSC
cg33353681_BC21	chr15	55121792	55121793	-	cg33353681	II						78810949		Both	FALSE	CG	0	0	0	0.852543	0.553433	0.29911	0.614352	2.6529e-07	0.857056	0.848078	0.00448946	0.563539	0.547947	0.00876251	0.284539	6.60767e-05	0	0	25	22.6667	24	22	26	24	3	3	14818	B2ZRS5	ENSMUST00000100660.10	chr15	55112423	55220340	107918	+	tss_body	UCSC
cg34791627_TC21	chr17	28470968	28470969	+	cg34791627	II						55635169		Both	FALSE	CG	0	0	0	0.433038	0.133713	0.299325	1.62424	8.92612e-07	0.445823	0.416899	0.0147507	0.148716	0.113742	0.0180082	0.268183	0.000109533	0	0	28	27.3333	24	17	33	33	3	3	3019	Fkbp5	NM_010220.4	chr17	28398752	28486149	87398	-	tss_body	NCBI
cg34791627_TC21	chr17	28470968	28470969	+	cg34791627	II						55635169		Both	FALSE	CG	0	0	0	0.433038	0.133713	0.299325	1.62424	8.92612e-07	0.445823	0.416899	0.0147507	0.148716	0.113742	0.0180082	0.268183	0.000109533	0	0	28	27.3333	24	17	33	33	3	3	3019	Q64378	ENSMUST00000079413.10	chr17	28399093	28486149	87057	-	tss_body	UCSC
cg34791627_TC21	chr17	28470968	28470969	+	cg34791627	II						55635169		Both	FALSE	CG	0	0	0	0.433038	0.133713	0.299325	1.62424	8.92612e-07	0.445823	0.416899	0.0147507	0.148716	0.113742	0.0180082	0.268183	0.000109533	0	0	28	27.3333	24	17	33	33	3	3	3019	Q64378	ENSMUST00000114792.7	chr17	28399096	28517524	118429	-	tss_body	UCSC
cg34791627_TC21	chr17	28470968	28470969	+	cg34791627	II						55635169		Both	FALSE	CG	0	0	0	0.433038	0.133713	0.299325	1.62424	8.92612e-07	0.445823	0.416899	0.0147507	0.148716	0.113742	0.0180082	0.268183	0.000109533	0	0	28	27.3333	24	17	33	33	3	3	3019	Q64378	ENSMUST00000177939.7	chr17	28399104	28517524	118421	-	tss_body	UCSC
cg34791627_TC21	chr17	28470968	28470969	+	cg34791627	II						55635169		Both	FALSE	CG	0	0	0	0.433038	0.133713	0.299325	1.62424	8.92612e-07	0.445823	0.416899	0.0147507	0.148716	0.113742	0.0180082	0.268183	0.000109533	0	0	28	27.3333	24	17	33	33	3	3	3019	Q64378	ENSMUST00000233102.1	chr17	28399225	28511357	112133	-	tss_body	UCSC
cg34791627_TC21	chr17	28470968	28470969	+	cg34791627	II						55635169		Both	FALSE	CG	0	0	0	0.433038	0.133713	0.299325	1.62424	8.92612e-07	0.445823	0.416899	0.0147507	0.148716	0.113742	0.0180082	0.268183	0.000109533	0	0	28	27.3333	24	17	33	33	3	3	3019	A0A3B2WBD2	ENSMUST00000233870.1	chr17	28400637	28486093	85457	-	tss_body	UCSC
cg40132462_TC11	chr3	103789304	103789305	+	cg40132462	I			chr3:103790817-103791566			5754266	86654181	Red	FALSE	CG	0	0	0	0.558629	0.259256	0.299373	1.07851	0.000299631	0.585704	0.525	0.030878	0.328746	0.169312	0.0816613	0.196254	0.00434248	0	0	26	24.3333	24	22	29	29	3	3	17061	Hipk1	NM_010432.2	chr3	103739814	103791275	51462	-	tss_body	NCBI
cg40132462_TC11	chr3	103789304	103789305	+	cg40132462	I			chr3:103790817-103791566			5754266	86654181	Red	FALSE	CG	0	0	0	0.558629	0.259256	0.299373	1.07851	0.000299631	0.585704	0.525	0.030878	0.328746	0.169312	0.0816613	0.196254	0.00434248	0	0	26	24.3333	24	22	29	29	3	3	17061	Hipk1	NM_001301306.1	chr3	103739814	103791275	51462	-	tss_body	NCBI
cg40132462_TC11	chr3	103789304	103789305	+	cg40132462	I			chr3:103790817-103791566			5754266	86654181	Red	FALSE	CG	0	0	0	0.558629	0.259256	0.299373	1.07851	0.000299631	0.585704	0.525	0.030878	0.328746	0.169312	0.0816613	0.196254	0.00434248	0	0	26	24.3333	24	22	29	29	3	3	17061	Hipk1	NM_001301304.1	chr3	103739814	103791563	51750	-	tss_body	NCBI
cg40132462_TC11	chr3	103789304	103789305	+	cg40132462	I			chr3:103790817-103791566			5754266	86654181	Red	FALSE	CG	0	0	0	0.558629	0.259256	0.299373	1.07851	0.000299631	0.585704	0.525	0.030878	0.328746	0.169312	0.0816613	0.196254	0.00434248	0	0	26	24.3333	24	22	29	29	3	3	17061	Hipk1	XR_001783665.1	chr3	103739817	103791781	51965	-	tss_body	NCBI
cg40132462_TC11	chr3	103789304	103789305	+	cg40132462	I			chr3:103790817-103791566			5754266	86654181	Red	FALSE	CG	0	0	0	0.558629	0.259256	0.299373	1.07851	0.000299631	0.585704	0.525	0.030878	0.328746	0.169312	0.0816613	0.196254	0.00434248	0	0	26	24.3333	24	22	29	29	3	3	17061	Hipk1	XR_375491.3	chr3	103739817	103791894	52078	-	tss_body	NCBI
cg40132462_TC11	chr3	103789304	103789305	+	cg40132462	I			chr3:103790817-103791566			5754266	86654181	Red	FALSE	CG	0	0	0	0.558629	0.259256	0.299373	1.07851	0.000299631	0.585704	0.525	0.030878	0.328746	0.169312	0.0816613	0.196254	0.00434248	0	0	26	24.3333	24	22	29	29	3	3	17061	Hipk1	NR_125731.1	chr3	103745155	103791561	46407	-	tss_body	NCBI
cg40132462_TC11	chr3	103789304	103789305	+	cg40132462	I			chr3:103790817-103791566			5754266	86654181	Red	FALSE	CG	0	0	0	0.558629	0.259256	0.299373	1.07851	0.000299631	0.585704	0.525	0.030878	0.328746	0.169312	0.0816613	0.196254	0.00434248	0	0	26	24.3333	24	22	29	29	3	3	17061	O88904	ENSMUST00000118317.7	chr3	103739814	103791563	51750	-	tss_body	UCSC
cg40132462_TC11	chr3	103789304	103789305	+	cg40132462	I			chr3:103790817-103791566			5754266	86654181	Red	FALSE	CG	0	0	0	0.558629	0.259256	0.299373	1.07851	0.000299631	0.585704	0.525	0.030878	0.328746	0.169312	0.0816613	0.196254	0.00434248	0	0	26	24.3333	24	22	29	29	3	3	17061	O88904	ENSMUST00000106845.8	chr3	103743561	103791075	47515	-	tss_body	UCSC
cg40132462_TC11	chr3	103789304	103789305	+	cg40132462	I			chr3:103790817-103791566			5754266	86654181	Red	FALSE	CG	0	0	0	0.558629	0.259256	0.299373	1.07851	0.000299631	0.585704	0.525	0.030878	0.328746	0.169312	0.0816613	0.196254	0.00434248	0	0	26	24.3333	24	22	29	29	3	3	17061	O88904	ENSMUST00000029438.14	chr3	103743659	103791256	47598	-	tss_body	UCSC
cg40132462_TC11	chr3	103789304	103789305	+	cg40132462	I			chr3:103790817-103791566			5754266	86654181	Red	FALSE	CG	0	0	0	0.558629	0.259256	0.299373	1.07851	0.000299631	0.585704	0.525	0.030878	0.328746	0.169312	0.0816613	0.196254	0.00434248	0	0	26	24.3333	24	22	29	29	3	3	17061	A0A0R4J1V6	ENSMUST00000137078.7	chr3	103745155	103791561	46407	-	tss_body	UCSC
cg40132462_TC11	chr3	103789304	103789305	+	cg40132462	I			chr3:103790817-103791566			5754266	86654181	Red	FALSE	CG	0	0	0	0.558629	0.259256	0.299373	1.07851	0.000299631	0.585704	0.525	0.030878	0.328746	0.169312	0.0816613	0.196254	0.00434248	0	0	26	24.3333	24	22	29	29	3	3	17061		ENSMUST00000135634.1	chr3	103754156	103791275	37120	-	tss_body	UCSC
cg40132462_TC11	chr3	103789304	103789305	+	cg40132462	I			chr3:103790817-103791566			5754266	86654181	Red	FALSE	CG	0	0	0	0.558629	0.259256	0.299373	1.07851	0.000299631	0.585704	0.525	0.030878	0.328746	0.169312	0.0816613	0.196254	0.00434248	0	0	26	24.3333	24	22	29	29	3	3	17061		ENSMUST00000123155.7	chr3	103771972	103789402	17431	+	tss_body	UCSC
cg40132462_TC11	chr3	103789304	103789305	+	cg40132462	I			chr3:103790817-103791566			5754266	86654181	Red	FALSE	CG	0	0	0	0.558629	0.259256	0.299373	1.07851	0.000299631	0.585704	0.525	0.030878	0.328746	0.169312	0.0816613	0.196254	0.00434248	0	0	26	24.3333	24	22	29	29	3	3	17061	chr3-103790817-103791566		chr3	103788817	103790817	2001	*	NShore	UCSC
cg31945314_BC11	chr13	97054111	97054112	-	cg31945314	I						89784213	75790127	Red	FALSE	CG	0	0	0	0.77705	0.477662	0.299387	0.690572	5.6851e-06	0.806184	0.739894	0.033865	0.493194	0.461898	0.0156491	0.246701	0.000296499	0	0	21.6667	21	18	20	25	23	3	3	12264	Gm41028	XR_873824.1	chr13	97016270	97059235	42966	+	tss_body	NCBI
cg31945314_BC11	chr13	97054111	97054112	-	cg31945314	I						89784213	75790127	Red	FALSE	CG	0	0	0	0.77705	0.477662	0.299387	0.690572	5.6851e-06	0.806184	0.739894	0.033865	0.493194	0.461898	0.0156491	0.246701	0.000296499	0	0	21.6667	21	18	20	25	23	3	3	12264	Gm41028	XR_873823.1	chr13	97054016	97059235	5220	+	tss_body	NCBI
cg39245428_TC21	chr2	164456999	164457000	+	cg39245428	II		chr2:164460802-164461692				72740463		Both	FALSE	CG	0	0	0	0.785841	0.486441	0.2994	0.680858	7.4208e-07	0.788587	0.783307	0.0026465	0.49674	0.471063	0.0135709	0.286567	9.94511e-05	0	0	28.3333	31.6667	25	24	32	41	3	3	12567	Sys1	XM_011239732.2	chr2	164456892	164457092	201	+	tss_200	NCBI
cg39245428_TC21	chr2	164456999	164457000	+	cg39245428	II		chr2:164460802-164461692				72740463		Both	FALSE	CG	0	0	0	0.785841	0.486441	0.2994	0.680858	7.4208e-07	0.788587	0.783307	0.0026465	0.49674	0.471063	0.0135709	0.286567	9.94511e-05	0	0	28.3333	31.6667	25	24	32	41	3	3	12567	Sys1	XR_866332.1	chr2	164456892	164457092	201	+	tss_200	NCBI
cg39245428_TC21	chr2	164456999	164457000	+	cg39245428	II		chr2:164460802-164461692				72740463		Both	FALSE	CG	0	0	0	0.785841	0.486441	0.2994	0.680858	7.4208e-07	0.788587	0.783307	0.0026465	0.49674	0.471063	0.0135709	0.286567	9.94511e-05	0	0	28.3333	31.6667	25	24	32	41	3	3	12567	Sys1	XR_374501.2	chr2	164456892	164457092	201	+	tss_200	NCBI
cg39245428_TC21	chr2	164456999	164457000	+	cg39245428	II		chr2:164460802-164461692				72740463		Both	FALSE	CG	0	0	0	0.785841	0.486441	0.2994	0.680858	7.4208e-07	0.788587	0.783307	0.0026465	0.49674	0.471063	0.0135709	0.286567	9.94511e-05	0	0	28.3333	31.6667	25	24	32	41	3	3	12567	Sys1	XR_374503.2	chr2	164456892	164457092	201	+	tss_200	NCBI
cg39245428_TC21	chr2	164456999	164457000	+	cg39245428	II		chr2:164460802-164461692				72740463		Both	FALSE	CG	0	0	0	0.785841	0.486441	0.2994	0.680858	7.4208e-07	0.788587	0.783307	0.0026465	0.49674	0.471063	0.0135709	0.286567	9.94511e-05	0	0	28.3333	31.6667	25	24	32	41	3	3	12567	Sys1	XM_011239733.1	chr2	164456980	164465351	8372	+	tss_body	NCBI
cg39245428_TC21	chr2	164456999	164457000	+	cg39245428	II		chr2:164460802-164461692				72740463		Both	FALSE	CG	0	0	0	0.785841	0.486441	0.2994	0.680858	7.4208e-07	0.788587	0.783307	0.0026465	0.49674	0.471063	0.0135709	0.286567	9.94511e-05	0	0	28.3333	31.6667	25	24	32	41	3	3	12567	chr2-164460802-164461692		chr2	164456802	164458802	2001	*	NShelf	UCSC
cg39245428_TC21	chr2	164456999	164457000	+	cg39245428	II		chr2:164460802-164461692				72740463		Both	FALSE	CG	0	0	0	0.785841	0.486441	0.2994	0.680858	7.4208e-07	0.788587	0.783307	0.0026465	0.49674	0.471063	0.0135709	0.286567	9.94511e-05	0	0	28.3333	31.6667	25	24	32	41	3	3	12567		ENSMUST00000155250.1	chr2	164456887	164457087	201	+	tss_200	UCSC
cg39245428_TC21	chr2	164456999	164457000	+	cg39245428	II		chr2:164460802-164461692				72740463		Both	FALSE	CG	0	0	0	0.785841	0.486441	0.2994	0.680858	7.4208e-07	0.788587	0.783307	0.0026465	0.49674	0.471063	0.0135709	0.286567	9.94511e-05	0	0	28.3333	31.6667	25	24	32	41	3	3	12567		ENSMUST00000142347.1	chr2	164456963	164460936	3974	+	tss_body	UCSC
cg39245428_TC21	chr2	164456999	164457000	+	cg39245428	II		chr2:164460802-164461692				72740463		Both	FALSE	CG	0	0	0	0.785841	0.486441	0.2994	0.680858	7.4208e-07	0.788587	0.783307	0.0026465	0.49674	0.471063	0.0135709	0.286567	9.94511e-05	0	0	28.3333	31.6667	25	24	32	41	3	3	12567	Q78S06	ENSMUST00000109352.7	chr2	164456975	164465512	8538	+	tss_body	UCSC
cg42229833_BC11	chr5	66001181	66001182	-	cg42229833	I						46624987	49632208	Red	FALSE	CG	0	0	0	0.496927	0.197521	0.299405	1.28852	2.38705e-06	0.508745	0.487733	0.010749	0.223234	0.172576	0.0253377	0.264498	0.000179127	0	0	28	26.6667	26	25	31	28	3	3	3295	9130230L23Rik	NR_027961.1	chr5	65987927	66004285	16359	-	tss_body	NCBI
cg42229833_BC11	chr5	66001181	66001182	-	cg42229833	I						46624987	49632208	Red	FALSE	CG	0	0	0	0.496927	0.197521	0.299405	1.28852	2.38705e-06	0.508745	0.487733	0.010749	0.223234	0.172576	0.0253377	0.264498	0.000179127	0	0	28	26.6667	26	25	31	28	3	3	3295	Q8CC80	ENSMUST00000201351.3	chr5	65987927	66004285	16359	-	tss_body	UCSC
cg42229833_BC11	chr5	66001181	66001182	-	cg42229833	I						46624987	49632208	Red	FALSE	CG	0	0	0	0.496927	0.197521	0.299405	1.28852	2.38705e-06	0.508745	0.487733	0.010749	0.223234	0.172576	0.0253377	0.264498	0.000179127	0	0	28	26.6667	26	25	31	28	3	3	3295		ENSMUST00000202773.3	chr5	65990125	66001333	11209	-	tss_body	UCSC
cg42229833_BC11	chr5	66001181	66001182	-	cg42229833	I						46624987	49632208	Red	FALSE	CG	0	0	0	0.496927	0.197521	0.299405	1.28852	2.38705e-06	0.508745	0.487733	0.010749	0.223234	0.172576	0.0253377	0.264498	0.000179127	0	0	28	26.6667	26	25	31	28	3	3	3295		ENSMUST00000201386.1	chr5	65999677	66004285	4609	-	tss_body	UCSC
cg42229833_BC11	chr5	66001181	66001182	-	cg42229833	I						46624987	49632208	Red	FALSE	CG	0	0	0	0.496927	0.197521	0.299405	1.28852	2.38705e-06	0.508745	0.487733	0.010749	0.223234	0.172576	0.0253377	0.264498	0.000179127	0	0	28	26.6667	26	25	31	28	3	3	3295	Q8CC80	ENSMUST00000165250.1	chr5	66000418	66001718	1301	-	tss_1500	UCSC
cg42229833_BC11	chr5	66001181	66001182	-	cg42229833	I						46624987	49632208	Red	FALSE	CG	0	0	0	0.496927	0.197521	0.299405	1.28852	2.38705e-06	0.508745	0.487733	0.010749	0.223234	0.172576	0.0253377	0.264498	0.000179127	0	0	28	26.6667	26	25	31	28	3	3	3295		ENSMUST00000201302.1	chr5	66001062	66001791	730	-	tss_body	UCSC
cg44744580_TC21	chr7	77132907	77132908	+	cg44744580	II						50615321		Both	FALSE	CG	0	0	0	0.399032	0.099613	0.299419	1.8998	4.03384e-07	0.408916	0.388715	0.0101071	0.116705	0.0863458	0.0155368	0.27201	7.59737e-05	0	0	22	24.6667	16	23	27	26	3	3	3013
cg39481901_BC11	chr3	9866026	9866027	-	cg39481901	I						22745147	75781503	Grn	FALSE	CG	0	0	0	0.795292	0.49587	0.299422	0.670745	1.1824e-06	0.805425	0.788931	0.00887013	0.514928	0.469043	0.0239091	0.274003	0.000124622	0	0	21.3333	20	19	17	25	24	3	3	12882
cg28707751_TC21	chr10	79824639	79824640	+	cg28707751	II						48633587		Both	FALSE	CG	0	0	0	0.596094	0.296631	0.299463	0.983036	3.69542e-06	0.609324	0.587836	0.0115752	0.329378	0.277811	0.0284649	0.258458	0.000229639	0	0	28	22.3333	22	20	33	25	3	3	6121	Misp	XM_006514331.1	chr10	79821018	79830452	9435	+	tss_body	NCBI
cg28707751_TC21	chr10	79824639	79824640	+	cg28707751	II						48633587		Both	FALSE	CG	0	0	0	0.596094	0.296631	0.299463	0.983036	3.69542e-06	0.609324	0.587836	0.0115752	0.329378	0.277811	0.0284649	0.258458	0.000229639	0	0	28	22.3333	22	20	33	25	3	3	6121	Misp	XM_006514329.1	chr10	79821018	79830452	9435	+	tss_body	NCBI
cg28707751_TC21	chr10	79824639	79824640	+	cg28707751	II						48633587		Both	FALSE	CG	0	0	0	0.596094	0.296631	0.299463	0.983036	3.69542e-06	0.609324	0.587836	0.0115752	0.329378	0.277811	0.0284649	0.258458	0.000229639	0	0	28	22.3333	22	20	33	25	3	3	6121	Misp	XM_006514330.1	chr10	79821018	79830452	9435	+	tss_body	NCBI
cg28707751_TC21	chr10	79824639	79824640	+	cg28707751	II						48633587		Both	FALSE	CG	0	0	0	0.596094	0.296631	0.299463	0.983036	3.69542e-06	0.609324	0.587836	0.0115752	0.329378	0.277811	0.0284649	0.258458	0.000229639	0	0	28	22.3333	22	20	33	25	3	3	6121	Misp	XM_006514328.1	chr10	79821018	79830452	9435	+	tss_body	NCBI
cg28707751_TC21	chr10	79824639	79824640	+	cg28707751	II						48633587		Both	FALSE	CG	0	0	0	0.596094	0.296631	0.299463	0.983036	3.69542e-06	0.609324	0.587836	0.0115752	0.329378	0.277811	0.0284649	0.258458	0.000229639	0	0	28	22.3333	22	20	33	25	3	3	6121	Misp	NM_030218.2	chr10	79821020	79830452	9433	+	tss_body	NCBI
cg28707751_TC21	chr10	79824639	79824640	+	cg28707751	II						48633587		Both	FALSE	CG	0	0	0	0.596094	0.296631	0.299463	0.983036	3.69542e-06	0.609324	0.587836	0.0115752	0.329378	0.277811	0.0284649	0.258458	0.000229639	0	0	28	22.3333	22	20	33	25	3	3	6121	Misp	XM_006514332.3	chr10	79824556	79824756	201	+	tss_200	NCBI
cg28707751_TC21	chr10	79824639	79824640	+	cg28707751	II						48633587		Both	FALSE	CG	0	0	0	0.596094	0.296631	0.299463	0.983036	3.69542e-06	0.609324	0.587836	0.0115752	0.329378	0.277811	0.0284649	0.258458	0.000229639	0	0	28	22.3333	22	20	33	25	3	3	6121	Misp	XM_006514333.3	chr10	79824593	79830452	5860	+	tss_body	NCBI
cg28707751_TC21	chr10	79824639	79824640	+	cg28707751	II						48633587		Both	FALSE	CG	0	0	0	0.596094	0.296631	0.299463	0.983036	3.69542e-06	0.609324	0.587836	0.0115752	0.329378	0.277811	0.0284649	0.258458	0.000229639	0	0	28	22.3333	22	20	33	25	3	3	6121	Q9D279	ENSMUST00000169041.8	chr10	79820988	79830490	9503	+	tss_body	UCSC
cg28707751_TC21	chr10	79824639	79824640	+	cg28707751	II						48633587		Both	FALSE	CG	0	0	0	0.596094	0.296631	0.299463	0.983036	3.69542e-06	0.609324	0.587836	0.0115752	0.329378	0.277811	0.0284649	0.258458	0.000229639	0	0	28	22.3333	22	20	33	25	3	3	6121	Q9D279	ENSMUST00000219305.1	chr10	79822557	79830489	7933	+	tss_body	UCSC
cg28707751_TC21	chr10	79824639	79824640	+	cg28707751	II						48633587		Both	FALSE	CG	0	0	0	0.596094	0.296631	0.299463	0.983036	3.69542e-06	0.609324	0.587836	0.0115752	0.329378	0.277811	0.0284649	0.258458	0.000229639	0	0	28	22.3333	22	20	33	25	3	3	6121	Q9D279	ENSMUST00000046833.4	chr10	79822626	79830452	7827	+	tss_body	UCSC
cg28707751_TC21	chr10	79824639	79824640	+	cg28707751	II						48633587		Both	FALSE	CG	0	0	0	0.596094	0.296631	0.299463	0.983036	3.69542e-06	0.609324	0.587836	0.0115752	0.329378	0.277811	0.0284649	0.258458	0.000229639	0	0	28	22.3333	22	20	33	25	3	3	6121	A0A1W2P841	ENSMUST00000218687.1	chr10	79822627	79826538	3912	+	tss_body	UCSC
cg28707751_TC21	chr10	79824639	79824640	+	cg28707751	II						48633587		Both	FALSE	CG	0	0	0	0.596094	0.296631	0.299463	0.983036	3.69542e-06	0.609324	0.587836	0.0115752	0.329378	0.277811	0.0284649	0.258458	0.000229639	0	0	28	22.3333	22	20	33	25	3	3	6121	A0A1W2P7Y0	ENSMUST00000219734.1	chr10	79824486	79824686	201	+	tss_200	UCSC
cg39111911_BC11	chr2	151962778	151962779	-	cg39111911	I						57769566	62720347	Grn	FALSE	CG	0	0	0	0.933236	0.633758	0.299478	0.551099	1.75461e-07	0.937995	0.924806	0.00732065	0.666348	0.594102	0.0366376	0.258458	5.67565e-05	0	0	23.6667	19.3333	21	14	27	27	3	3	17443
cg34876597_BC21	chr17	35173817	35173818	-	cg34876597	II						74614925		Both	FALSE	CG	0	0	0	0.822295	0.522779	0.299516	0.643559	1.28732e-06	0.838299	0.804134	0.0171842	0.538672	0.499816	0.0203698	0.265462	0.000130239	0	0	25.6667	19.3333	19	14	31	23	3	3	13795	Aif1	XM_006523503.3	chr17	35170990	35176080	5091	-	tss_body	NCBI
cg34876597_BC21	chr17	35173817	35173818	-	cg34876597	II						74614925		Both	FALSE	CG	0	0	0	0.822295	0.522779	0.299516	0.643559	1.28732e-06	0.838299	0.804134	0.0171842	0.538672	0.499816	0.0203698	0.265462	0.000130239	0	0	25.6667	19.3333	19	14	31	23	3	3	13795	Aif1	XM_006523504.3	chr17	35170990	35176080	5091	-	tss_body	NCBI
cg34876597_BC21	chr17	35173817	35173818	-	cg34876597	II						74614925		Both	FALSE	CG	0	0	0	0.822295	0.522779	0.299516	0.643559	1.28732e-06	0.838299	0.804134	0.0171842	0.538672	0.499816	0.0203698	0.265462	0.000130239	0	0	25.6667	19.3333	19	14	31	23	3	3	13795	Aif1	NM_019467.2	chr17	35170991	35176001	5011	-	tss_body	NCBI
cg34876597_BC21	chr17	35173817	35173818	-	cg34876597	II						74614925		Both	FALSE	CG	0	0	0	0.822295	0.522779	0.299516	0.643559	1.28732e-06	0.838299	0.804134	0.0171842	0.538672	0.499816	0.0203698	0.265462	0.000130239	0	0	25.6667	19.3333	19	14	31	23	3	3	13795	Q4FJL9	ENSMUST00000173324.7	chr17	35170991	35176001	5011	-	tss_body	UCSC
cg34876597_BC21	chr17	35173817	35173818	-	cg34876597	II						74614925		Both	FALSE	CG	0	0	0	0.822295	0.522779	0.299516	0.643559	1.28732e-06	0.838299	0.804134	0.0171842	0.538672	0.499816	0.0203698	0.265462	0.000130239	0	0	25.6667	19.3333	19	14	31	23	3	3	13795		ENSMUST00000172679.1	chr17	35170995	35176068	5074	-	tss_body	UCSC
cg34876597_BC21	chr17	35173817	35173818	-	cg34876597	II						74614925		Both	FALSE	CG	0	0	0	0.822295	0.522779	0.299516	0.643559	1.28732e-06	0.838299	0.804134	0.0171842	0.538672	0.499816	0.0203698	0.265462	0.000130239	0	0	25.6667	19.3333	19	14	31	23	3	3	13795		ENSMUST00000174044.1	chr17	35172529	35176001	3473	-	tss_body	UCSC
cg34876597_BC21	chr17	35173817	35173818	-	cg34876597	II						74614925		Both	FALSE	CG	0	0	0	0.822295	0.522779	0.299516	0.643559	1.28732e-06	0.838299	0.804134	0.0171842	0.538672	0.499816	0.0203698	0.265462	0.000130239	0	0	25.6667	19.3333	19	14	31	23	3	3	13795	G3UYJ2	ENSMUST00000173106.1	chr17	35172831	35174131	1301	-	tss_1500	UCSC
cg34876597_BC21	chr17	35173817	35173818	-	cg34876597	II						74614925		Both	FALSE	CG	0	0	0	0.822295	0.522779	0.299516	0.643559	1.28732e-06	0.838299	0.804134	0.0171842	0.538672	0.499816	0.0203698	0.265462	0.000130239	0	0	25.6667	19.3333	19	14	31	23	3	3	13795	Q4FJL9	ENSMUST00000172693.7	chr17	35173019	35174319	1301	-	tss_1500	UCSC
cg34876597_BC21	chr17	35173817	35173818	-	cg34876597	II						74614925		Both	FALSE	CG	0	0	0	0.822295	0.522779	0.299516	0.643559	1.28732e-06	0.838299	0.804134	0.0171842	0.538672	0.499816	0.0203698	0.265462	0.000130239	0	0	25.6667	19.3333	19	14	31	23	3	3	13795	Q4FJL9	ENSMUST00000025257.11	chr17	35173478	35174778	1301	-	tss_1500	UCSC
cg34058883_BC21	chr16	29894720	29894721	-	cg34058883	II						71803194		Both	FALSE	CG	0	0	0	0.629024	0.329478	0.299547	0.912555	5.29292e-06	0.652275	0.613223	0.0205644	0.350716	0.295985	0.0293509	0.262506	0.000284093	0	0	15.6667	19.6667	11	14	25	23	3	3	7277
cg33260915_BC11	chr15	38574565	38574566	-	cg33260915	I						7804411	31758537	Grn	FALSE	CG	0	0	0	0.807129	0.507543	0.299586	0.658884	2.27979e-06	0.824133	0.78643	0.0191209	0.537402	0.481281	0.0282331	0.249028	0.000174629	0	0	23.6667	19.6667	21	17	26	21	3	3	13276	2310043O21Rik	NR_045757.1	chr15	38549343	38594934	45592	-	tss_body	NCBI
cg33260915_BC11	chr15	38574565	38574566	-	cg33260915	I						7804411	31758537	Grn	FALSE	CG	0	0	0	0.807129	0.507543	0.299586	0.658884	2.27979e-06	0.824133	0.78643	0.0191209	0.537402	0.481281	0.0282331	0.249028	0.000174629	0	0	23.6667	19.6667	21	17	26	21	3	3	13276	Gm41309	XR_875194.1	chr15	38568521	38602342	33822	-	tss_body	NCBI
cg33260915_BC11	chr15	38574565	38574566	-	cg33260915	I						7804411	31758537	Grn	FALSE	CG	0	0	0	0.807129	0.507543	0.299586	0.658884	2.27979e-06	0.824133	0.78643	0.0191209	0.537402	0.481281	0.0282331	0.249028	0.000174629	0	0	23.6667	19.6667	21	17	26	21	3	3	13276		ENSMUST00000185323.2	chr15	38549342	38594934	45593	-	tss_body	UCSC
cg33260915_BC11	chr15	38574565	38574566	-	cg33260915	I						7804411	31758537	Grn	FALSE	CG	0	0	0	0.807129	0.507543	0.299586	0.658884	2.27979e-06	0.824133	0.78643	0.0191209	0.537402	0.481281	0.0282331	0.249028	0.000174629	0	0	23.6667	19.6667	21	17	26	21	3	3	13276		ENSMUST00000226494.1	chr15	38573995	38577707	3713	+	tss_body	UCSC
cg44316824_TC21	chr7	24394248	24394249	+	cg44316824	II						49733420		Both	FALSE	CG	0	0	0	0.844089	0.544503	0.299586	0.62319	5.25618e-07	0.845759	0.84146	0.00230435	0.567241	0.517409	0.0252	0.274219	8.54469e-05	0	0	25	29.6667	23	29	27	30	3	3	14462
cg34587002_BC21	chr17	5849758	5849759	-	cg34587002	II						85601987		Both	FALSE	CG	0	0	0	0.432777	0.133131	0.299645	1.62924	2.33514e-07	0.446011	0.423318	0.011808	0.140294	0.129197	0.00621273	0.283025	6.39412e-05	0	0	26.6667	30.6667	16	24	33	41	3	3	3005	Snx9	NM_025664.5	chr17	5841379	5930711	89333	+	tss_body	NCBI
cg34587002_BC21	chr17	5849758	5849759	-	cg34587002	II						85601987		Both	FALSE	CG	0	0	0	0.432777	0.133131	0.299645	1.62924	2.33514e-07	0.446011	0.423318	0.011808	0.140294	0.129197	0.00621273	0.283025	6.39412e-05	0	0	26.6667	30.6667	16	24	33	41	3	3	3005	LOC105246186	XR_876357.1	chr17	5848554	5849854	1301	-	tss_1500	NCBI
cg34587002_BC21	chr17	5849758	5849759	-	cg34587002	II						85601987		Both	FALSE	CG	0	0	0	0.432777	0.133131	0.299645	1.62924	2.33514e-07	0.446011	0.423318	0.011808	0.140294	0.129197	0.00621273	0.283025	6.39412e-05	0	0	26.6667	30.6667	16	24	33	41	3	3	3005	Q91VH2	ENSMUST00000002436.10	chr17	5841328	5931954	90627	+	tss_body	UCSC
cg34587002_BC21	chr17	5849758	5849759	-	cg34587002	II						85601987		Both	FALSE	CG	0	0	0	0.432777	0.133131	0.299645	1.62924	2.33514e-07	0.446011	0.423318	0.011808	0.140294	0.129197	0.00621273	0.283025	6.39412e-05	0	0	26.6667	30.6667	16	24	33	41	3	3	3005		ENSMUST00000231803.1	chr17	5841351	5890130	48780	+	tss_body	UCSC
cg28802648_TC21	chr10	87860644	87860645	+	cg28802648	II						63795405		Both	FALSE	CG	0	0	0	0.582293	0.282611	0.299682	1.01733	3.8726e-05	0.619035	0.563519	0.0318224	0.322292	0.222996	0.0525635	0.241227	0.00100774	0	0	26	24.3333	23	20	30	29	3	3	9501	Igf1os	XR_871929.1	chr10	87826755	87864724	37970	-	tss_body	NCBI
cg28802648_TC21	chr10	87860644	87860645	+	cg28802648	II						63795405		Both	FALSE	CG	0	0	0	0.582293	0.282611	0.299682	1.01733	3.8726e-05	0.619035	0.563519	0.0318224	0.322292	0.222996	0.0525635	0.241227	0.00100774	0	0	26	24.3333	23	20	30	29	3	3	9501	Igf1	NM_001314010.1	chr10	87858264	87937047	78784	+	tss_body	NCBI
cg28802648_TC21	chr10	87860644	87860645	+	cg28802648	II						63795405		Both	FALSE	CG	0	0	0	0.582293	0.282611	0.299682	1.01733	3.8726e-05	0.619035	0.563519	0.0318224	0.322292	0.222996	0.0525635	0.241227	0.00100774	0	0	26	24.3333	23	20	30	29	3	3	9501	Igf1	NM_001111275.2	chr10	87859051	87937047	77997	+	tss_body	NCBI
cg28802648_TC21	chr10	87860644	87860645	+	cg28802648	II						63795405		Both	FALSE	CG	0	0	0	0.582293	0.282611	0.299682	1.01733	3.8726e-05	0.619035	0.563519	0.0318224	0.322292	0.222996	0.0525635	0.241227	0.00100774	0	0	26	24.3333	23	20	30	29	3	3	9501	Igf1	NM_010512.5	chr10	87859051	87937047	77997	+	tss_body	NCBI
cg28802648_TC21	chr10	87860644	87860645	+	cg28802648	II						63795405		Both	FALSE	CG	0	0	0	0.582293	0.282611	0.299682	1.01733	3.8726e-05	0.619035	0.563519	0.0318224	0.322292	0.222996	0.0525635	0.241227	0.00100774	0	0	26	24.3333	23	20	30	29	3	3	9501	Igf1	XM_006513261.2	chr10	87859085	87937047	77963	+	tss_body	NCBI
cg28802648_TC21	chr10	87860644	87860645	+	cg28802648	II						63795405		Both	FALSE	CG	0	0	0	0.582293	0.282611	0.299682	1.01733	3.8726e-05	0.619035	0.563519	0.0318224	0.322292	0.222996	0.0525635	0.241227	0.00100774	0	0	26	24.3333	23	20	30	29	3	3	9501	Igf1	XM_006513257.1	chr10	87859494	87937047	77554	+	tss_body	NCBI
cg28802648_TC21	chr10	87860644	87860645	+	cg28802648	II						63795405		Both	FALSE	CG	0	0	0	0.582293	0.282611	0.299682	1.01733	3.8726e-05	0.619035	0.563519	0.0318224	0.322292	0.222996	0.0525635	0.241227	0.00100774	0	0	26	24.3333	23	20	30	29	3	3	9501	Igf1	XM_006513264.3	chr10	87859523	87937047	77525	+	tss_body	NCBI
cg28802648_TC21	chr10	87860644	87860645	+	cg28802648	II						63795405		Both	FALSE	CG	0	0	0	0.582293	0.282611	0.299682	1.01733	3.8726e-05	0.619035	0.563519	0.0318224	0.322292	0.222996	0.0525635	0.241227	0.00100774	0	0	26	24.3333	23	20	30	29	3	3	9501	Igf1	XM_006513258.2	chr10	87859534	87937047	77514	+	tss_body	NCBI
cg28802648_TC21	chr10	87860644	87860645	+	cg28802648	II						63795405		Both	FALSE	CG	0	0	0	0.582293	0.282611	0.299682	1.01733	3.8726e-05	0.619035	0.563519	0.0318224	0.322292	0.222996	0.0525635	0.241227	0.00100774	0	0	26	24.3333	23	20	30	29	3	3	9501	Igf1	XM_006513255.2	chr10	87859536	87937047	77512	+	tss_body	NCBI
cg28802648_TC21	chr10	87860644	87860645	+	cg28802648	II						63795405		Both	FALSE	CG	0	0	0	0.582293	0.282611	0.299682	1.01733	3.8726e-05	0.619035	0.563519	0.0318224	0.322292	0.222996	0.0525635	0.241227	0.00100774	0	0	26	24.3333	23	20	30	29	3	3	9501	Igf1	NM_001111276.1	chr10	87859610	87860910	1301	+	tss_1500	NCBI
cg28802648_TC21	chr10	87860644	87860645	+	cg28802648	II						63795405		Both	FALSE	CG	0	0	0	0.582293	0.282611	0.299682	1.01733	3.8726e-05	0.619035	0.563519	0.0318224	0.322292	0.222996	0.0525635	0.241227	0.00100774	0	0	26	24.3333	23	20	30	29	3	3	9501	Igf1	NM_001111274.1	chr10	87859610	87860910	1301	+	tss_1500	NCBI
cg28802648_TC21	chr10	87860644	87860645	+	cg28802648	II						63795405		Both	FALSE	CG	0	0	0	0.582293	0.282611	0.299682	1.01733	3.8726e-05	0.619035	0.563519	0.0318224	0.322292	0.222996	0.0525635	0.241227	0.00100774	0	0	26	24.3333	23	20	30	29	3	3	9501	Igf1	XM_006513262.2	chr10	87859662	87937047	77386	+	tss_body	NCBI
cg28802648_TC21	chr10	87860644	87860645	+	cg28802648	II						63795405		Both	FALSE	CG	0	0	0	0.582293	0.282611	0.299682	1.01733	3.8726e-05	0.619035	0.563519	0.0318224	0.322292	0.222996	0.0525635	0.241227	0.00100774	0	0	26	24.3333	23	20	30	29	3	3	9501	Igf1	XM_017313810.1	chr10	87859671	87937047	77377	+	tss_body	NCBI
cg28802648_TC21	chr10	87860644	87860645	+	cg28802648	II						63795405		Both	FALSE	CG	0	0	0	0.582293	0.282611	0.299682	1.01733	3.8726e-05	0.619035	0.563519	0.0318224	0.322292	0.222996	0.0525635	0.241227	0.00100774	0	0	26	24.3333	23	20	30	29	3	3	9501	Igf1	XM_017313812.1	chr10	87860080	87937047	76968	+	tss_body	NCBI
cg28802648_TC21	chr10	87860644	87860645	+	cg28802648	II						63795405		Both	FALSE	CG	0	0	0	0.582293	0.282611	0.299682	1.01733	3.8726e-05	0.619035	0.563519	0.0318224	0.322292	0.222996	0.0525635	0.241227	0.00100774	0	0	26	24.3333	23	20	30	29	3	3	9501	Igf1	XM_017313811.1	chr10	87860574	87937047	76474	+	tss_body	NCBI
cg28802648_TC21	chr10	87860644	87860645	+	cg28802648	II						63795405		Both	FALSE	CG	0	0	0	0.582293	0.282611	0.299682	1.01733	3.8726e-05	0.619035	0.563519	0.0318224	0.322292	0.222996	0.0525635	0.241227	0.00100774	0	0	26	24.3333	23	20	30	29	3	3	9501		ENSMUST00000146581.1	chr10	87826388	87863381	36994	-	tss_body	UCSC
cg28802648_TC21	chr10	87860644	87860645	+	cg28802648	II						63795405		Both	FALSE	CG	0	0	0	0.582293	0.282611	0.299682	1.01733	3.8726e-05	0.619035	0.563519	0.0318224	0.322292	0.222996	0.0525635	0.241227	0.00100774	0	0	26	24.3333	23	20	30	29	3	3	9501	Q4VJC0	ENSMUST00000122386.7	chr10	87858264	87930895	72632	+	tss_body	UCSC
cg28802648_TC21	chr10	87860644	87860645	+	cg28802648	II						63795405		Both	FALSE	CG	0	0	0	0.582293	0.282611	0.299682	1.01733	3.8726e-05	0.619035	0.563519	0.0318224	0.322292	0.222996	0.0525635	0.241227	0.00100774	0	0	26	24.3333	23	20	30	29	3	3	9501	Q4VJC0	ENSMUST00000095360.10	chr10	87859067	87937042	77976	+	tss_body	UCSC
cg28802648_TC21	chr10	87860644	87860645	+	cg28802648	II						63795405		Both	FALSE	CG	0	0	0	0.582293	0.282611	0.299682	1.01733	3.8726e-05	0.619035	0.563519	0.0318224	0.322292	0.222996	0.0525635	0.241227	0.00100774	0	0	26	24.3333	23	20	30	29	3	3	9501	Q4VJB9	ENSMUST00000105300.8	chr10	87859257	87931801	72545	+	tss_body	UCSC
cg28802648_TC21	chr10	87860644	87860645	+	cg28802648	II						63795405		Both	FALSE	CG	0	0	0	0.582293	0.282611	0.299682	1.01733	3.8726e-05	0.619035	0.563519	0.0318224	0.322292	0.222996	0.0525635	0.241227	0.00100774	0	0	26	24.3333	23	20	30	29	3	3	9501	E9Q138	ENSMUST00000121952.7	chr10	87859489	87930893	71405	+	tss_body	UCSC
cg28802648_TC21	chr10	87860644	87860645	+	cg28802648	II						63795405		Both	FALSE	CG	0	0	0	0.582293	0.282611	0.299682	1.01733	3.8726e-05	0.619035	0.563519	0.0318224	0.322292	0.222996	0.0525635	0.241227	0.00100774	0	0	26	24.3333	23	20	30	29	3	3	9501	D3Z7M4	ENSMUST00000126490.7	chr10	87859610	87915349	55740	+	tss_body	UCSC
cg28802648_TC21	chr10	87860644	87860645	+	cg28802648	II						63795405		Both	FALSE	CG	0	0	0	0.582293	0.282611	0.299682	1.01733	3.8726e-05	0.619035	0.563519	0.0318224	0.322292	0.222996	0.0525635	0.241227	0.00100774	0	0	26	24.3333	23	20	30	29	3	3	9501	E9PU89	ENSMUST00000122100.2	chr10	87859828	87861128	1301	+	tss_1500	UCSC
cg28802648_TC21	chr10	87860644	87860645	+	cg28802648	II						63795405		Both	FALSE	CG	0	0	0	0.582293	0.282611	0.299682	1.01733	3.8726e-05	0.619035	0.563519	0.0318224	0.322292	0.222996	0.0525635	0.241227	0.00100774	0	0	26	24.3333	23	20	30	29	3	3	9501	Q8CAR0	ENSMUST00000062862.12	chr10	87860029	87915894	55866	+	tss_body	UCSC
cg28802648_TC21	chr10	87860644	87860645	+	cg28802648	II						63795405		Both	FALSE	CG	0	0	0	0.582293	0.282611	0.299682	1.01733	3.8726e-05	0.619035	0.563519	0.0318224	0.322292	0.222996	0.0525635	0.241227	0.00100774	0	0	26	24.3333	23	20	30	29	3	3	9501	E9Q138	ENSMUST00000121161.7	chr10	87860605	87930899	70295	+	tss_body	UCSC
cg43126833_TC11	chr6	8511171	8511172	+	cg43126833	I					chr6:8509075-8510376	89631509	26809284	Red	FALSE	CG	0	0	0	0.818849	0.519103	0.299745	0.64756	9.54019e-07	0.831017	0.807974	0.0115758	0.544043	0.50237	0.0220149	0.263931	0.000112453	0	0	25	23.6667	22	20	28	31	3	3	13656	Glcci1	NM_133236.3	chr6	8509599	8597549	87951	+	tss_body	NCBI
cg43126833_TC11	chr6	8511171	8511172	+	cg43126833	I					chr6:8509075-8510376	89631509	26809284	Red	FALSE	CG	0	0	0	0.818849	0.519103	0.299745	0.64756	9.54019e-07	0.831017	0.807974	0.0115758	0.544043	0.50237	0.0220149	0.263931	0.000112453	0	0	25	23.6667	22	20	28	31	3	3	13656	E0CZ38	ENSMUST00000162564.6	chr6	8259449	8597480	338032	+	tss_body	UCSC
cg43126833_TC11	chr6	8511171	8511172	+	cg43126833	I					chr6:8509075-8510376	89631509	26809284	Red	FALSE	CG	0	0	0	0.818849	0.519103	0.299745	0.64756	9.54019e-07	0.831017	0.807974	0.0115758	0.544043	0.50237	0.0220149	0.263931	0.000112453	0	0	25	23.6667	22	20	28	31	3	3	13656	E9QKK4	ENSMUST00000064285.14	chr6	8509599	8597548	87950	+	tss_body	UCSC
cg43126833_TC11	chr6	8511171	8511172	+	cg43126833	I					chr6:8509075-8510376	89631509	26809284	Red	FALSE	CG	0	0	0	0.818849	0.519103	0.299745	0.64756	9.54019e-07	0.831017	0.807974	0.0115758	0.544043	0.50237	0.0220149	0.263931	0.000112453	0	0	25	23.6667	22	20	28	31	3	3	13656	chr6-8509075-8510376		chr6	8510376	8512376	2001	*	SShore	UCSC
cg43126833_TC11	chr6	8511171	8511172	+	cg43126833	I					chr6:8509075-8510376	89631509	26809284	Red	FALSE	CG	0	0	0	0.818849	0.519103	0.299745	0.64756	9.54019e-07	0.831017	0.807974	0.0115758	0.544043	0.50237	0.0220149	0.263931	0.000112453	0	0	25	23.6667	22	20	28	31	3	3	13656		ENSMUST00000148063.7	chr6	8510630	8511930	1301	-	tss_1500	UCSC
cg43126833_TC11	chr6	8511171	8511172	+	cg43126833	I					chr6:8509075-8510376	89631509	26809284	Red	FALSE	CG	0	0	0	0.818849	0.519103	0.299745	0.64756	9.54019e-07	0.831017	0.807974	0.0115758	0.544043	0.50237	0.0220149	0.263931	0.000112453	0	0	25	23.6667	22	20	28	31	3	3	13656	E0CXI8	ENSMUST00000162383.7	chr6	8511026	8511226	201	+	tss_200	UCSC
cg38924819_BC21	chr2	126672916	126672917	-	cg38924819	II			chr2:126674608-126675949			34758371		Both	FALSE	CG	0	0	0	0.824246	0.52449	0.299756	0.642309	1.09559e-06	0.838754	0.813579	0.0130195	0.547898	0.499193	0.0244073	0.265681	0.000119715	0	0	35	29.6667	30	25	39	33	3	3	13833	Gabpb1	NM_001271467.1	chr2	126628906	126675592	46687	-	tss_body	NCBI
cg38924819_BC21	chr2	126672916	126672917	-	cg38924819	II			chr2:126674608-126675949			34758371		Both	FALSE	CG	0	0	0	0.824246	0.52449	0.299756	0.642309	1.09559e-06	0.838754	0.813579	0.0130195	0.547898	0.499193	0.0244073	0.265681	0.000119715	0	0	35	29.6667	30	25	39	33	3	3	13833	Gabpb1	NM_001271468.1	chr2	126628906	126675592	46687	-	tss_body	NCBI
cg38924819_BC21	chr2	126672916	126672917	-	cg38924819	II			chr2:126674608-126675949			34758371		Both	FALSE	CG	0	0	0	0.824246	0.52449	0.299756	0.642309	1.09559e-06	0.838754	0.813579	0.0130195	0.547898	0.499193	0.0244073	0.265681	0.000119715	0	0	35	29.6667	30	25	39	33	3	3	13833	Gabpb1	NM_207669.2	chr2	126628906	126675592	46687	-	tss_body	NCBI
cg38924819_BC21	chr2	126672916	126672917	-	cg38924819	II			chr2:126674608-126675949			34758371		Both	FALSE	CG	0	0	0	0.824246	0.52449	0.299756	0.642309	1.09559e-06	0.838754	0.813579	0.0130195	0.547898	0.499193	0.0244073	0.265681	0.000119715	0	0	35	29.6667	30	25	39	33	3	3	13833	Gabpb1	NM_001271469.1	chr2	126628906	126675592	46687	-	tss_body	NCBI
cg38924819_BC21	chr2	126672916	126672917	-	cg38924819	II			chr2:126674608-126675949			34758371		Both	FALSE	CG	0	0	0	0.824246	0.52449	0.299756	0.642309	1.09559e-06	0.838754	0.813579	0.0130195	0.547898	0.499193	0.0244073	0.265681	0.000119715	0	0	35	29.6667	30	25	39	33	3	3	13833	Gabpb1	XM_006498762.1	chr2	126628911	126675334	46424	-	tss_body	NCBI
cg38924819_BC21	chr2	126672916	126672917	-	cg38924819	II			chr2:126674608-126675949			34758371		Both	FALSE	CG	0	0	0	0.824246	0.52449	0.299756	0.642309	1.09559e-06	0.838754	0.813579	0.0130195	0.547898	0.499193	0.0244073	0.265681	0.000119715	0	0	35	29.6667	30	25	39	33	3	3	13833	Gabpb1	XM_006498755.1	chr2	126628911	126675334	46424	-	tss_body	NCBI
cg38924819_BC21	chr2	126672916	126672917	-	cg38924819	II			chr2:126674608-126675949			34758371		Both	FALSE	CG	0	0	0	0.824246	0.52449	0.299756	0.642309	1.09559e-06	0.838754	0.813579	0.0130195	0.547898	0.499193	0.0244073	0.265681	0.000119715	0	0	35	29.6667	30	25	39	33	3	3	13833	Gabpb1	XM_006498756.1	chr2	126628911	126675334	46424	-	tss_body	NCBI
cg38924819_BC21	chr2	126672916	126672917	-	cg38924819	II			chr2:126674608-126675949			34758371		Both	FALSE	CG	0	0	0	0.824246	0.52449	0.299756	0.642309	1.09559e-06	0.838754	0.813579	0.0130195	0.547898	0.499193	0.0244073	0.265681	0.000119715	0	0	35	29.6667	30	25	39	33	3	3	13833	Gabpb1	XM_006498761.3	chr2	126628911	126676551	47641	-	tss_body	NCBI
cg38924819_BC21	chr2	126672916	126672917	-	cg38924819	II			chr2:126674608-126675949			34758371		Both	FALSE	CG	0	0	0	0.824246	0.52449	0.299756	0.642309	1.09559e-06	0.838754	0.813579	0.0130195	0.547898	0.499193	0.0244073	0.265681	0.000119715	0	0	35	29.6667	30	25	39	33	3	3	13833	Gabpb1	XM_006498759.3	chr2	126628963	126675347	46385	-	tss_body	NCBI
cg38924819_BC21	chr2	126672916	126672917	-	cg38924819	II			chr2:126674608-126675949			34758371		Both	FALSE	CG	0	0	0	0.824246	0.52449	0.299756	0.642309	1.09559e-06	0.838754	0.813579	0.0130195	0.547898	0.499193	0.0244073	0.265681	0.000119715	0	0	35	29.6667	30	25	39	33	3	3	13833	Gabpb1	XM_006498757.3	chr2	126628963	126675601	46639	-	tss_body	NCBI
cg38924819_BC21	chr2	126672916	126672917	-	cg38924819	II			chr2:126674608-126675949			34758371		Both	FALSE	CG	0	0	0	0.824246	0.52449	0.299756	0.642309	1.09559e-06	0.838754	0.813579	0.0130195	0.547898	0.499193	0.0244073	0.265681	0.000119715	0	0	35	29.6667	30	25	39	33	3	3	13833	Gabpb1	XM_017315588.1	chr2	126628963	126675603	46641	-	tss_body	NCBI
cg38924819_BC21	chr2	126672916	126672917	-	cg38924819	II			chr2:126674608-126675949			34758371		Both	FALSE	CG	0	0	0	0.824246	0.52449	0.299756	0.642309	1.09559e-06	0.838754	0.813579	0.0130195	0.547898	0.499193	0.0244073	0.265681	0.000119715	0	0	35	29.6667	30	25	39	33	3	3	13833	Gabpb1	XM_006498760.3	chr2	126628963	126676283	47321	-	tss_body	NCBI
cg38924819_BC21	chr2	126672916	126672917	-	cg38924819	II			chr2:126674608-126675949			34758371		Both	FALSE	CG	0	0	0	0.824246	0.52449	0.299756	0.642309	1.09559e-06	0.838754	0.813579	0.0130195	0.547898	0.499193	0.0244073	0.265681	0.000119715	0	0	35	29.6667	30	25	39	33	3	3	13833	Gabpb1	XM_006498764.3	chr2	126630264	126675334	45071	-	tss_body	NCBI
cg38924819_BC21	chr2	126672916	126672917	-	cg38924819	II			chr2:126674608-126675949			34758371		Both	FALSE	CG	0	0	0	0.824246	0.52449	0.299756	0.642309	1.09559e-06	0.838754	0.813579	0.0130195	0.547898	0.499193	0.0244073	0.265681	0.000119715	0	0	35	29.6667	30	25	39	33	3	3	13833	Gabpb1	NM_010249.2	chr2	126639018	126675592	36575	-	tss_body	NCBI
cg38924819_BC21	chr2	126672916	126672917	-	cg38924819	II			chr2:126674608-126675949			34758371		Both	FALSE	CG	0	0	0	0.824246	0.52449	0.299756	0.642309	1.09559e-06	0.838754	0.813579	0.0130195	0.547898	0.499193	0.0244073	0.265681	0.000119715	0	0	35	29.6667	30	25	39	33	3	3	13833	Gabpb1	NR_073183.1	chr2	126639018	126675592	36575	-	tss_body	NCBI
cg38924819_BC21	chr2	126672916	126672917	-	cg38924819	II			chr2:126674608-126675949			34758371		Both	FALSE	CG	0	0	0	0.824246	0.52449	0.299756	0.642309	1.09559e-06	0.838754	0.813579	0.0130195	0.547898	0.499193	0.0244073	0.265681	0.000119715	0	0	35	29.6667	30	25	39	33	3	3	13833	Gabpb1	NM_001271470.1	chr2	126639018	126676337	37320	-	tss_body	NCBI
cg38924819_BC21	chr2	126672916	126672917	-	cg38924819	II			chr2:126674608-126675949			34758371		Both	FALSE	CG	0	0	0	0.824246	0.52449	0.299756	0.642309	1.09559e-06	0.838754	0.813579	0.0130195	0.547898	0.499193	0.0244073	0.265681	0.000119715	0	0	35	29.6667	30	25	39	33	3	3	13833	Gabpb1	NM_001271492.1	chr2	126647747	126675592	27846	-	tss_body	NCBI
cg38924819_BC21	chr2	126672916	126672917	-	cg38924819	II			chr2:126674608-126675949			34758371		Both	FALSE	CG	0	0	0	0.824246	0.52449	0.299756	0.642309	1.09559e-06	0.838754	0.813579	0.0130195	0.547898	0.499193	0.0244073	0.265681	0.000119715	0	0	35	29.6667	30	25	39	33	3	3	13833	Q00420	ENSMUST00000110425.8	chr2	126627441	126675568	48128	-	tss_body	UCSC
cg38924819_BC21	chr2	126672916	126672917	-	cg38924819	II			chr2:126674608-126675949			34758371		Both	FALSE	CG	0	0	0	0.824246	0.52449	0.299756	0.642309	1.09559e-06	0.838754	0.813579	0.0130195	0.547898	0.499193	0.0244073	0.265681	0.000119715	0	0	35	29.6667	30	25	39	33	3	3	13833	Q3US22	ENSMUST00000110424.8	chr2	126628912	126675502	46591	-	tss_body	UCSC
cg38924819_BC21	chr2	126672916	126672917	-	cg38924819	II			chr2:126674608-126675949			34758371		Both	FALSE	CG	0	0	0	0.824246	0.52449	0.299756	0.642309	1.09559e-06	0.838754	0.813579	0.0130195	0.547898	0.499193	0.0244073	0.265681	0.000119715	0	0	35	29.6667	30	25	39	33	3	3	13833	Q3US22	ENSMUST00000103227.7	chr2	126628914	126675544	46631	-	tss_body	UCSC
cg38924819_BC21	chr2	126672916	126672917	-	cg38924819	II			chr2:126674608-126675949			34758371		Both	FALSE	CG	0	0	0	0.824246	0.52449	0.299756	0.642309	1.09559e-06	0.838754	0.813579	0.0130195	0.547898	0.499193	0.0244073	0.265681	0.000119715	0	0	35	29.6667	30	25	39	33	3	3	13833	Q3UT69	ENSMUST00000039978.12	chr2	126638635	126676337	37703	-	tss_body	UCSC
cg38924819_BC21	chr2	126672916	126672917	-	cg38924819	II			chr2:126674608-126675949			34758371		Both	FALSE	CG	0	0	0	0.824246	0.52449	0.299756	0.642309	1.09559e-06	0.838754	0.813579	0.0130195	0.547898	0.499193	0.0244073	0.265681	0.000119715	0	0	35	29.6667	30	25	39	33	3	3	13833	Q00420	ENSMUST00000103226.9	chr2	126639020	126675486	36467	-	tss_body	UCSC
cg38924819_BC21	chr2	126672916	126672917	-	cg38924819	II			chr2:126674608-126675949			34758371		Both	FALSE	CG	0	0	0	0.824246	0.52449	0.299756	0.642309	1.09559e-06	0.838754	0.813579	0.0130195	0.547898	0.499193	0.0244073	0.265681	0.000119715	0	0	35	29.6667	30	25	39	33	3	3	13833	Q00420	ENSMUST00000089745.10	chr2	126647747	126675592	27846	-	tss_body	UCSC
cg38924819_BC21	chr2	126672916	126672917	-	cg38924819	II			chr2:126674608-126675949			34758371		Both	FALSE	CG	0	0	0	0.824246	0.52449	0.299756	0.642309	1.09559e-06	0.838754	0.813579	0.0130195	0.547898	0.499193	0.0244073	0.265681	0.000119715	0	0	35	29.6667	30	25	39	33	3	3	13833		ENSMUST00000130263.1	chr2	126652325	126675339	23015	-	tss_body	UCSC
cg38924819_BC21	chr2	126672916	126672917	-	cg38924819	II			chr2:126674608-126675949			34758371		Both	FALSE	CG	0	0	0	0.824246	0.52449	0.299756	0.642309	1.09559e-06	0.838754	0.813579	0.0130195	0.547898	0.499193	0.0244073	0.265681	0.000119715	0	0	35	29.6667	30	25	39	33	3	3	13833	A2AQ71	ENSMUST00000124972.7	chr2	126653614	126675352	21739	-	tss_body	UCSC
cg38924819_BC21	chr2	126672916	126672917	-	cg38924819	II			chr2:126674608-126675949			34758371		Both	FALSE	CG	0	0	0	0.824246	0.52449	0.299756	0.642309	1.09559e-06	0.838754	0.813579	0.0130195	0.547898	0.499193	0.0244073	0.265681	0.000119715	0	0	35	29.6667	30	25	39	33	3	3	13833	chr2-126674608-126675949		chr2	126672608	126674608	2001	*	NShore	UCSC
cg33636054_TC21	chr15	85981907	85981908	+	cg33636054	II				chr15:85978642-85979038		11788405		Both	FALSE	CG	0	0	0	0.607407	0.307623	0.299784	0.958905	1.41368e-06	0.612844	0.599143	0.0072751	0.320287	0.30032	0.0110101	0.278856	0.000136747	0	0	27.3333	25.6667	22	18	31	34	3	3	6497	Celsr1	NM_009886.2	chr15	85898757	86033777	135021	-	tss_body	NCBI
cg33636054_TC21	chr15	85981907	85981908	+	cg33636054	II				chr15:85978642-85979038		11788405		Both	FALSE	CG	0	0	0	0.607407	0.307623	0.299784	0.958905	1.41368e-06	0.612844	0.599143	0.0072751	0.320287	0.30032	0.0110101	0.278856	0.000136747	0	0	27.3333	25.6667	22	18	31	34	3	3	6497	Celsr1	XM_006520382.3	chr15	85898928	85993696	94769	-	tss_body	NCBI
cg33636054_TC21	chr15	85981907	85981908	+	cg33636054	II				chr15:85978642-85979038		11788405		Both	FALSE	CG	0	0	0	0.607407	0.307623	0.299784	0.958905	1.41368e-06	0.612844	0.599143	0.0072751	0.320287	0.30032	0.0110101	0.278856	0.000136747	0	0	27.3333	25.6667	22	18	31	34	3	3	6497	Celsr1	XM_006520379.1	chr15	85898928	86034217	135290	-	tss_body	NCBI
cg33636054_TC21	chr15	85981907	85981908	+	cg33636054	II				chr15:85978642-85979038		11788405		Both	FALSE	CG	0	0	0	0.607407	0.307623	0.299784	0.958905	1.41368e-06	0.612844	0.599143	0.0072751	0.320287	0.30032	0.0110101	0.278856	0.000136747	0	0	27.3333	25.6667	22	18	31	34	3	3	6497	Celsr1	XM_006520380.1	chr15	85898928	86034217	135290	-	tss_body	NCBI
cg33636054_TC21	chr15	85981907	85981908	+	cg33636054	II				chr15:85978642-85979038		11788405		Both	FALSE	CG	0	0	0	0.607407	0.307623	0.299784	0.958905	1.41368e-06	0.612844	0.599143	0.0072751	0.320287	0.30032	0.0110101	0.278856	0.000136747	0	0	27.3333	25.6667	22	18	31	34	3	3	6497	Celsr1	XM_006520381.1	chr15	85900744	86034217	133474	-	tss_body	NCBI
cg33636054_TC21	chr15	85981907	85981908	+	cg33636054	II				chr15:85978642-85979038		11788405		Both	FALSE	CG	0	0	0	0.607407	0.307623	0.299784	0.958905	1.41368e-06	0.612844	0.599143	0.0072751	0.320287	0.30032	0.0110101	0.278856	0.000136747	0	0	27.3333	25.6667	22	18	31	34	3	3	6497	O35161	ENSMUST00000016172.8	chr15	85898928	86033777	134850	-	tss_body	UCSC
cg33636054_TC21	chr15	85981907	85981908	+	cg33636054	II				chr15:85978642-85979038		11788405		Both	FALSE	CG	0	0	0	0.607407	0.307623	0.299784	0.958905	1.41368e-06	0.612844	0.599143	0.0072751	0.320287	0.30032	0.0110101	0.278856	0.000136747	0	0	27.3333	25.6667	22	18	31	34	3	3	6497	chr15-85978642-85979038		chr15	85981038	85983038	2001	*	SShelf	UCSC
cg43525613_BC11	chr6	67534325	67534326	-	cg43525613	I			chr6:67534863-67535660			96802117	69724110	Grn	FALSE	CG	0	0	0	0.806816	0.507014	0.299802	0.659809	7.11577e-07	0.817397	0.8	0.00928968	0.520888	0.49423	0.0133623	0.279112	9.76931e-05	0	0	17	18	11	13	28	22	3	3	13238	Tacstd2	NM_020047.3	chr6	67534058	67535822	1765	-	tss_body	NCBI
cg43525613_BC11	chr6	67534325	67534326	-	cg43525613	I			chr6:67534863-67535660			96802117	69724110	Grn	FALSE	CG	0	0	0	0.806816	0.507014	0.299802	0.659809	7.11577e-07	0.817397	0.8	0.00928968	0.520888	0.49423	0.0133623	0.279112	9.76931e-05	0	0	17	18	11	13	28	22	3	3	13238		ENSMUST00000199480.1	chr6	67532488	67556204	23717	+	tss_body	UCSC
cg43525613_BC11	chr6	67534325	67534326	-	cg43525613	I			chr6:67534863-67535660			96802117	69724110	Grn	FALSE	CG	0	0	0	0.806816	0.507014	0.299802	0.659809	7.11577e-07	0.817397	0.8	0.00928968	0.520888	0.49423	0.0133623	0.279112	9.76931e-05	0	0	17	18	11	13	28	22	3	3	13238	chr6-67534863-67535660		chr6	67532863	67534863	2001	*	NShore	UCSC
cg43525613_BC11	chr6	67534325	67534326	-	cg43525613	I			chr6:67534863-67535660			96802117	69724110	Grn	FALSE	CG	0	0	0	0.806816	0.507014	0.299802	0.659809	7.11577e-07	0.817397	0.8	0.00928968	0.520888	0.49423	0.0133623	0.279112	9.76931e-05	0	0	17	18	11	13	28	22	3	3	13238	Q8BGV3	ENSMUST00000058178.5	chr6	67534061	67535796	1736	-	tss_body	UCSC
cg43666532_BC21	chr6	87770806	87770807	-	cg43666532	II						59801471		Both	FALSE	CG	0	0	0	0.549157	0.249315	0.299842	1.10855	4.83791e-06	0.574409	0.528835	0.0231831	0.281924	0.226945	0.0288841	0.246911	0.00026942	0	0	28.6667	26	22	23	34	30	3	3	4621
cg32236184_BC21	chr14	19970781	19970782	-	cg32236184	II						15665242		Both	FALSE	CG	0	0	0	0.420951	0.121101	0.29985	1.71684	9.15302e-07	0.469076	0.393998	0.0417774	0.127919	0.111529	0.00853506	0.266078	0.000110292	0	0	24.6667	26.3333	17	25	34	28	3	3	2996	Gng2	NM_001285911.1	chr14	19872558	19976693	104136	-	tss_body	NCBI
cg32236184_BC21	chr14	19970781	19970782	-	cg32236184	II						15665242		Both	FALSE	CG	0	0	0	0.420951	0.121101	0.29985	1.71684	9.15302e-07	0.469076	0.393998	0.0417774	0.127919	0.111529	0.00853506	0.266078	0.000110292	0	0	24.6667	26.3333	17	25	34	28	3	3	2996	Gng2	NM_010315.4	chr14	19872558	19977249	104692	-	tss_body	NCBI
cg32236184_BC21	chr14	19970781	19970782	-	cg32236184	II						15665242		Both	FALSE	CG	0	0	0	0.420951	0.121101	0.29985	1.71684	9.15302e-07	0.469076	0.393998	0.0417774	0.127919	0.111529	0.00853506	0.266078	0.000110292	0	0	24.6667	26.3333	17	25	34	28	3	3	2996	Gng2	NM_001285910.1	chr14	19872558	19977249	104692	-	tss_body	NCBI
cg32236184_BC21	chr14	19970781	19970782	-	cg32236184	II						15665242		Both	FALSE	CG	0	0	0	0.420951	0.121101	0.29985	1.71684	9.15302e-07	0.469076	0.393998	0.0417774	0.127919	0.111529	0.00853506	0.266078	0.000110292	0	0	24.6667	26.3333	17	25	34	28	3	3	2996	Gng2	NM_001285909.1	chr14	19872558	19977249	104692	-	tss_body	NCBI
cg32236184_BC21	chr14	19970781	19970782	-	cg32236184	II						15665242		Both	FALSE	CG	0	0	0	0.420951	0.121101	0.29985	1.71684	9.15302e-07	0.469076	0.393998	0.0417774	0.127919	0.111529	0.00853506	0.266078	0.000110292	0	0	24.6667	26.3333	17	25	34	28	3	3	2996	Gng2	NM_001038637.1	chr14	19872558	19977249	104692	-	tss_body	NCBI
cg32236184_BC21	chr14	19970781	19970782	-	cg32236184	II						15665242		Both	FALSE	CG	0	0	0	0.420951	0.121101	0.29985	1.71684	9.15302e-07	0.469076	0.393998	0.0417774	0.127919	0.111529	0.00853506	0.266078	0.000110292	0	0	24.6667	26.3333	17	25	34	28	3	3	2996	Gng2	NM_001285908.1	chr14	19872558	19977249	104692	-	tss_body	NCBI
cg32236184_BC21	chr14	19970781	19970782	-	cg32236184	II						15665242		Both	FALSE	CG	0	0	0	0.420951	0.121101	0.29985	1.71684	9.15302e-07	0.469076	0.393998	0.0417774	0.127919	0.111529	0.00853506	0.266078	0.000110292	0	0	24.6667	26.3333	17	25	34	28	3	3	2996	P63213	ENSMUST00000160013.7	chr14	19872558	19977249	104692	-	tss_body	UCSC
cg32236184_BC21	chr14	19970781	19970782	-	cg32236184	II						15665242		Both	FALSE	CG	0	0	0	0.420951	0.121101	0.29985	1.71684	9.15302e-07	0.469076	0.393998	0.0417774	0.127919	0.111529	0.00853506	0.266078	0.000110292	0	0	24.6667	26.3333	17	25	34	28	3	3	2996	P63213	ENSMUST00000055100.13	chr14	19875654	19977172	101519	-	tss_body	UCSC
cg32236184_BC21	chr14	19970781	19970782	-	cg32236184	II						15665242		Both	FALSE	CG	0	0	0	0.420951	0.121101	0.29985	1.71684	9.15302e-07	0.469076	0.393998	0.0417774	0.127919	0.111529	0.00853506	0.266078	0.000110292	0	0	24.6667	26.3333	17	25	34	28	3	3	2996	P63213	ENSMUST00000159073.7	chr14	19875654	19977627	101974	-	tss_body	UCSC
cg32236184_BC21	chr14	19970781	19970782	-	cg32236184	II						15665242		Both	FALSE	CG	0	0	0	0.420951	0.121101	0.29985	1.71684	9.15302e-07	0.469076	0.393998	0.0417774	0.127919	0.111529	0.00853506	0.266078	0.000110292	0	0	24.6667	26.3333	17	25	34	28	3	3	2996	P63213	ENSMUST00000159028.7	chr14	19875695	19977059	101365	-	tss_body	UCSC
cg32236184_BC21	chr14	19970781	19970782	-	cg32236184	II						15665242		Both	FALSE	CG	0	0	0	0.420951	0.121101	0.29985	1.71684	9.15302e-07	0.469076	0.393998	0.0417774	0.127919	0.111529	0.00853506	0.266078	0.000110292	0	0	24.6667	26.3333	17	25	34	28	3	3	2996	P63213	ENSMUST00000162425.7	chr14	19875738	19977184	101447	-	tss_body	UCSC
cg32236184_BC21	chr14	19970781	19970782	-	cg32236184	II						15665242		Both	FALSE	CG	0	0	0	0.420951	0.121101	0.29985	1.71684	9.15302e-07	0.469076	0.393998	0.0417774	0.127919	0.111529	0.00853506	0.266078	0.000110292	0	0	24.6667	26.3333	17	25	34	28	3	3	2996	P63213	ENSMUST00000161247.1	chr14	19875792	19976693	100902	-	tss_body	UCSC
cg41523821_BC21	chr4	134494500	134494501	-	cg41523821	II						99741526		Both	FALSE	CG	0	0	0	0.887394	0.587508	0.299886	0.586784	2.18962e-06	0.908375	0.859248	0.0253354	0.602423	0.567379	0.0180942	0.256824	0.000170769	0	0	18.3333	23.3333	13	19	27	26	3	3	15917
cg47249098_BC21	chr9	109051275	109051276	-	cg47249098	II						10723461		Both	FALSE	CG	0	0	0	0.913213	0.613117	0.300096	0.56716	1.55953e-05	0.947714	0.883405	0.0324104	0.623956	0.594917	0.0158573	0.259449	0.000553698	0	0	31	30.6667	21	30	39	32	3	3	16693	Shisa5	NM_025858.3	chr9	109038566	109057792	19227	+	tss_body	NCBI
cg47249098_BC21	chr9	109051275	109051276	-	cg47249098	II						10723461		Both	FALSE	CG	0	0	0	0.913213	0.613117	0.300096	0.56716	1.55953e-05	0.947714	0.883405	0.0324104	0.623956	0.594917	0.0158573	0.259449	0.000553698	0	0	31	30.6667	21	30	39	32	3	3	16693	Shisa5	NM_001284332.1	chr9	109038566	109057792	19227	+	tss_body	NCBI
cg47249098_BC21	chr9	109051275	109051276	-	cg47249098	II						10723461		Both	FALSE	CG	0	0	0	0.913213	0.613117	0.300096	0.56716	1.55953e-05	0.947714	0.883405	0.0324104	0.623956	0.594917	0.0158573	0.259449	0.000553698	0	0	31	30.6667	21	30	39	32	3	3	16693	Shisa5	XM_006512217.1	chr9	109051100	109057724	6625	+	tss_body	NCBI
cg47249098_BC21	chr9	109051275	109051276	-	cg47249098	II						10723461		Both	FALSE	CG	0	0	0	0.913213	0.613117	0.300096	0.56716	1.55953e-05	0.947714	0.883405	0.0324104	0.623956	0.594917	0.0158573	0.259449	0.000553698	0	0	31	30.6667	21	30	39	32	3	3	16693	Shisa5	XM_006512216.2	chr9	109051161	109057724	6564	+	tss_body	NCBI
cg47249098_BC21	chr9	109051275	109051276	-	cg47249098	II						10723461		Both	FALSE	CG	0	0	0	0.913213	0.613117	0.300096	0.56716	1.55953e-05	0.947714	0.883405	0.0324104	0.623956	0.594917	0.0158573	0.259449	0.000553698	0	0	31	30.6667	21	30	39	32	3	3	16693	Shisa5	XM_006512215.2	chr9	109051183	109057724	6542	+	tss_body	NCBI
cg47249098_BC21	chr9	109051275	109051276	-	cg47249098	II						10723461		Both	FALSE	CG	0	0	0	0.913213	0.613117	0.300096	0.56716	1.55953e-05	0.947714	0.883405	0.0324104	0.623956	0.594917	0.0158573	0.259449	0.000553698	0	0	31	30.6667	21	30	39	32	3	3	16693	Shisa5	XM_006512218.2	chr9	109051204	109057724	6521	+	tss_body	NCBI
cg47249098_BC21	chr9	109051275	109051276	-	cg47249098	II						10723461		Both	FALSE	CG	0	0	0	0.913213	0.613117	0.300096	0.56716	1.55953e-05	0.947714	0.883405	0.0324104	0.623956	0.594917	0.0158573	0.259449	0.000553698	0	0	31	30.6667	21	30	39	32	3	3	16693	Shisa5	XM_006512219.2	chr9	109051206	109057724	6519	+	tss_body	NCBI
cg47249098_BC21	chr9	109051275	109051276	-	cg47249098	II						10723461		Both	FALSE	CG	0	0	0	0.913213	0.613117	0.300096	0.56716	1.55953e-05	0.947714	0.883405	0.0324104	0.623956	0.594917	0.0158573	0.259449	0.000553698	0	0	31	30.6667	21	30	39	32	3	3	16693	Q9D7I0	ENSMUST00000112059.9	chr9	109038564	109057777	19214	+	tss_body	UCSC
cg47249098_BC21	chr9	109051275	109051276	-	cg47249098	II						10723461		Both	FALSE	CG	0	0	0	0.913213	0.613117	0.300096	0.56716	1.55953e-05	0.947714	0.883405	0.0324104	0.623956	0.594917	0.0158573	0.259449	0.000553698	0	0	31	30.6667	21	30	39	32	3	3	16693	Q9D7I0	ENSMUST00000026737.11	chr9	109038584	109057724	19141	+	tss_body	UCSC
cg47249098_BC21	chr9	109051275	109051276	-	cg47249098	II						10723461		Both	FALSE	CG	0	0	0	0.913213	0.613117	0.300096	0.56716	1.55953e-05	0.947714	0.883405	0.0324104	0.623956	0.594917	0.0158573	0.259449	0.000553698	0	0	31	30.6667	21	30	39	32	3	3	16693		ENSMUST00000198639.1	chr9	109038601	109057724	19124	+	tss_body	UCSC
cg47249098_BC21	chr9	109051275	109051276	-	cg47249098	II						10723461		Both	FALSE	CG	0	0	0	0.913213	0.613117	0.300096	0.56716	1.55953e-05	0.947714	0.883405	0.0324104	0.623956	0.594917	0.0158573	0.259449	0.000553698	0	0	31	30.6667	21	30	39	32	3	3	16693	A0A0G2JGP8	ENSMUST00000197099.4	chr9	109040415	109056743	16329	+	tss_body	UCSC
cg47249098_BC21	chr9	109051275	109051276	-	cg47249098	II						10723461		Both	FALSE	CG	0	0	0	0.913213	0.613117	0.300096	0.56716	1.55953e-05	0.947714	0.883405	0.0324104	0.623956	0.594917	0.0158573	0.259449	0.000553698	0	0	31	30.6667	21	30	39	32	3	3	16693	A0A0G2JGI8	ENSMUST00000198281.1	chr9	109040605	109051390	10786	+	tss_body	UCSC
cg47249098_BC21	chr9	109051275	109051276	-	cg47249098	II						10723461		Both	FALSE	CG	0	0	0	0.913213	0.613117	0.300096	0.56716	1.55953e-05	0.947714	0.883405	0.0324104	0.623956	0.594917	0.0158573	0.259449	0.000553698	0	0	31	30.6667	21	30	39	32	3	3	16693	A0A0G2JGK4	ENSMUST00000198708.4	chr9	109051095	109056955	5861	+	tss_body	UCSC
cg47249098_BC21	chr9	109051275	109051276	-	cg47249098	II						10723461		Both	FALSE	CG	0	0	0	0.913213	0.613117	0.300096	0.56716	1.55953e-05	0.947714	0.883405	0.0324104	0.623956	0.594917	0.0158573	0.259449	0.000553698	0	0	31	30.6667	21	30	39	32	3	3	16693	A0A0G2JDK5	ENSMUST00000200629.4	chr9	109051154	109056378	5225	+	tss_body	UCSC
cg47249098_BC21	chr9	109051275	109051276	-	cg47249098	II						10723461		Both	FALSE	CG	0	0	0	0.913213	0.613117	0.300096	0.56716	1.55953e-05	0.947714	0.883405	0.0324104	0.623956	0.594917	0.0158573	0.259449	0.000553698	0	0	31	30.6667	21	30	39	32	3	3	16693	Q9D7I0	ENSMUST00000200515.4	chr9	109051158	109057024	5867	+	tss_body	UCSC
cg47249098_BC21	chr9	109051275	109051276	-	cg47249098	II						10723461		Both	FALSE	CG	0	0	0	0.913213	0.613117	0.300096	0.56716	1.55953e-05	0.947714	0.883405	0.0324104	0.623956	0.594917	0.0158573	0.259449	0.000553698	0	0	31	30.6667	21	30	39	32	3	3	16693	A0A0G2JER5	ENSMUST00000197689.4	chr9	109051179	109056352	5174	+	tss_body	UCSC
cg47249098_BC21	chr9	109051275	109051276	-	cg47249098	II						10723461		Both	FALSE	CG	0	0	0	0.913213	0.613117	0.300096	0.56716	1.55953e-05	0.947714	0.883405	0.0324104	0.623956	0.594917	0.0158573	0.259449	0.000553698	0	0	31	30.6667	21	30	39	32	3	3	16693	A0A0G2JGK4	ENSMUST00000196954.4	chr9	109051197	109057013	5817	+	tss_body	UCSC
cg47249098_BC21	chr9	109051275	109051276	-	cg47249098	II						10723461		Both	FALSE	CG	0	0	0	0.913213	0.613117	0.300096	0.56716	1.55953e-05	0.947714	0.883405	0.0324104	0.623956	0.594917	0.0158573	0.259449	0.000553698	0	0	31	30.6667	21	30	39	32	3	3	16693	A0A0G2JG03	ENSMUST00000198376.4	chr9	109051199	109056411	5213	+	tss_body	UCSC
cg47249098_BC21	chr9	109051275	109051276	-	cg47249098	II						10723461		Both	FALSE	CG	0	0	0	0.913213	0.613117	0.300096	0.56716	1.55953e-05	0.947714	0.883405	0.0324104	0.623956	0.594917	0.0158573	0.259449	0.000553698	0	0	31	30.6667	21	30	39	32	3	3	16693	A0A0G2JGK4	ENSMUST00000197483.4	chr9	109051201	109056731	5531	+	tss_body	UCSC
cg47249098_BC21	chr9	109051275	109051276	-	cg47249098	II						10723461		Both	FALSE	CG	0	0	0	0.913213	0.613117	0.300096	0.56716	1.55953e-05	0.947714	0.883405	0.0324104	0.623956	0.594917	0.0158573	0.259449	0.000553698	0	0	31	30.6667	21	30	39	32	3	3	16693	A0A0G2JGW1	ENSMUST00000198295.4	chr9	109051210	109056374	5165	+	tss_body	UCSC
cg47249098_BC21	chr9	109051275	109051276	-	cg47249098	II						10723461		Both	FALSE	CG	0	0	0	0.913213	0.613117	0.300096	0.56716	1.55953e-05	0.947714	0.883405	0.0324104	0.623956	0.594917	0.0158573	0.259449	0.000553698	0	0	31	30.6667	21	30	39	32	3	3	16693	A0A0G2JER0	ENSMUST00000199868.4	chr9	109051234	109051434	201	+	tss_200	UCSC
cg28246729_BC21	chr10	20777156	20777157	-	cg28246729	II						8810210		Both	FALSE	CG	0	0	0	0.394375	0.0942127	0.300162	1.95616	1.31662e-05	0.411482	0.382737	0.0151324	0.133682	0.0633956	0.0359328	0.249056	0.0004979	0	0	23.3333	29	19	27	27	33	3	3	6537		ENSMUST00000213510.1	chr10	20756116	20831303	75188	+	tss_body	UCSC
cg47388697_BC21	chr9	122022982	122022983	-	cg47388697	II						49770162		Both	FALSE	CG	0	0	0	0.718214	0.417924	0.30029	0.767006	7.09506e-06	0.740952	0.678877	0.034205	0.443658	0.39944	0.0229834	0.235218	0.000339855	0	0	24.6667	28	20	22	29	37	3	3	10251		ENSMUST00000213810.1	chr9	122019527	122051463	31937	-	tss_body	UCSC
cg40004144_TC21	chr3	89243626	89243627	+	cg40004144	II		chr3:89246377-89246639				62718151		Both	FALSE	CG	0	0	0	0.634464	0.334155	0.300309	0.90504	1.26029e-05	0.671756	0.597394	0.0371812	0.357861	0.297656	0.0320768	0.239533	0.000483883	0	0	24.6667	19	22	13	29	24	3	3	7403	Trim46	XM_006501614.3	chr3	89234168	89245107	10940	-	tss_body	NCBI
cg40004144_TC21	chr3	89243626	89243627	+	cg40004144	II		chr3:89246377-89246639				62718151		Both	FALSE	CG	0	0	0	0.634464	0.334155	0.300309	0.90504	1.26029e-05	0.671756	0.597394	0.0371812	0.357861	0.297656	0.0320768	0.239533	0.000483883	0	0	24.6667	19	22	13	29	24	3	3	7403	Trim46	XM_006501613.2	chr3	89234168	89245265	11098	-	tss_body	NCBI
cg40004144_TC21	chr3	89243626	89243627	+	cg40004144	II		chr3:89246377-89246639				62718151		Both	FALSE	CG	0	0	0	0.634464	0.334155	0.300309	0.90504	1.26029e-05	0.671756	0.597394	0.0371812	0.357861	0.297656	0.0320768	0.239533	0.000483883	0	0	24.6667	19	22	13	29	24	3	3	7403	Trim46	XM_011240152.2	chr3	89234168	89245885	11718	-	tss_body	NCBI
cg40004144_TC21	chr3	89243626	89243627	+	cg40004144	II		chr3:89246377-89246639				62718151		Both	FALSE	CG	0	0	0	0.634464	0.334155	0.300309	0.90504	1.26029e-05	0.671756	0.597394	0.0371812	0.357861	0.297656	0.0320768	0.239533	0.000483883	0	0	24.6667	19	22	13	29	24	3	3	7403	Trim46	XR_001783704.1	chr3	89234168	89245892	11725	-	tss_body	NCBI
cg40004144_TC21	chr3	89243626	89243627	+	cg40004144	II		chr3:89246377-89246639				62718151		Both	FALSE	CG	0	0	0	0.634464	0.334155	0.300309	0.90504	1.26029e-05	0.671756	0.597394	0.0371812	0.357861	0.297656	0.0320768	0.239533	0.000483883	0	0	24.6667	19	22	13	29	24	3	3	7403	Trim46	XM_006501616.2	chr3	89234168	89245892	11725	-	tss_body	NCBI
cg40004144_TC21	chr3	89243626	89243627	+	cg40004144	II		chr3:89246377-89246639				62718151		Both	FALSE	CG	0	0	0	0.634464	0.334155	0.300309	0.90504	1.26029e-05	0.671756	0.597394	0.0371812	0.357861	0.297656	0.0320768	0.239533	0.000483883	0	0	24.6667	19	22	13	29	24	3	3	7403	Trim46	NR_121683.1	chr3	89234176	89245013	10838	-	tss_body	NCBI
cg40004144_TC21	chr3	89243626	89243627	+	cg40004144	II		chr3:89246377-89246639				62718151		Both	FALSE	CG	0	0	0	0.634464	0.334155	0.300309	0.90504	1.26029e-05	0.671756	0.597394	0.0371812	0.357861	0.297656	0.0320768	0.239533	0.000483883	0	0	24.6667	19	22	13	29	24	3	3	7403	Trim46	NM_001039466.1	chr3	89234176	89245199	11024	-	tss_body	NCBI
cg40004144_TC21	chr3	89243626	89243627	+	cg40004144	II		chr3:89246377-89246639				62718151		Both	FALSE	CG	0	0	0	0.634464	0.334155	0.300309	0.90504	1.26029e-05	0.671756	0.597394	0.0371812	0.357861	0.297656	0.0320768	0.239533	0.000483883	0	0	24.6667	19	22	13	29	24	3	3	7403	Trim46	XR_001783703.1	chr3	89234176	89245892	11717	-	tss_body	NCBI
cg40004144_TC21	chr3	89243626	89243627	+	cg40004144	II		chr3:89246377-89246639				62718151		Both	FALSE	CG	0	0	0	0.634464	0.334155	0.300309	0.90504	1.26029e-05	0.671756	0.597394	0.0371812	0.357861	0.297656	0.0320768	0.239533	0.000483883	0	0	24.6667	19	22	13	29	24	3	3	7403	Trim46	NM_183037.2	chr3	89234176	89245897	11722	-	tss_body	NCBI
cg40004144_TC21	chr3	89243626	89243627	+	cg40004144	II		chr3:89246377-89246639				62718151		Both	FALSE	CG	0	0	0	0.634464	0.334155	0.300309	0.90504	1.26029e-05	0.671756	0.597394	0.0371812	0.357861	0.297656	0.0320768	0.239533	0.000483883	0	0	24.6667	19	22	13	29	24	3	3	7403	Trim46	XM_006501615.2	chr3	89234176	89246154	11979	-	tss_body	NCBI
cg40004144_TC21	chr3	89243626	89243627	+	cg40004144	II		chr3:89246377-89246639				62718151		Both	FALSE	CG	0	0	0	0.634464	0.334155	0.300309	0.90504	1.26029e-05	0.671756	0.597394	0.0371812	0.357861	0.297656	0.0320768	0.239533	0.000483883	0	0	24.6667	19	22	13	29	24	3	3	7403	D3YXA6	ENSMUST00000107464.7	chr3	89234176	89245013	10838	-	tss_body	UCSC
cg40004144_TC21	chr3	89243626	89243627	+	cg40004144	II		chr3:89246377-89246639				62718151		Both	FALSE	CG	0	0	0	0.634464	0.334155	0.300309	0.90504	1.26029e-05	0.671756	0.597394	0.0371812	0.357861	0.297656	0.0320768	0.239533	0.000483883	0	0	24.6667	19	22	13	29	24	3	3	7403	Q3TC52	ENSMUST00000090924.12	chr3	89234176	89245199	11024	-	tss_body	UCSC
cg40004144_TC21	chr3	89243626	89243627	+	cg40004144	II		chr3:89246377-89246639				62718151		Both	FALSE	CG	0	0	0	0.634464	0.334155	0.300309	0.90504	1.26029e-05	0.671756	0.597394	0.0371812	0.357861	0.297656	0.0320768	0.239533	0.000483883	0	0	24.6667	19	22	13	29	24	3	3	7403	Q7TNM2	ENSMUST00000041022.14	chr3	89234176	89245897	11722	-	tss_body	UCSC
cg40004144_TC21	chr3	89243626	89243627	+	cg40004144	II		chr3:89246377-89246639				62718151		Both	FALSE	CG	0	0	0	0.634464	0.334155	0.300309	0.90504	1.26029e-05	0.671756	0.597394	0.0371812	0.357861	0.297656	0.0320768	0.239533	0.000483883	0	0	24.6667	19	22	13	29	24	3	3	7403	E9PUI3	ENSMUST00000143637.1	chr3	89234867	89245872	11006	-	tss_body	UCSC
cg40004144_TC21	chr3	89243626	89243627	+	cg40004144	II		chr3:89246377-89246639				62718151		Both	FALSE	CG	0	0	0	0.634464	0.334155	0.300309	0.90504	1.26029e-05	0.671756	0.597394	0.0371812	0.357861	0.297656	0.0320768	0.239533	0.000483883	0	0	24.6667	19	22	13	29	24	3	3	7403	chr3-89246377-89246639		chr3	89242377	89244377	2001	*	NShelf	UCSC
cg42641944_BC21	chr5	115165841	115165842	-	cg42641944	II						95715460		Both	FALSE	CG	0	0	0	0.761615	0.461303	0.300312	0.711228	1.65412e-06	0.781092	0.74897	0.0171157	0.474609	0.445804	0.0145268	0.274362	0.000148836	0	0	19	26.6667	11	23	27	29	3	3	11689
cg41783246_BC21	chr4	154928207	154928208	-	cg41783246	II						16649276		Both	FALSE	CG	0	0	0	0.420021	0.119677	0.300343	1.72948	5.46332e-07	0.459181	0.396241	0.034173	0.127908	0.111563	0.00817345	0.268333	8.67356e-05	0	0	28.3333	29.3333	26	22	31	40	3	3	2986	Tnfrsf14	XM_011250244.1	chr4	154921441	154928447	7007	-	tss_body	NCBI
cg41783246_BC21	chr4	154928207	154928208	-	cg41783246	II						16649276		Both	FALSE	CG	0	0	0	0.420021	0.119677	0.300343	1.72948	5.46332e-07	0.459181	0.396241	0.034173	0.127908	0.111563	0.00817345	0.268333	8.67356e-05	0	0	28.3333	29.3333	26	22	31	40	3	3	2986	Tnfrsf14	XM_006538830.1	chr4	154921441	154928620	7180	-	tss_body	NCBI
cg41783246_BC21	chr4	154928207	154928208	-	cg41783246	II						16649276		Both	FALSE	CG	0	0	0	0.420021	0.119677	0.300343	1.72948	5.46332e-07	0.459181	0.396241	0.034173	0.127908	0.111563	0.00817345	0.268333	8.67356e-05	0	0	28.3333	29.3333	26	22	31	40	3	3	2986	Tnfrsf14	XM_006538832.3	chr4	154922072	154928620	6549	-	tss_body	NCBI
cg41783246_BC21	chr4	154928207	154928208	-	cg41783246	II						16649276		Both	FALSE	CG	0	0	0	0.420021	0.119677	0.300343	1.72948	5.46332e-07	0.459181	0.396241	0.034173	0.127908	0.111563	0.00817345	0.268333	8.67356e-05	0	0	28.3333	29.3333	26	22	31	40	3	3	2986	Tnfrsf14	XM_006538831.3	chr4	154922074	154928620	6547	-	tss_body	NCBI
cg41783246_BC21	chr4	154928207	154928208	-	cg41783246	II						16649276		Both	FALSE	CG	0	0	0	0.420021	0.119677	0.300343	1.72948	5.46332e-07	0.459181	0.396241	0.034173	0.127908	0.111563	0.00817345	0.268333	8.67356e-05	0	0	28.3333	29.3333	26	22	31	40	3	3	2986	Tnfrsf14	XM_006538833.2	chr4	154928066	154928266	201	-	tss_200	NCBI
cg41783246_BC21	chr4	154928207	154928208	-	cg41783246	II						16649276		Both	FALSE	CG	0	0	0	0.420021	0.119677	0.300343	1.72948	5.46332e-07	0.459181	0.396241	0.034173	0.127908	0.111563	0.00817345	0.268333	8.67356e-05	0	0	28.3333	29.3333	26	22	31	40	3	3	2986	Tnfrsf14	NM_178931.2	chr4	154928077	154928277	201	-	tss_200	NCBI
cg41783246_BC21	chr4	154928207	154928208	-	cg41783246	II						16649276		Both	FALSE	CG	0	0	0	0.420021	0.119677	0.300343	1.72948	5.46332e-07	0.459181	0.396241	0.034173	0.127908	0.111563	0.00817345	0.268333	8.67356e-05	0	0	28.3333	29.3333	26	22	31	40	3	3	2986	F6Y2U8	ENSMUST00000152687.7	chr4	154922260	154928552	6293	-	tss_body	UCSC
cg41783246_BC21	chr4	154928207	154928208	-	cg41783246	II						16649276		Both	FALSE	CG	0	0	0	0.420021	0.119677	0.300343	1.72948	5.46332e-07	0.459181	0.396241	0.034173	0.127908	0.111563	0.00817345	0.268333	8.67356e-05	0	0	28.3333	29.3333	26	22	31	40	3	3	2986	A0A1W2P889	ENSMUST00000137803.7	chr4	154924473	154928552	4080	-	tss_body	UCSC
cg41783246_BC21	chr4	154928207	154928208	-	cg41783246	II						16649276		Both	FALSE	CG	0	0	0	0.420021	0.119677	0.300343	1.72948	5.46332e-07	0.459181	0.396241	0.034173	0.127908	0.111563	0.00817345	0.268333	8.67356e-05	0	0	28.3333	29.3333	26	22	31	40	3	3	2986	A0A1W2P6M8	ENSMUST00000145296.1	chr4	154926627	154928563	1937	-	tss_body	UCSC
cg41783246_BC21	chr4	154928207	154928208	-	cg41783246	II						16649276		Both	FALSE	CG	0	0	0	0.420021	0.119677	0.300343	1.72948	5.46332e-07	0.459181	0.396241	0.034173	0.127908	0.111563	0.00817345	0.268333	8.67356e-05	0	0	28.3333	29.3333	26	22	31	40	3	3	2986	A0A1W2P7D5	ENSMUST00000219534.2	chr4	154928077	154928277	201	-	tss_200	UCSC
cg41783246_BC21	chr4	154928207	154928208	-	cg41783246	II						16649276		Both	FALSE	CG	0	0	0	0.420021	0.119677	0.300343	1.72948	5.46332e-07	0.459181	0.396241	0.034173	0.127908	0.111563	0.00817345	0.268333	8.67356e-05	0	0	28.3333	29.3333	26	22	31	40	3	3	2986	Q80WM9	ENSMUST00000123514.7	chr4	154928202	154928402	201	-	tss_200	UCSC
cg38430618_TC11	chr2	59643496	59643497	+	cg38430618	I						67761271	16680150	Red	FALSE	CG	0	0	0	0.692191	0.391821	0.30037	0.805311	2.18355e-06	0.711722	0.674514	0.0186737	0.406621	0.38355	0.0128473	0.267892	0.000170769	0	0	20.6667	28.3333	18	25	25	32	3	3	9343	Tanc1	XM_017319201.1	chr2	59598964	59845717	246754	+	tss_body	NCBI
cg38430618_TC11	chr2	59643496	59643497	+	cg38430618	I						67761271	16680150	Red	FALSE	CG	0	0	0	0.692191	0.391821	0.30037	0.805311	2.18355e-06	0.711722	0.674514	0.0186737	0.406621	0.38355	0.0128473	0.267892	0.000170769	0	0	20.6667	28.3333	18	25	25	32	3	3	9343	Tanc1	XM_017319203.1	chr2	59610805	59845717	234913	+	tss_body	NCBI
cg38430618_TC11	chr2	59643496	59643497	+	cg38430618	I						67761271	16680150	Red	FALSE	CG	0	0	0	0.692191	0.391821	0.30037	0.805311	2.18355e-06	0.711722	0.674514	0.0186737	0.406621	0.38355	0.0128473	0.267892	0.000170769	0	0	20.6667	28.3333	18	25	25	32	3	3	9343	Tanc1	XM_006500034.3	chr2	59611847	59845717	233871	+	tss_body	NCBI
cg38430618_TC11	chr2	59643496	59643497	+	cg38430618	I						67761271	16680150	Red	FALSE	CG	0	0	0	0.692191	0.391821	0.30037	0.805311	2.18355e-06	0.711722	0.674514	0.0186737	0.406621	0.38355	0.0128473	0.267892	0.000170769	0	0	20.6667	28.3333	18	25	25	32	3	3	9343	Tanc1	XM_017319205.1	chr2	59611847	59845717	233871	+	tss_body	NCBI
cg38430618_TC11	chr2	59643496	59643497	+	cg38430618	I						67761271	16680150	Red	FALSE	CG	0	0	0	0.692191	0.391821	0.30037	0.805311	2.18355e-06	0.711722	0.674514	0.0186737	0.406621	0.38355	0.0128473	0.267892	0.000170769	0	0	20.6667	28.3333	18	25	25	32	3	3	9343	Tanc1	XM_006500037.3	chr2	59611847	59845717	233871	+	tss_body	NCBI
cg38430618_TC11	chr2	59643496	59643497	+	cg38430618	I						67761271	16680150	Red	FALSE	CG	0	0	0	0.692191	0.391821	0.30037	0.805311	2.18355e-06	0.711722	0.674514	0.0186737	0.406621	0.38355	0.0128473	0.267892	0.000170769	0	0	20.6667	28.3333	18	25	25	32	3	3	9343	Tanc1	XM_017319200.1	chr2	59611847	59845717	233871	+	tss_body	NCBI
cg38430618_TC11	chr2	59643496	59643497	+	cg38430618	I						67761271	16680150	Red	FALSE	CG	0	0	0	0.692191	0.391821	0.30037	0.805311	2.18355e-06	0.711722	0.674514	0.0186737	0.406621	0.38355	0.0128473	0.267892	0.000170769	0	0	20.6667	28.3333	18	25	25	32	3	3	9343	Tanc1	NM_198294.3	chr2	59612041	59846213	234173	+	tss_body	NCBI
cg38430618_TC11	chr2	59643496	59643497	+	cg38430618	I						67761271	16680150	Red	FALSE	CG	0	0	0	0.692191	0.391821	0.30037	0.805311	2.18355e-06	0.711722	0.674514	0.0186737	0.406621	0.38355	0.0128473	0.267892	0.000170769	0	0	20.6667	28.3333	18	25	25	32	3	3	9343	Tanc1	XM_017319204.1	chr2	59612655	59845717	233063	+	tss_body	NCBI
cg38430618_TC11	chr2	59643496	59643497	+	cg38430618	I						67761271	16680150	Red	FALSE	CG	0	0	0	0.692191	0.391821	0.30037	0.805311	2.18355e-06	0.711722	0.674514	0.0186737	0.406621	0.38355	0.0128473	0.267892	0.000170769	0	0	20.6667	28.3333	18	25	25	32	3	3	9343	Tanc1	XM_017319202.1	chr2	59639147	59845717	206571	+	tss_body	NCBI
cg38430618_TC11	chr2	59643496	59643497	+	cg38430618	I						67761271	16680150	Red	FALSE	CG	0	0	0	0.692191	0.391821	0.30037	0.805311	2.18355e-06	0.711722	0.674514	0.0186737	0.406621	0.38355	0.0128473	0.267892	0.000170769	0	0	20.6667	28.3333	18	25	25	32	3	3	9343	E9QAF9	ENSMUST00000112568.7	chr2	59612041	59845717	233677	+	tss_body	UCSC
cg38430618_TC11	chr2	59643496	59643497	+	cg38430618	I						67761271	16680150	Red	FALSE	CG	0	0	0	0.692191	0.391821	0.30037	0.805311	2.18355e-06	0.711722	0.674514	0.0186737	0.406621	0.38355	0.0128473	0.267892	0.000170769	0	0	20.6667	28.3333	18	25	25	32	3	3	9343	Q0VGY8	ENSMUST00000037526.10	chr2	59612043	59846149	234107	+	tss_body	UCSC
cg38430618_TC11	chr2	59643496	59643497	+	cg38430618	I						67761271	16680150	Red	FALSE	CG	0	0	0	0.692191	0.391821	0.30037	0.805311	2.18355e-06	0.711722	0.674514	0.0186737	0.406621	0.38355	0.0128473	0.267892	0.000170769	0	0	20.6667	28.3333	18	25	25	32	3	3	9343		ENSMUST00000142573.2	chr2	59612074	59649455	37382	+	tss_body	UCSC
cg38430618_TC11	chr2	59643496	59643497	+	cg38430618	I						67761271	16680150	Red	FALSE	CG	0	0	0	0.692191	0.391821	0.30037	0.805311	2.18355e-06	0.711722	0.674514	0.0186737	0.406621	0.38355	0.0128473	0.267892	0.000170769	0	0	20.6667	28.3333	18	25	25	32	3	3	9343		ENSMUST00000128030.1	chr2	59630062	59647005	16944	+	tss_body	UCSC
cg34131696_TC21	chr16	36697570	36697571	+	cg34131696	II				chr16:36693838-36694122		69773377		Both	FALSE	CG	0	0	0	0.550078	0.24963	0.300449	1.10917	6.54259e-06	0.570764	0.526843	0.0220713	0.278947	0.214329	0.0327219	0.247896	0.0003229	0	0	21.3333	23.3333	17	21	26	26	3	3	5010	Ildr1	NM_001285791.1	chr16	36693977	36726804	32828	+	tss_body	NCBI
cg34131696_TC21	chr16	36697570	36697571	+	cg34131696	II				chr16:36693838-36694122		69773377		Both	FALSE	CG	0	0	0	0.550078	0.24963	0.300449	1.10917	6.54259e-06	0.570764	0.526843	0.0220713	0.278947	0.214329	0.0327219	0.247896	0.0003229	0	0	21.3333	23.3333	17	21	26	26	3	3	5010	Ildr1	NM_134109.2	chr16	36693977	36726804	32828	+	tss_body	NCBI
cg34131696_TC21	chr16	36697570	36697571	+	cg34131696	II				chr16:36693838-36694122		69773377		Both	FALSE	CG	0	0	0	0.550078	0.24963	0.300449	1.10917	6.54259e-06	0.570764	0.526843	0.0220713	0.278947	0.214329	0.0327219	0.247896	0.0003229	0	0	21.3333	23.3333	17	21	26	26	3	3	5010	Ildr1	NM_001285788.1	chr16	36693977	36726804	32828	+	tss_body	NCBI
cg34131696_TC21	chr16	36697570	36697571	+	cg34131696	II				chr16:36693838-36694122		69773377		Both	FALSE	CG	0	0	0	0.550078	0.24963	0.300449	1.10917	6.54259e-06	0.570764	0.526843	0.0220713	0.278947	0.214329	0.0327219	0.247896	0.0003229	0	0	21.3333	23.3333	17	21	26	26	3	3	5010	Q8CBR1	ENSMUST00000023617.12	chr16	36693977	36726804	32828	+	tss_body	UCSC
cg34131696_TC21	chr16	36697570	36697571	+	cg34131696	II				chr16:36693838-36694122		69773377		Both	FALSE	CG	0	0	0	0.550078	0.24963	0.300449	1.10917	6.54259e-06	0.570764	0.526843	0.0220713	0.278947	0.214329	0.0327219	0.247896	0.0003229	0	0	21.3333	23.3333	17	21	26	26	3	3	5010	Q8CBR1	ENSMUST00000089618.9	chr16	36693980	36726747	32768	+	tss_body	UCSC
cg34131696_TC21	chr16	36697570	36697571	+	cg34131696	II				chr16:36693838-36694122		69773377		Both	FALSE	CG	0	0	0	0.550078	0.24963	0.300449	1.10917	6.54259e-06	0.570764	0.526843	0.0220713	0.278947	0.214329	0.0327219	0.247896	0.0003229	0	0	21.3333	23.3333	17	21	26	26	3	3	5010		ENSMUST00000153802.1	chr16	36694032	36717405	23374	+	tss_body	UCSC
cg34131696_TC21	chr16	36697570	36697571	+	cg34131696	II				chr16:36693838-36694122		69773377		Both	FALSE	CG	0	0	0	0.550078	0.24963	0.300449	1.10917	6.54259e-06	0.570764	0.526843	0.0220713	0.278947	0.214329	0.0327219	0.247896	0.0003229	0	0	21.3333	23.3333	17	21	26	26	3	3	5010	Q8CBR1	ENSMUST00000119464.1	chr16	36694037	36726741	32705	+	tss_body	UCSC
cg34131696_TC21	chr16	36697570	36697571	+	cg34131696	II				chr16:36693838-36694122		69773377		Both	FALSE	CG	0	0	0	0.550078	0.24963	0.300449	1.10917	6.54259e-06	0.570764	0.526843	0.0220713	0.278947	0.214329	0.0327219	0.247896	0.0003229	0	0	21.3333	23.3333	17	21	26	26	3	3	5010	chr16-36693838-36694122		chr16	36696122	36698122	2001	*	SShelf	UCSC
cg47313364_BC21	chr9	115708294	115708295	-	cg47313364	II						41787966		Both	FALSE	CG	0	0	0	0.539697	0.239247	0.30045	1.14106	8.17482e-06	0.561006	0.525187	0.0188527	0.268901	0.198906	0.0362002	0.256287	0.000371629	0	0	20	30.6667	18	20	23	39	3	3	5438
cg40831408_BC21	chr4	45473126	45473127	-	cg40831408	II						33603104		Both	FALSE	CG	0	0	0	0.907268	0.606787	0.300482	0.572572	2.83162e-07	0.916627	0.896272	0.0102756	0.626749	0.575509	0.0274299	0.269523	6.76447e-05	0	0	30.3333	28.6667	19	24	39	35	3	3	16468	Shb	NM_001033306.1	chr4	45423275	45530828	107554	-	tss_body	NCBI
cg40831408_BC21	chr4	45473126	45473127	-	cg40831408	II						33603104		Both	FALSE	CG	0	0	0	0.907268	0.606787	0.300482	0.572572	2.83162e-07	0.916627	0.896272	0.0102756	0.626749	0.575509	0.0274299	0.269523	6.76447e-05	0	0	30.3333	28.6667	19	24	39	35	3	3	16468		ENSMUST00000147926.7	chr4	45423277	45482802	59526	-	tss_body	UCSC
cg40831408_BC21	chr4	45473126	45473127	-	cg40831408	II						33603104		Both	FALSE	CG	0	0	0	0.907268	0.606787	0.300482	0.572572	2.83162e-07	0.916627	0.896272	0.0102756	0.626749	0.575509	0.0274299	0.269523	6.76447e-05	0	0	30.3333	28.6667	19	24	39	35	3	3	16468	Q6PD21	ENSMUST00000061986.11	chr4	45423277	45530330	107054	-	tss_body	UCSC
cg40831408_BC21	chr4	45473126	45473127	-	cg40831408	II						33603104		Both	FALSE	CG	0	0	0	0.907268	0.606787	0.300482	0.572572	2.83162e-07	0.916627	0.896272	0.0102756	0.626749	0.575509	0.0274299	0.269523	6.76447e-05	0	0	30.3333	28.6667	19	24	39	35	3	3	16468		ENSMUST00000130107.7	chr4	45444705	45492841	48137	-	tss_body	UCSC
cg40831408_BC21	chr4	45473126	45473127	-	cg40831408	II						33603104		Both	FALSE	CG	0	0	0	0.907268	0.606787	0.300482	0.572572	2.83162e-07	0.916627	0.896272	0.0102756	0.626749	0.575509	0.0274299	0.269523	6.76447e-05	0	0	30.3333	28.6667	19	24	39	35	3	3	16468		ENSMUST00000125599.1	chr4	45447505	45489403	41899	-	tss_body	UCSC
cg40831408_BC21	chr4	45473126	45473127	-	cg40831408	II						33603104		Both	FALSE	CG	0	0	0	0.907268	0.606787	0.300482	0.572572	2.83162e-07	0.916627	0.896272	0.0102756	0.626749	0.575509	0.0274299	0.269523	6.76447e-05	0	0	30.3333	28.6667	19	24	39	35	3	3	16468	A2AKW1	ENSMUST00000146236.7	chr4	45458128	45489794	31667	-	tss_body	UCSC
cg40831408_BC21	chr4	45473126	45473127	-	cg40831408	II						33603104		Both	FALSE	CG	0	0	0	0.907268	0.606787	0.300482	0.572572	2.83162e-07	0.916627	0.896272	0.0102756	0.626749	0.575509	0.0274299	0.269523	6.76447e-05	0	0	30.3333	28.6667	19	24	39	35	3	3	16468	A2AKW4	ENSMUST00000147448.1	chr4	45458319	45532470	74152	-	tss_body	UCSC
cg41934283_BC21	chr5	24413239	24413240	-	cg41934283	II						96807586		Both	FALSE	CG	0	0	0	0.460458	0.159968	0.30049	1.4688	7.2075e-07	0.475656	0.435279	0.0219611	0.173136	0.150926	0.0116657	0.262143	9.82866e-05	0	0	26	31.3333	22	27	29	36	3	3	2980	Cdk5	XM_006535626.2	chr5	24407596	24423583	15988	-	tss_body	NCBI
cg41934283_BC21	chr5	24413239	24413240	-	cg41934283	II						96807586		Both	FALSE	CG	0	0	0	0.460458	0.159968	0.30049	1.4688	7.2075e-07	0.475656	0.435279	0.0219611	0.173136	0.150926	0.0116657	0.262143	9.82866e-05	0	0	26	31.3333	22	27	29	36	3	3	2980	Asic3	XR_880822.1	chr5	24410288	24417042	6755	+	tss_body	NCBI
cg41934283_BC21	chr5	24413239	24413240	-	cg41934283	II						96807586		Both	FALSE	CG	0	0	0	0.460458	0.159968	0.30049	1.4688	7.2075e-07	0.475656	0.435279	0.0219611	0.173136	0.150926	0.0116657	0.262143	9.82866e-05	0	0	26	31.3333	22	27	29	36	3	3	2980	Asic3	XM_017320697.1	chr5	24410288	24417761	7474	+	tss_body	NCBI
cg41934283_BC21	chr5	24413239	24413240	-	cg41934283	II						96807586		Both	FALSE	CG	0	0	0	0.460458	0.159968	0.30049	1.4688	7.2075e-07	0.475656	0.435279	0.0219611	0.173136	0.150926	0.0116657	0.262143	9.82866e-05	0	0	26	31.3333	22	27	29	36	3	3	2980	Asic3	XM_006535638.3	chr5	24410288	24417834	7547	+	tss_body	NCBI
cg41934283_BC21	chr5	24413239	24413240	-	cg41934283	II						96807586		Both	FALSE	CG	0	0	0	0.460458	0.159968	0.30049	1.4688	7.2075e-07	0.475656	0.435279	0.0219611	0.173136	0.150926	0.0116657	0.262143	9.82866e-05	0	0	26	31.3333	22	27	29	36	3	3	2980	Asic3	XM_006535637.3	chr5	24410288	24417834	7547	+	tss_body	NCBI
cg41934283_BC21	chr5	24413239	24413240	-	cg41934283	II						96807586		Both	FALSE	CG	0	0	0	0.460458	0.159968	0.30049	1.4688	7.2075e-07	0.475656	0.435279	0.0219611	0.173136	0.150926	0.0116657	0.262143	9.82866e-05	0	0	26	31.3333	22	27	29	36	3	3	2980	Asic3	NM_001310474.1	chr5	24411950	24413250	1301	+	tss_1500	NCBI
cg41934283_BC21	chr5	24413239	24413240	-	cg41934283	II						96807586		Both	FALSE	CG	0	0	0	0.460458	0.159968	0.30049	1.4688	7.2075e-07	0.475656	0.435279	0.0219611	0.173136	0.150926	0.0116657	0.262143	9.82866e-05	0	0	26	31.3333	22	27	29	36	3	3	2980	Asic3	NM_183000.2	chr5	24411950	24413250	1301	+	tss_1500	NCBI
cg41934283_BC21	chr5	24413239	24413240	-	cg41934283	II						96807586		Both	FALSE	CG	0	0	0	0.460458	0.159968	0.30049	1.4688	7.2075e-07	0.475656	0.435279	0.0219611	0.173136	0.150926	0.0116657	0.262143	9.82866e-05	0	0	26	31.3333	22	27	29	36	3	3	2980	Asic3	XR_389741.3	chr5	24413167	24413367	201	+	tss_200	NCBI
cg41934283_BC21	chr5	24413239	24413240	-	cg41934283	II						96807586		Both	FALSE	CG	0	0	0	0.460458	0.159968	0.30049	1.4688	7.2075e-07	0.475656	0.435279	0.0219611	0.173136	0.150926	0.0116657	0.262143	9.82866e-05	0	0	26	31.3333	22	27	29	36	3	3	2980		ENSMUST00000198241.4	chr5	24411950	24413250	1301	+	tss_1500	UCSC
cg41934283_BC21	chr5	24413239	24413240	-	cg41934283	II						96807586		Both	FALSE	CG	0	0	0	0.460458	0.159968	0.30049	1.4688	7.2075e-07	0.475656	0.435279	0.0219611	0.173136	0.150926	0.0116657	0.262143	9.82866e-05	0	0	26	31.3333	22	27	29	36	3	3	2980	Q6X1Y6	ENSMUST00000196296.1	chr5	24412211	24413511	1301	+	tss_1500	UCSC
cg41934283_BC21	chr5	24413239	24413240	-	cg41934283	II						96807586		Both	FALSE	CG	0	0	0	0.460458	0.159968	0.30049	1.4688	7.2075e-07	0.475656	0.435279	0.0219611	0.173136	0.150926	0.0116657	0.262143	9.82866e-05	0	0	26	31.3333	22	27	29	36	3	3	2980	Q6X1Y6	ENSMUST00000049346.9	chr5	24413191	24413391	201	+	tss_200	UCSC
cg31401143_TC21	chr13	31080465	31080466	+	cg31401143	II						69692443		Both	FALSE	CG	0	0	0	0.646954	0.346438	0.300516	0.882141	2.70735e-05	0.657754	0.637399	0.0102347	0.394005	0.281773	0.0580367	0.243394	0.000790998	0	0	25.3333	24.6667	23	22	28	28	3	3	8463	Gm35302	XR_382159.2	chr13	31079396	31080696	1301	+	tss_1500	NCBI
cg33844905_BC11	chr15	103502758	103502759	-	cg33844905	I			chr15:103502790-103503114			62623858	60793324	Red	FALSE	CG	0	0	0	0.436004	0.135465	0.30054	1.61639	2.62379e-07	0.449985	0.414561	0.0188542	0.138168	0.133531	0.0024123	0.276393	6.60652e-05	0	0	20.6667	23.3333	12	21	25	26	3	3	2977	Nckap1l	XM_006520255.3	chr15	103453782	103502860	49079	+	tss_body	NCBI
cg33844905_BC11	chr15	103502758	103502759	-	cg33844905	I			chr15:103502790-103503114			62623858	60793324	Red	FALSE	CG	0	0	0	0.436004	0.135465	0.30054	1.61639	2.62379e-07	0.449985	0.414561	0.0188542	0.138168	0.133531	0.0024123	0.276393	6.60652e-05	0	0	20.6667	23.3333	12	21	25	26	3	3	2977	Pde1b	NM_008800.2	chr15	103501533	103502833	1301	+	tss_1500	NCBI
cg33844905_BC11	chr15	103502758	103502759	-	cg33844905	I			chr15:103502790-103503114			62623858	60793324	Red	FALSE	CG	0	0	0	0.436004	0.135465	0.30054	1.61639	2.62379e-07	0.449985	0.414561	0.0188542	0.138168	0.133531	0.0024123	0.276393	6.60652e-05	0	0	20.6667	23.3333	12	21	25	26	3	3	2977	chr15-103502790-103503114		chr15	103500790	103502790	2001	*	NShore	UCSC
cg33844905_BC11	chr15	103502758	103502759	-	cg33844905	I			chr15:103502790-103503114			62623858	60793324	Red	FALSE	CG	0	0	0	0.436004	0.135465	0.30054	1.61639	2.62379e-07	0.449985	0.414561	0.0188542	0.138168	0.133531	0.0024123	0.276393	6.60652e-05	0	0	20.6667	23.3333	12	21	25	26	3	3	2977	Q6PDS5	ENSMUST00000226468.1	chr15	103501533	103502833	1301	+	tss_1500	UCSC
cg33844905_BC11	chr15	103502758	103502759	-	cg33844905	I			chr15:103502790-103503114			62623858	60793324	Red	FALSE	CG	0	0	0	0.436004	0.135465	0.30054	1.61639	2.62379e-07	0.449985	0.414561	0.0188542	0.138168	0.133531	0.0024123	0.276393	6.60652e-05	0	0	20.6667	23.3333	12	21	25	26	3	3	2977	Q01065	ENSMUST00000023132.4	chr15	103501533	103502833	1301	+	tss_1500	UCSC
cg33844905_BC11	chr15	103502758	103502759	-	cg33844905	I			chr15:103502790-103503114			62623858	60793324	Red	FALSE	CG	0	0	0	0.436004	0.135465	0.30054	1.61639	2.62379e-07	0.449985	0.414561	0.0188542	0.138168	0.133531	0.0024123	0.276393	6.60652e-05	0	0	20.6667	23.3333	12	21	25	26	3	3	2977	A0A2I3BR90	ENSMUST00000226493.1	chr15	103501776	103503076	1301	+	tss_1500	UCSC
cg34760488_BC21	chr17	26507153	26507154	-	cg34760488	II			chr17:26507982-26508904			3681397		Both	FALSE	CG	0	0	0	0.926915	0.626278	0.300636	0.55826	1.68007e-07	0.934993	0.914111	0.0112142	0.645062	0.608656	0.0182304	0.269049	5.59861e-05	0	0	25.3333	25.3333	24	20	27	29	3	3	17075	Dusp1	NM_013642.3	chr17	26505590	26508472	2883	-	tss_body	NCBI
cg34760488_BC21	chr17	26507153	26507154	-	cg34760488	II			chr17:26507982-26508904			3681397		Both	FALSE	CG	0	0	0	0.926915	0.626278	0.300636	0.55826	1.68007e-07	0.934993	0.914111	0.0112142	0.645062	0.608656	0.0182304	0.269049	5.59861e-05	0	0	25.3333	25.3333	24	20	27	29	3	3	17075	Q3U8K3	ENSMUST00000025025.6	chr17	26505589	26508519	2931	-	tss_body	UCSC
cg34760488_BC21	chr17	26507153	26507154	-	cg34760488	II			chr17:26507982-26508904			3681397		Both	FALSE	CG	0	0	0	0.926915	0.626278	0.300636	0.55826	1.68007e-07	0.934993	0.914111	0.0112142	0.645062	0.608656	0.0182304	0.269049	5.59861e-05	0	0	25.3333	25.3333	24	20	27	29	3	3	17075	A0A494B924	ENSMUST00000236661.1	chr17	26505590	26508472	2883	-	tss_body	UCSC
cg34760488_BC21	chr17	26507153	26507154	-	cg34760488	II			chr17:26507982-26508904			3681397		Both	FALSE	CG	0	0	0	0.926915	0.626278	0.300636	0.55826	1.68007e-07	0.934993	0.914111	0.0112142	0.645062	0.608656	0.0182304	0.269049	5.59861e-05	0	0	25.3333	25.3333	24	20	27	29	3	3	17075		ENSMUST00000126178.1	chr17	26505590	26508474	2885	-	tss_body	UCSC
cg34760488_BC21	chr17	26507153	26507154	-	cg34760488	II			chr17:26507982-26508904			3681397		Both	FALSE	CG	0	0	0	0.926915	0.626278	0.300636	0.55826	1.68007e-07	0.934993	0.914111	0.0112142	0.645062	0.608656	0.0182304	0.269049	5.59861e-05	0	0	25.3333	25.3333	24	20	27	29	3	3	17075	A0A494B9K9	ENSMUST00000235532.1	chr17	26505590	26562128	56539	-	tss_body	UCSC
cg34760488_BC21	chr17	26507153	26507154	-	cg34760488	II			chr17:26507982-26508904			3681397		Both	FALSE	CG	0	0	0	0.926915	0.626278	0.300636	0.55826	1.68007e-07	0.934993	0.914111	0.0112142	0.645062	0.608656	0.0182304	0.269049	5.59861e-05	0	0	25.3333	25.3333	24	20	27	29	3	3	17075	chr17-26507982-26508904		chr17	26505982	26507982	2001	*	NShore	UCSC
cg34760488_BC21	chr17	26507153	26507154	-	cg34760488	II			chr17:26507982-26508904			3681397		Both	FALSE	CG	0	0	0	0.926915	0.626278	0.300636	0.55826	1.68007e-07	0.934993	0.914111	0.0112142	0.645062	0.608656	0.0182304	0.269049	5.59861e-05	0	0	25.3333	25.3333	24	20	27	29	3	3	17075		ENSMUST00000146077.1	chr17	26506515	26507723	1209	-	tss_body	UCSC
cg37965560_BC21	chr1	191259753	191259754	-	cg37965560	II						91661898		Both	FALSE	CG	0	0	0	0.763312	0.462477	0.300834	0.710805	6.54643e-06	0.801202	0.731725	0.0351652	0.475546	0.4481	0.0137698	0.256179	0.00032296	0	0	25.6667	23.6667	23	18	31	28	3	3	11705
cg43748135_BC21	chr6	97354165	97354166	-	cg43748135	II						27706841		Both	FALSE	CG	0	0	0	0.786031	0.485181	0.30085	0.684869	1.81365e-06	0.810362	0.768407	0.0217667	0.493176	0.475067	0.00923841	0.275231	0.000155195	0	0	20	23.3333	18	20	22	27	3	3	12439	Frmd4b	XM_017321538.1	chr6	97286866	97396731	109866	-	tss_body	NCBI
cg43748135_BC21	chr6	97354165	97354166	-	cg43748135	II						27706841		Both	FALSE	CG	0	0	0	0.786031	0.485181	0.30085	0.684869	1.81365e-06	0.810362	0.768407	0.0217667	0.493176	0.475067	0.00923841	0.275231	0.000155195	0	0	20	23.3333	18	20	22	27	3	3	12439	Frmd4b	XM_017321537.1	chr6	97286866	97431455	144590	-	tss_body	NCBI
cg43748135_BC21	chr6	97354165	97354166	-	cg43748135	II						27706841		Both	FALSE	CG	0	0	0	0.786031	0.485181	0.30085	0.684869	1.81365e-06	0.810362	0.768407	0.0217667	0.493176	0.475067	0.00923841	0.275231	0.000155195	0	0	20	23.3333	18	20	22	27	3	3	12439	Frmd4b	XM_006506002.3	chr6	97286866	97459392	172527	-	tss_body	NCBI
cg43748135_BC21	chr6	97354165	97354166	-	cg43748135	II						27706841		Both	FALSE	CG	0	0	0	0.786031	0.485181	0.30085	0.684869	1.81365e-06	0.810362	0.768407	0.0217667	0.493176	0.475067	0.00923841	0.275231	0.000155195	0	0	20	23.3333	18	20	22	27	3	3	12439	Frmd4b	XM_006506004.3	chr6	97286866	97488021	201156	-	tss_body	NCBI
cg43748135_BC21	chr6	97354165	97354166	-	cg43748135	II						27706841		Both	FALSE	CG	0	0	0	0.786031	0.485181	0.30085	0.684869	1.81365e-06	0.810362	0.768407	0.0217667	0.493176	0.475067	0.00923841	0.275231	0.000155195	0	0	20	23.3333	18	20	22	27	3	3	12439	Frmd4b	NM_145148.2	chr6	97286866	97617657	330792	-	tss_body	NCBI
cg43748135_BC21	chr6	97354165	97354166	-	cg43748135	II						27706841		Both	FALSE	CG	0	0	0	0.786031	0.485181	0.30085	0.684869	1.81365e-06	0.810362	0.768407	0.0217667	0.493176	0.475067	0.00923841	0.275231	0.000155195	0	0	20	23.3333	18	20	22	27	3	3	12439	Q920B0	ENSMUST00000113355.8	chr6	97286866	97617541	330676	-	tss_body	UCSC
cg43748135_BC21	chr6	97354165	97354166	-	cg43748135	II						27706841		Both	FALSE	CG	0	0	0	0.786031	0.485181	0.30085	0.684869	1.81365e-06	0.810362	0.768407	0.0217667	0.493176	0.475067	0.00923841	0.275231	0.000155195	0	0	20	23.3333	18	20	22	27	3	3	12439	Q6ZQ04	ENSMUST00000113359.7	chr6	97287087	97459286	172200	-	tss_body	UCSC
cg43748135_BC21	chr6	97354165	97354166	-	cg43748135	II						27706841		Both	FALSE	CG	0	0	0	0.786031	0.485181	0.30085	0.684869	1.81365e-06	0.810362	0.768407	0.0217667	0.493176	0.475067	0.00923841	0.275231	0.000155195	0	0	20	23.3333	18	20	22	27	3	3	12439	Q920B0	ENSMUST00000032146.13	chr6	97288359	97487805	199447	-	tss_body	UCSC
cg43748135_BC21	chr6	97354165	97354166	-	cg43748135	II						27706841		Both	FALSE	CG	0	0	0	0.786031	0.485181	0.30085	0.684869	1.81365e-06	0.810362	0.768407	0.0217667	0.493176	0.475067	0.00923841	0.275231	0.000155195	0	0	20	23.3333	18	20	22	27	3	3	12439		ENSMUST00000138301.7	chr6	97308709	97354177	45469	-	tss_body	UCSC
cg43748135_BC21	chr6	97354165	97354166	-	cg43748135	II						27706841		Both	FALSE	CG	0	0	0	0.786031	0.485181	0.30085	0.684869	1.81365e-06	0.810362	0.768407	0.0217667	0.493176	0.475067	0.00923841	0.275231	0.000155195	0	0	20	23.3333	18	20	22	27	3	3	12439		ENSMUST00000152385.7	chr6	97323657	97396736	73080	-	tss_body	UCSC
cg43748135_BC21	chr6	97354165	97354166	-	cg43748135	II						27706841		Both	FALSE	CG	0	0	0	0.786031	0.485181	0.30085	0.684869	1.81365e-06	0.810362	0.768407	0.0217667	0.493176	0.475067	0.00923841	0.275231	0.000155195	0	0	20	23.3333	18	20	22	27	3	3	12439		ENSMUST00000113353.4	chr6	97324315	97487803	163489	-	tss_body	UCSC
cg43748135_BC21	chr6	97354165	97354166	-	cg43748135	II						27706841		Both	FALSE	CG	0	0	0	0.786031	0.485181	0.30085	0.684869	1.81365e-06	0.810362	0.768407	0.0217667	0.493176	0.475067	0.00923841	0.275231	0.000155195	0	0	20	23.3333	18	20	22	27	3	3	12439		ENSMUST00000142589.5	chr6	97350932	97617529	266598	-	tss_body	UCSC
cg32215773_BC21	chr14	16519730	16519731	-	cg32215773	II						54735362		Both	FALSE	CG	0	0	0	0.839866	0.539006	0.30086	0.630413	5.47226e-07	0.842497	0.835952	0.00345579	0.561742	0.512805	0.0246518	0.27421	8.67356e-05	0	0	27.6667	22.6667	19	14	32	27	3	3	14235	Rarb	NM_011243.2	chr14	16430838	16575476	144639	-	tss_body	NCBI
cg32215773_BC21	chr14	16519730	16519731	-	cg32215773	II						54735362		Both	FALSE	CG	0	0	0	0.839866	0.539006	0.30086	0.630413	5.47226e-07	0.842497	0.835952	0.00345579	0.561742	0.512805	0.0246518	0.27421	8.67356e-05	0	0	27.6667	22.6667	19	14	32	27	3	3	14235	Rarb	NM_001289762.1	chr14	16430838	16575476	144639	-	tss_body	NCBI
cg32215773_BC21	chr14	16519730	16519731	-	cg32215773	II						54735362		Both	FALSE	CG	0	0	0	0.839866	0.539006	0.30086	0.630413	5.47226e-07	0.842497	0.835952	0.00345579	0.561742	0.512805	0.0246518	0.27421	8.67356e-05	0	0	27.6667	22.6667	19	14	32	27	3	3	14235	Rarb	NM_001289760.1	chr14	16430838	17082331	651494	-	tss_body	NCBI
cg32215773_BC21	chr14	16519730	16519731	-	cg32215773	II						54735362		Both	FALSE	CG	0	0	0	0.839866	0.539006	0.30086	0.630413	5.47226e-07	0.842497	0.835952	0.00345579	0.561742	0.512805	0.0246518	0.27421	8.67356e-05	0	0	27.6667	22.6667	19	14	32	27	3	3	14235	Rarb	NM_001289761.1	chr14	16430838	17082331	651494	-	tss_body	NCBI
cg32215773_BC21	chr14	16519730	16519731	-	cg32215773	II						54735362		Both	FALSE	CG	0	0	0	0.839866	0.539006	0.30086	0.630413	5.47226e-07	0.842497	0.835952	0.00345579	0.561742	0.512805	0.0246518	0.27421	8.67356e-05	0	0	27.6667	22.6667	19	14	32	27	3	3	14235	Q6DFX0	ENSMUST00000063750.7	chr14	16430838	16575543	144706	-	tss_body	UCSC
cg32215773_BC21	chr14	16519730	16519731	-	cg32215773	II						54735362		Both	FALSE	CG	0	0	0	0.839866	0.539006	0.30086	0.630413	5.47226e-07	0.842497	0.835952	0.00345579	0.561742	0.512805	0.0246518	0.27421	8.67356e-05	0	0	27.6667	22.6667	19	14	32	27	3	3	14235	A0A286YCH1	ENSMUST00000225921.1	chr14	16431336	16575827	144492	-	tss_body	UCSC
cg32215773_BC21	chr14	16519730	16519731	-	cg32215773	II						54735362		Both	FALSE	CG	0	0	0	0.839866	0.539006	0.30086	0.630413	5.47226e-07	0.842497	0.835952	0.00345579	0.561742	0.512805	0.0246518	0.27421	8.67356e-05	0	0	27.6667	22.6667	19	14	32	27	3	3	14235	A0A286YCR2	ENSMUST00000223576.1	chr14	16435096	16575472	140377	-	tss_body	UCSC
cg32215773_BC21	chr14	16519730	16519731	-	cg32215773	II						54735362		Both	FALSE	CG	0	0	0	0.839866	0.539006	0.30086	0.630413	5.47226e-07	0.842497	0.835952	0.00345579	0.561742	0.512805	0.0246518	0.27421	8.67356e-05	0	0	27.6667	22.6667	19	14	32	27	3	3	14235	A0A286YCX1	ENSMUST00000225594.1	chr14	16443819	16575045	131227	-	tss_body	UCSC
cg32215773_BC21	chr14	16519730	16519731	-	cg32215773	II						54735362		Both	FALSE	CG	0	0	0	0.839866	0.539006	0.30086	0.630413	5.47226e-07	0.842497	0.835952	0.00345579	0.561742	0.512805	0.0246518	0.27421	8.67356e-05	0	0	27.6667	22.6667	19	14	32	27	3	3	14235	A0A286YDP5	ENSMUST00000223976.1	chr14	16509064	16819156	310093	-	tss_body	UCSC
cg37455348_TC21	chr1	131135336	131135337	+	cg37455348	II		chr1:131137776-131138378				57684226		Both	FALSE	CG	0	0	0	0.503447	0.202568	0.300879	1.27229	6.51202e-07	0.509161	0.493559	0.00859788	0.211094	0.194778	0.00818325	0.282465	9.35057e-05	0	0	26	23	23	22	28	25	3	3	3176	Dyrk3	XM_006529427.2	chr1	131128440	131138085	9646	-	tss_body	NCBI
cg37455348_TC21	chr1	131135336	131135337	+	cg37455348	II		chr1:131137776-131138378				57684226		Both	FALSE	CG	0	0	0	0.503447	0.202568	0.300879	1.27229	6.51202e-07	0.509161	0.493559	0.00859788	0.211094	0.194778	0.00818325	0.282465	9.35057e-05	0	0	26	23	23	22	28	25	3	3	3176	Dyrk3	NM_145508.2	chr1	131128440	131138234	9795	-	tss_body	NCBI
cg37455348_TC21	chr1	131135336	131135337	+	cg37455348	II		chr1:131137776-131138378				57684226		Both	FALSE	CG	0	0	0	0.503447	0.202568	0.300879	1.27229	6.51202e-07	0.509161	0.493559	0.00859788	0.211094	0.194778	0.00818325	0.282465	9.35057e-05	0	0	26	23	23	22	28	25	3	3	3176	Q922Y0	ENSMUST00000016670.8	chr1	131127454	131138340	10887	-	tss_body	UCSC
cg37455348_TC21	chr1	131135336	131135337	+	cg37455348	II		chr1:131137776-131138378				57684226		Both	FALSE	CG	0	0	0	0.503447	0.202568	0.300879	1.27229	6.51202e-07	0.509161	0.493559	0.00859788	0.211094	0.194778	0.00818325	0.282465	9.35057e-05	0	0	26	23	23	22	28	25	3	3	3176	A0A087WQ56	ENSMUST00000189756.1	chr1	131129874	131138245	8372	-	tss_body	UCSC
cg37455348_TC21	chr1	131135336	131135337	+	cg37455348	II		chr1:131137776-131138378				57684226		Both	FALSE	CG	0	0	0	0.503447	0.202568	0.300879	1.27229	6.51202e-07	0.509161	0.493559	0.00859788	0.211094	0.194778	0.00818325	0.282465	9.35057e-05	0	0	26	23	23	22	28	25	3	3	3176	chr1-131137776-131138378		chr1	131133776	131135776	2001	*	NShelf	UCSC
cg44389189_TC21	chr7	30204934	30204935	+	cg44389189	II						99624410		Both	FALSE	CG	0	0	0	0.685792	0.384898	0.300893	0.817173	2.50825e-06	0.695446	0.674614	0.0104994	0.4121	0.365082	0.0243634	0.262514	0.000183978	0	0	24.3333	25	18	22	31	27	3	3	9106
cg36844134_TC21	chr1	39736546	39736547	+	cg36844134	II						44640594		Both	FALSE	CG	0	0	0	0.637745	0.336745	0.300999	0.901549	2.46942e-06	0.649259	0.623278	0.01324	0.351264	0.313033	0.0207071	0.272014	0.000182602	0	0	21	23.3333	14	19	25	28	3	3	7465
cg40415424_BC21	chr3	141778513	141778514	-	cg40415424	II						70703520		Both	FALSE	CG	0	0	0	0.451736	0.150736	0.301001	1.52238	2.46423e-06	0.456062	0.44467	0.00617075	0.16643	0.120648	0.026065	0.27824	0.000182591	0	0	25	27.6667	20	25	31	29	3	3	3337	Unc5c	NM_009472.4	chr3	141465563	141834924	369362	+	tss_body	NCBI
cg40415424_BC21	chr3	141778513	141778514	-	cg40415424	II						70703520		Both	FALSE	CG	0	0	0	0.451736	0.150736	0.301001	1.52238	2.46423e-06	0.456062	0.44467	0.00617075	0.16643	0.120648	0.026065	0.27824	0.000182591	0	0	25	27.6667	20	25	31	29	3	3	3337	Unc5c	NM_001293561.1	chr3	141465563	141834924	369362	+	tss_body	NCBI
cg40415424_BC21	chr3	141778513	141778514	-	cg40415424	II						70703520		Both	FALSE	CG	0	0	0	0.451736	0.150736	0.301001	1.52238	2.46423e-06	0.456062	0.44467	0.00617075	0.16643	0.120648	0.026065	0.27824	0.000182591	0	0	25	27.6667	20	25	31	29	3	3	3337	O08747	ENSMUST00000106236.8	chr3	141465215	141834924	369710	+	tss_body	UCSC
cg40415424_BC21	chr3	141778513	141778514	-	cg40415424	II						70703520		Both	FALSE	CG	0	0	0	0.451736	0.150736	0.301001	1.52238	2.46423e-06	0.456062	0.44467	0.00617075	0.16643	0.120648	0.026065	0.27824	0.000182591	0	0	25	27.6667	20	25	31	29	3	3	3337	Q3UQ08	ENSMUST00000075282.9	chr3	141465573	141829469	363897	+	tss_body	UCSC
cg40415424_BC21	chr3	141778513	141778514	-	cg40415424	II						70703520		Both	FALSE	CG	0	0	0	0.451736	0.150736	0.301001	1.52238	2.46423e-06	0.456062	0.44467	0.00617075	0.16643	0.120648	0.026065	0.27824	0.000182591	0	0	25	27.6667	20	25	31	29	3	3	3337	E9PVI4	ENSMUST00000130636.7	chr3	141465598	141829421	363824	+	tss_body	UCSC
cg40415424_BC21	chr3	141778513	141778514	-	cg40415424	II						70703520		Both	FALSE	CG	0	0	0	0.451736	0.150736	0.301001	1.52238	2.46423e-06	0.456062	0.44467	0.00617075	0.16643	0.120648	0.026065	0.27824	0.000182591	0	0	25	27.6667	20	25	31	29	3	3	3337	Q3UQ08	ENSMUST00000142762.1	chr3	141465670	141830538	364869	+	tss_body	UCSC
cg47386227_TC21	chr9	121819282	121819283	+	cg47386227	II						28661357		Both	FALSE	CG	0	0	0	0.557411	0.256399	0.301012	1.09081	4.60126e-06	0.582326	0.517516	0.0349056	0.277313	0.239229	0.0193159	0.240203	0.000261579	0	0	27.3333	24	21	18	32	28	3	3	4794	Ccdc13	XM_011242925.1	chr9	121797623	121839404	41782	-	tss_body	NCBI
cg47386227_TC21	chr9	121819282	121819283	+	cg47386227	II						28661357		Both	FALSE	CG	0	0	0	0.557411	0.256399	0.301012	1.09081	4.60126e-06	0.582326	0.517516	0.0349056	0.277313	0.239229	0.0193159	0.240203	0.000261579	0	0	27.3333	24	21	18	32	28	3	3	4794	Ccdc13	XM_006511904.2	chr9	121797623	121839506	41884	-	tss_body	NCBI
cg47386227_TC21	chr9	121819282	121819283	+	cg47386227	II						28661357		Both	FALSE	CG	0	0	0	0.557411	0.256399	0.301012	1.09081	4.60126e-06	0.582326	0.517516	0.0349056	0.277313	0.239229	0.0193159	0.240203	0.000261579	0	0	27.3333	24	21	18	32	28	3	3	4794	Ccdc13	NM_028384.1	chr9	121797626	121839461	41836	-	tss_body	NCBI
cg47386227_TC21	chr9	121819282	121819283	+	cg47386227	II						28661357		Both	FALSE	CG	0	0	0	0.557411	0.256399	0.301012	1.09081	4.60126e-06	0.582326	0.517516	0.0349056	0.277313	0.239229	0.0193159	0.240203	0.000261579	0	0	27.3333	24	21	18	32	28	3	3	4794	Ccdc13	XR_379845.1	chr9	121799055	121839514	40460	-	tss_body	NCBI
cg47386227_TC21	chr9	121819282	121819283	+	cg47386227	II						28661357		Both	FALSE	CG	0	0	0	0.557411	0.256399	0.301012	1.09081	4.60126e-06	0.582326	0.517516	0.0349056	0.277313	0.239229	0.0193159	0.240203	0.000261579	0	0	27.3333	24	21	18	32	28	3	3	4794	Ccdc13	XR_379844.1	chr9	121799057	121839514	40458	-	tss_body	NCBI
cg47386227_TC21	chr9	121819282	121819283	+	cg47386227	II						28661357		Both	FALSE	CG	0	0	0	0.557411	0.256399	0.301012	1.09081	4.60126e-06	0.582326	0.517516	0.0349056	0.277313	0.239229	0.0193159	0.240203	0.000261579	0	0	27.3333	24	21	18	32	28	3	3	4794	Ccdc13	XM_006511905.2	chr9	121800657	121839514	38858	-	tss_body	NCBI
cg47386227_TC21	chr9	121819282	121819283	+	cg47386227	II						28661357		Both	FALSE	CG	0	0	0	0.557411	0.256399	0.301012	1.09081	4.60126e-06	0.582326	0.517516	0.0349056	0.277313	0.239229	0.0193159	0.240203	0.000261579	0	0	27.3333	24	21	18	32	28	3	3	4794	Ccdc13	XM_006511906.1	chr9	121810227	121839515	29289	-	tss_body	NCBI
cg47386227_TC21	chr9	121819282	121819283	+	cg47386227	II						28661357		Both	FALSE	CG	0	0	0	0.557411	0.256399	0.301012	1.09081	4.60126e-06	0.582326	0.517516	0.0349056	0.277313	0.239229	0.0193159	0.240203	0.000261579	0	0	27.3333	24	21	18	32	28	3	3	4794	Ccdc13	XM_011242926.2	chr9	121812841	121839515	26675	-	tss_body	NCBI
cg47386227_TC21	chr9	121819282	121819283	+	cg47386227	II						28661357		Both	FALSE	CG	0	0	0	0.557411	0.256399	0.301012	1.09081	4.60126e-06	0.582326	0.517516	0.0349056	0.277313	0.239229	0.0193159	0.240203	0.000261579	0	0	27.3333	24	21	18	32	28	3	3	4794	D3YV10	ENSMUST00000135986.8	chr9	121797626	121839461	41836	-	tss_body	UCSC
cg47386227_TC21	chr9	121819282	121819283	+	cg47386227	II						28661357		Both	FALSE	CG	0	0	0	0.557411	0.256399	0.301012	1.09081	4.60126e-06	0.582326	0.517516	0.0349056	0.277313	0.239229	0.0193159	0.240203	0.000261579	0	0	27.3333	24	21	18	32	28	3	3	4794		ENSMUST00000146716.1	chr9	121817361	121831079	13719	-	tss_body	UCSC
cg47386227_TC21	chr9	121819282	121819283	+	cg47386227	II						28661357		Both	FALSE	CG	0	0	0	0.557411	0.256399	0.301012	1.09081	4.60126e-06	0.582326	0.517516	0.0349056	0.277313	0.239229	0.0193159	0.240203	0.000261579	0	0	27.3333	24	21	18	32	28	3	3	4794		ENSMUST00000152043.2	chr9	121818788	121820088	1301	+	tss_1500	UCSC
cg36461566_BC21	chr19	46517548	46517549	-	cg36461566	II						98725935		Both	FALSE	CG	0	0	0	0.763282	0.462181	0.301101	0.711654	9.8384e-07	0.768064	0.758991	0.00455651	0.474897	0.444499	0.0157962	0.284094	0.000114209	0	0	24.6667	28	20	27	30	29	3	3	11683
cg44119720_TC21	chr6	143166115	143166116	+	cg44119720	II			chr6:143166839-143167957			3701103		Both	FALSE	CG	0	0	0	0.809511	0.508259	0.301252	0.66109	2.46779e-06	0.826168	0.781297	0.024567	0.529872	0.488935	0.0205641	0.251425	0.000182602	0	0	23.3333	27.6667	17	21	31	34	3	3	13195	Etnk1	XM_006507012.1	chr6	143165365	143166665	1301	+	tss_1500	NCBI
cg44119720_TC21	chr6	143166115	143166116	+	cg44119720	II			chr6:143166839-143167957			3701103		Both	FALSE	CG	0	0	0	0.809511	0.508259	0.301252	0.66109	2.46779e-06	0.826168	0.781297	0.024567	0.529872	0.488935	0.0205641	0.251425	0.000182602	0	0	23.3333	27.6667	17	21	31	34	3	3	13195	Etnk1	XM_006507011.3	chr6	143165365	143166665	1301	+	tss_1500	NCBI
cg44119720_TC21	chr6	143166115	143166116	+	cg44119720	II			chr6:143166839-143167957			3701103		Both	FALSE	CG	0	0	0	0.809511	0.508259	0.301252	0.66109	2.46779e-06	0.826168	0.781297	0.024567	0.529872	0.488935	0.0205641	0.251425	0.000182602	0	0	23.3333	27.6667	17	21	31	34	3	3	13195	Etnk1	NM_029250.2	chr6	143165729	143167029	1301	+	tss_1500	NCBI
cg44119720_TC21	chr6	143166115	143166116	+	cg44119720	II			chr6:143166839-143167957			3701103		Both	FALSE	CG	0	0	0	0.809511	0.508259	0.301252	0.66109	2.46779e-06	0.826168	0.781297	0.024567	0.529872	0.488935	0.0205641	0.251425	0.000182602	0	0	23.3333	27.6667	17	21	31	34	3	3	13195	chr6-143166839-143167957		chr6	143164839	143166839	2001	*	NShore	UCSC
cg44119720_TC21	chr6	143166115	143166116	+	cg44119720	II			chr6:143166839-143167957			3701103		Both	FALSE	CG	0	0	0	0.809511	0.508259	0.301252	0.66109	2.46779e-06	0.826168	0.781297	0.024567	0.529872	0.488935	0.0205641	0.251425	0.000182602	0	0	23.3333	27.6667	17	21	31	34	3	3	13195	A0A0N4SVC4	ENSMUST00000204947.2	chr6	143165720	143167020	1301	+	tss_1500	UCSC
cg44119720_TC21	chr6	143166115	143166116	+	cg44119720	II			chr6:143166839-143167957			3701103		Both	FALSE	CG	0	0	0	0.809511	0.508259	0.301252	0.66109	2.46779e-06	0.826168	0.781297	0.024567	0.529872	0.488935	0.0205641	0.251425	0.000182602	0	0	23.3333	27.6667	17	21	31	34	3	3	13195	Q9D4V0	ENSMUST00000032413.6	chr6	143165729	143167029	1301	+	tss_1500	UCSC
cg44119720_TC21	chr6	143166115	143166116	+	cg44119720	II			chr6:143166839-143167957			3701103		Both	FALSE	CG	0	0	0	0.809511	0.508259	0.301252	0.66109	2.46779e-06	0.826168	0.781297	0.024567	0.529872	0.488935	0.0205641	0.251425	0.000182602	0	0	23.3333	27.6667	17	21	31	34	3	3	13195		ENSMUST00000203341.1	chr6	143165753	143167053	1301	+	tss_1500	UCSC
cg44119720_TC21	chr6	143166115	143166116	+	cg44119720	II			chr6:143166839-143167957			3701103		Both	FALSE	CG	0	0	0	0.809511	0.508259	0.301252	0.66109	2.46779e-06	0.826168	0.781297	0.024567	0.529872	0.488935	0.0205641	0.251425	0.000182602	0	0	23.3333	27.6667	17	21	31	34	3	3	13195	A0A0N4SV10	ENSMUST00000205256.1	chr6	143165753	143167053	1301	+	tss_1500	UCSC
cg35931268_TC21	chr18	75263693	75263694	+	cg35931268	II						90648292		Both	FALSE	CG	0	0	0	0.652616	0.35133	0.301286	0.874856	1.72272e-05	0.68384	0.595881	0.0492172	0.375582	0.328021	0.0237949	0.220299	0.000589048	0	0	28	27.6667	23	27	31	28	3	3	7972	Dym	XR_386014.3	chr18	75018698	75286966	268269	+	tss_body	NCBI
cg35931268_TC21	chr18	75263693	75263694	+	cg35931268	II						90648292		Both	FALSE	CG	0	0	0	0.652616	0.35133	0.301286	0.874856	1.72272e-05	0.68384	0.595881	0.0492172	0.375582	0.328021	0.0237949	0.220299	0.000589048	0	0	28	27.6667	23	27	31	28	3	3	7972	Dym	XM_006526216.3	chr18	75018699	75286966	268268	+	tss_body	NCBI
cg35931268_TC21	chr18	75263693	75263694	+	cg35931268	II						90648292		Both	FALSE	CG	0	0	0	0.652616	0.35133	0.301286	0.874856	1.72272e-05	0.68384	0.595881	0.0492172	0.375582	0.328021	0.0237949	0.220299	0.000589048	0	0	28	27.6667	23	27	31	28	3	3	7972	Dym	NM_027727.2	chr18	75018771	75286966	268196	+	tss_body	NCBI
cg35931268_TC21	chr18	75263693	75263694	+	cg35931268	II						90648292		Both	FALSE	CG	0	0	0	0.652616	0.35133	0.301286	0.874856	1.72272e-05	0.68384	0.595881	0.0492172	0.375582	0.328021	0.0237949	0.220299	0.000589048	0	0	28	27.6667	23	27	31	28	3	3	7972	Dym	XM_006526219.3	chr18	75056702	75286966	230265	+	tss_body	NCBI
cg35931268_TC21	chr18	75263693	75263694	+	cg35931268	II						90648292		Both	FALSE	CG	0	0	0	0.652616	0.35133	0.301286	0.874856	1.72272e-05	0.68384	0.595881	0.0492172	0.375582	0.328021	0.0237949	0.220299	0.000589048	0	0	28	27.6667	23	27	31	28	3	3	7972	Q8CHY3	ENSMUST00000039608.8	chr18	75018784	75286964	268181	+	tss_body	UCSC
cg40525171_BC11	chr3	154093979	154093980	-	cg40525171	I						28801895	94770955	Grn	FALSE	CG	0	0	0	0.60935	0.308054	0.301296	0.961483	1.46773e-05	0.642163	0.564128	0.0404704	0.346729	0.282095	0.0341416	0.217399	0.000532783	0	0	23.6667	26.3333	21	23	27	31	3	3	6811	Slc44a5	XR_375527.2	chr3	153973418	154257835	284418	+	tss_body	NCBI
cg40525171_BC11	chr3	154093979	154093980	-	cg40525171	I						28801895	94770955	Grn	FALSE	CG	0	0	0	0.60935	0.308054	0.301296	0.961483	1.46773e-05	0.642163	0.564128	0.0404704	0.346729	0.282095	0.0341416	0.217399	0.000532783	0	0	23.6667	26.3333	21	23	27	31	3	3	6811	Slc44a5	XM_006501494.2	chr3	153973422	154270072	296651	+	tss_body	NCBI
cg40525171_BC11	chr3	154093979	154093980	-	cg40525171	I						28801895	94770955	Grn	FALSE	CG	0	0	0	0.60935	0.308054	0.301296	0.961483	1.46773e-05	0.642163	0.564128	0.0404704	0.346729	0.282095	0.0341416	0.217399	0.000532783	0	0	23.6667	26.3333	21	23	27	31	3	3	6811	Slc44a5	XM_006501495.3	chr3	153973422	154271722	298301	+	tss_body	NCBI
cg40525171_BC11	chr3	154093979	154093980	-	cg40525171	I						28801895	94770955	Grn	FALSE	CG	0	0	0	0.60935	0.308054	0.301296	0.961483	1.46773e-05	0.642163	0.564128	0.0404704	0.346729	0.282095	0.0341416	0.217399	0.000532783	0	0	23.6667	26.3333	21	23	27	31	3	3	6811	Slc44a5	XM_006501496.3	chr3	153973422	154271722	298301	+	tss_body	NCBI
cg40525171_BC11	chr3	154093979	154093980	-	cg40525171	I						28801895	94770955	Grn	FALSE	CG	0	0	0	0.60935	0.308054	0.301296	0.961483	1.46773e-05	0.642163	0.564128	0.0404704	0.346729	0.282095	0.0341416	0.217399	0.000532783	0	0	23.6667	26.3333	21	23	27	31	3	3	6811	Slc44a5	XR_375526.3	chr3	153973423	154270047	296625	+	tss_body	NCBI
cg40525171_BC11	chr3	154093979	154093980	-	cg40525171	I						28801895	94770955	Grn	FALSE	CG	0	0	0	0.60935	0.308054	0.301296	0.961483	1.46773e-05	0.642163	0.564128	0.0404704	0.346729	0.282095	0.0341416	0.217399	0.000532783	0	0	23.6667	26.3333	21	23	27	31	3	3	6811	Slc44a5	XR_375525.3	chr3	153973423	154270072	296650	+	tss_body	NCBI
cg40525171_BC11	chr3	154093979	154093980	-	cg40525171	I						28801895	94770955	Grn	FALSE	CG	0	0	0	0.60935	0.308054	0.301296	0.961483	1.46773e-05	0.642163	0.564128	0.0404704	0.346729	0.282095	0.0341416	0.217399	0.000532783	0	0	23.6667	26.3333	21	23	27	31	3	3	6811	Slc44a5	XM_006501497.2	chr3	153973423	154271722	298300	+	tss_body	NCBI
cg40525171_BC11	chr3	154093979	154093980	-	cg40525171	I						28801895	94770955	Grn	FALSE	CG	0	0	0	0.60935	0.308054	0.301296	0.961483	1.46773e-05	0.642163	0.564128	0.0404704	0.346729	0.282095	0.0341416	0.217399	0.000532783	0	0	23.6667	26.3333	21	23	27	31	3	3	6811	Slc44a5	XM_006501492.2	chr3	153973423	154271722	298300	+	tss_body	NCBI
cg40525171_BC11	chr3	154093979	154093980	-	cg40525171	I						28801895	94770955	Grn	FALSE	CG	0	0	0	0.60935	0.308054	0.301296	0.961483	1.46773e-05	0.642163	0.564128	0.0404704	0.346729	0.282095	0.0341416	0.217399	0.000532783	0	0	23.6667	26.3333	21	23	27	31	3	3	6811	Slc44a5	XM_006501488.3	chr3	153973423	154271722	298300	+	tss_body	NCBI
cg40525171_BC11	chr3	154093979	154093980	-	cg40525171	I						28801895	94770955	Grn	FALSE	CG	0	0	0	0.60935	0.308054	0.301296	0.961483	1.46773e-05	0.642163	0.564128	0.0404704	0.346729	0.282095	0.0341416	0.217399	0.000532783	0	0	23.6667	26.3333	21	23	27	31	3	3	6811	Slc44a5	XM_006501498.2	chr3	153973423	154271722	298300	+	tss_body	NCBI
cg40525171_BC11	chr3	154093979	154093980	-	cg40525171	I						28801895	94770955	Grn	FALSE	CG	0	0	0	0.60935	0.308054	0.301296	0.961483	1.46773e-05	0.642163	0.564128	0.0404704	0.346729	0.282095	0.0341416	0.217399	0.000532783	0	0	23.6667	26.3333	21	23	27	31	3	3	6811	Slc44a5	XM_006501493.2	chr3	153973423	154271722	298300	+	tss_body	NCBI
cg40525171_BC11	chr3	154093979	154093980	-	cg40525171	I						28801895	94770955	Grn	FALSE	CG	0	0	0	0.60935	0.308054	0.301296	0.961483	1.46773e-05	0.642163	0.564128	0.0404704	0.346729	0.282095	0.0341416	0.217399	0.000532783	0	0	23.6667	26.3333	21	23	27	31	3	3	6811	Slc44a5	XM_006501490.3	chr3	153973423	154271722	298300	+	tss_body	NCBI
cg40525171_BC11	chr3	154093979	154093980	-	cg40525171	I						28801895	94770955	Grn	FALSE	CG	0	0	0	0.60935	0.308054	0.301296	0.961483	1.46773e-05	0.642163	0.564128	0.0404704	0.346729	0.282095	0.0341416	0.217399	0.000532783	0	0	23.6667	26.3333	21	23	27	31	3	3	6811	Slc44a5	XM_006501489.3	chr3	153973424	154271747	298324	+	tss_body	NCBI
cg40525171_BC11	chr3	154093979	154093980	-	cg40525171	I						28801895	94770955	Grn	FALSE	CG	0	0	0	0.60935	0.308054	0.301296	0.961483	1.46773e-05	0.642163	0.564128	0.0404704	0.346729	0.282095	0.0341416	0.217399	0.000532783	0	0	23.6667	26.3333	21	23	27	31	3	3	6811	Slc44a5	NM_001081263.1	chr3	153973435	154271722	298288	+	tss_body	NCBI
cg40525171_BC11	chr3	154093979	154093980	-	cg40525171	I						28801895	94770955	Grn	FALSE	CG	0	0	0	0.60935	0.308054	0.301296	0.961483	1.46773e-05	0.642163	0.564128	0.0404704	0.346729	0.282095	0.0341416	0.217399	0.000532783	0	0	23.6667	26.3333	21	23	27	31	3	3	6811	Q5RJI2	ENSMUST00000089948.5	chr3	153973435	154271722	298288	+	tss_body	UCSC
cg44978840_BC21	chr7	109948149	109948150	-	cg44978840	II						20747370		Both	FALSE	CG	0	0	0	0.838042	0.536731	0.301311	0.633304	1.37833e-06	0.856848	0.818839	0.0190077	0.556239	0.512781	0.0220666	0.2626	0.00013492	0	0	22.3333	25.6667	21	18	25	31	3	3	14137	Dennd5a	NM_021494.1	chr7	109893779	109960422	66644	-	tss_body	NCBI
cg44978840_BC21	chr7	109948149	109948150	-	cg44978840	II						20747370		Both	FALSE	CG	0	0	0	0.838042	0.536731	0.301311	0.633304	1.37833e-06	0.856848	0.818839	0.0190077	0.556239	0.512781	0.0220666	0.2626	0.00013492	0	0	22.3333	25.6667	21	18	25	31	3	3	14137	Dennd5a	NM_001311139.1	chr7	109893779	109960470	66692	-	tss_body	NCBI
cg44978840_BC21	chr7	109948149	109948150	-	cg44978840	II						20747370		Both	FALSE	CG	0	0	0	0.838042	0.536731	0.301311	0.633304	1.37833e-06	0.856848	0.818839	0.0190077	0.556239	0.512781	0.0220666	0.2626	0.00013492	0	0	22.3333	25.6667	21	18	25	31	3	3	14137	A0A0R4J1B6	ENSMUST00000106722.1	chr7	109893779	109960400	66622	-	tss_body	UCSC
cg44978840_BC21	chr7	109948149	109948150	-	cg44978840	II						20747370		Both	FALSE	CG	0	0	0	0.838042	0.536731	0.301311	0.633304	1.37833e-06	0.856848	0.818839	0.0190077	0.556239	0.512781	0.0220666	0.2626	0.00013492	0	0	22.3333	25.6667	21	18	25	31	3	3	14137	Q6PAL8	ENSMUST00000080437.12	chr7	109893779	109960470	66692	-	tss_body	UCSC
cg44978840_BC21	chr7	109948149	109948150	-	cg44978840	II						20747370		Both	FALSE	CG	0	0	0	0.838042	0.536731	0.301311	0.633304	1.37833e-06	0.856848	0.818839	0.0190077	0.556239	0.512781	0.0220666	0.2626	0.00013492	0	0	22.3333	25.6667	21	18	25	31	3	3	14137		ENSMUST00000151923.1	chr7	109934058	109960323	26266	-	tss_body	UCSC
cg32472552_TC21	chr14	51130504	51130505	+	cg32472552	II						41768833		Both	FALSE	CG	0	0	0	0.784987	0.483651	0.301336	0.687439	2.07069e-06	0.800927	0.762971	0.0196942	0.503592	0.459813	0.0221484	0.259379	0.000166033	0	0	34.3333	21.3333	32	18	39	23	3	3	12356	Rnase6	XM_006519698.2	chr14	51123912	51132187	8276	+	tss_body	NCBI
cg32472552_TC21	chr14	51130504	51130505	+	cg32472552	II						41768833		Both	FALSE	CG	0	0	0	0.784987	0.483651	0.301336	0.687439	2.07069e-06	0.800927	0.762971	0.0196942	0.503592	0.459813	0.0221484	0.259379	0.000166033	0	0	34.3333	21.3333	32	18	39	23	3	3	12356	Rnase6	NM_030098.2	chr14	51129067	51131122	2056	+	tss_body	NCBI
cg32472552_TC21	chr14	51130504	51130505	+	cg32472552	II						41768833		Both	FALSE	CG	0	0	0	0.784987	0.483651	0.301336	0.687439	2.07069e-06	0.800927	0.762971	0.0196942	0.503592	0.459813	0.0221484	0.259379	0.000166033	0	0	34.3333	21.3333	32	18	39	23	3	3	12356	Q3V3L3	ENSMUST00000226194.1	chr14	51123907	51132187	8281	+	tss_body	UCSC
cg32472552_TC21	chr14	51130504	51130505	+	cg32472552	II						41768833		Both	FALSE	CG	0	0	0	0.784987	0.483651	0.301336	0.687439	2.07069e-06	0.800927	0.762971	0.0196942	0.503592	0.459813	0.0221484	0.259379	0.000166033	0	0	34.3333	21.3333	32	18	39	23	3	3	12356	Q3V3L3	ENSMUST00000095923.3	chr14	51129067	51131122	2056	+	tss_body	UCSC
cg32472552_TC21	chr14	51130504	51130505	+	cg32472552	II						41768833		Both	FALSE	CG	0	0	0	0.784987	0.483651	0.301336	0.687439	2.07069e-06	0.800927	0.762971	0.0196942	0.503592	0.459813	0.0221484	0.259379	0.000166033	0	0	34.3333	21.3333	32	18	39	23	3	3	12356		ENSMUST00000228752.1	chr14	51129080	51130711	1632	+	tss_body	UCSC
cg44170875_TC21	chr6	148248684	148248685	+	cg44170875	II						66777141		Both	FALSE	CG	0	0	0	0.616454	0.315088	0.301366	0.94638	1.12842e-05	0.640652	0.588028	0.0265657	0.348763	0.27261	0.0388322	0.239264	0.00045177	0	0	30.3333	27.6667	28	22	33	32	3	3	6701	Tmtc1	NM_198967.5	chr6	148232429	148444352	211924	-	tss_body	NCBI
cg44170875_TC21	chr6	148248684	148248685	+	cg44170875	II						66777141		Both	FALSE	CG	0	0	0	0.616454	0.315088	0.301366	0.94638	1.12842e-05	0.640652	0.588028	0.0265657	0.348763	0.27261	0.0388322	0.239264	0.00045177	0	0	30.3333	27.6667	28	22	33	32	3	3	6701	Tmtc1	XM_006507072.3	chr6	148235843	148354560	118718	-	tss_body	NCBI
cg44170875_TC21	chr6	148248684	148248685	+	cg44170875	II						66777141		Both	FALSE	CG	0	0	0	0.616454	0.315088	0.301366	0.94638	1.12842e-05	0.640652	0.588028	0.0265657	0.348763	0.27261	0.0388322	0.239264	0.00045177	0	0	30.3333	27.6667	28	22	33	32	3	3	6701	Tmtc1	XM_006507071.3	chr6	148235843	148444847	209005	-	tss_body	NCBI
cg44170875_TC21	chr6	148248684	148248685	+	cg44170875	II						66777141		Both	FALSE	CG	0	0	0	0.616454	0.315088	0.301366	0.94638	1.12842e-05	0.640652	0.588028	0.0265657	0.348763	0.27261	0.0388322	0.239264	0.00045177	0	0	30.3333	27.6667	28	22	33	32	3	3	6701	Tmtc1	XR_001785149.1	chr6	148247448	148444842	197395	-	tss_body	NCBI
cg44170875_TC21	chr6	148248684	148248685	+	cg44170875	II						66777141		Both	FALSE	CG	0	0	0	0.616454	0.315088	0.301366	0.94638	1.12842e-05	0.640652	0.588028	0.0265657	0.348763	0.27261	0.0388322	0.239264	0.00045177	0	0	30.3333	27.6667	28	22	33	32	3	3	6701	Q3UV71	ENSMUST00000060095.14	chr6	148232429	148444389	211961	-	tss_body	UCSC
cg44170875_TC21	chr6	148248684	148248685	+	cg44170875	II						66777141		Both	FALSE	CG	0	0	0	0.616454	0.315088	0.301366	0.94638	1.12842e-05	0.640652	0.588028	0.0265657	0.348763	0.27261	0.0388322	0.239264	0.00045177	0	0	30.3333	27.6667	28	22	33	32	3	3	6701	Q3UV71	ENSMUST00000100772.9	chr6	148232429	148444389	211961	-	tss_body	UCSC
cg44170875_TC21	chr6	148248684	148248685	+	cg44170875	II						66777141		Both	FALSE	CG	0	0	0	0.616454	0.315088	0.301366	0.94638	1.12842e-05	0.640652	0.588028	0.0265657	0.348763	0.27261	0.0388322	0.239264	0.00045177	0	0	30.3333	27.6667	28	22	33	32	3	3	6701	D6RG80	ENSMUST00000140797.3	chr6	148246733	148441635	194903	-	tss_body	UCSC
cg32593016_TC21	chr14	64417166	64417167	+	cg32593016	II						78685456		Both	FALSE	CG	0	0	0	0.518114	0.216746	0.301368	1.21977	1.89046e-05	0.538613	0.491663	0.0240343	0.252419	0.167652	0.0439481	0.239244	0.000624915	0	0	30.3333	21.3333	27	20	35	23	3	3	7480	Msra	XM_006518429.2	chr14	64122620	64424495	301876	-	tss_body	NCBI
cg32593016_TC21	chr14	64417166	64417167	+	cg32593016	II						78685456		Both	FALSE	CG	0	0	0	0.518114	0.216746	0.301368	1.21977	1.89046e-05	0.538613	0.491663	0.0240343	0.252419	0.167652	0.0439481	0.239244	0.000624915	0	0	30.3333	21.3333	27	20	35	23	3	3	7480	Msra	NM_001253715.1	chr14	64122620	64441026	318407	-	tss_body	NCBI
cg32593016_TC21	chr14	64417166	64417167	+	cg32593016	II						78685456		Both	FALSE	CG	0	0	0	0.518114	0.216746	0.301368	1.21977	1.89046e-05	0.538613	0.491663	0.0240343	0.252419	0.167652	0.0439481	0.239244	0.000624915	0	0	30.3333	21.3333	27	20	35	23	3	3	7480	Msra	NM_001253714.1	chr14	64122620	64441026	318407	-	tss_body	NCBI
cg32593016_TC21	chr14	64417166	64417167	+	cg32593016	II						78685456		Both	FALSE	CG	0	0	0	0.518114	0.216746	0.301368	1.21977	1.89046e-05	0.538613	0.491663	0.0240343	0.252419	0.167652	0.0439481	0.239244	0.000624915	0	0	30.3333	21.3333	27	20	35	23	3	3	7480	Msra	NM_001253712.1	chr14	64122620	64441040	318421	-	tss_body	NCBI
cg32593016_TC21	chr14	64417166	64417167	+	cg32593016	II						78685456		Both	FALSE	CG	0	0	0	0.518114	0.216746	0.301368	1.21977	1.89046e-05	0.538613	0.491663	0.0240343	0.252419	0.167652	0.0439481	0.239244	0.000624915	0	0	30.3333	21.3333	27	20	35	23	3	3	7480	Msra	NM_026322.4	chr14	64122620	64455903	333284	-	tss_body	NCBI
cg32593016_TC21	chr14	64417166	64417167	+	cg32593016	II						78685456		Both	FALSE	CG	0	0	0	0.518114	0.216746	0.301368	1.21977	1.89046e-05	0.538613	0.491663	0.0240343	0.252419	0.167652	0.0439481	0.239244	0.000624915	0	0	30.3333	21.3333	27	20	35	23	3	3	7480	Msra	NM_001253716.1	chr14	64417156	64418456	1301	-	tss_1500	NCBI
cg32593016_TC21	chr14	64417166	64417167	+	cg32593016	II						78685456		Both	FALSE	CG	0	0	0	0.518114	0.216746	0.301368	1.21977	1.89046e-05	0.538613	0.491663	0.0240343	0.252419	0.167652	0.0439481	0.239244	0.000624915	0	0	30.3333	21.3333	27	20	35	23	3	3	7480	Q9D6Y7	ENSMUST00000067927.8	chr14	64122624	64455903	333280	-	tss_body	UCSC
cg32593016_TC21	chr14	64417166	64417167	+	cg32593016	II						78685456		Both	FALSE	CG	0	0	0	0.518114	0.216746	0.301368	1.21977	1.89046e-05	0.538613	0.491663	0.0240343	0.252419	0.167652	0.0439481	0.239244	0.000624915	0	0	30.3333	21.3333	27	20	35	23	3	3	7480	A0A1B0GT40	ENSMUST00000210363.1	chr14	64122910	64417279	294370	-	tss_body	UCSC
cg32593016_TC21	chr14	64417166	64417167	+	cg32593016	II						78685456		Both	FALSE	CG	0	0	0	0.518114	0.216746	0.301368	1.21977	1.89046e-05	0.538613	0.491663	0.0240343	0.252419	0.167652	0.0439481	0.239244	0.000624915	0	0	30.3333	21.3333	27	20	35	23	3	3	7480		ENSMUST00000209392.1	chr14	64282904	64440917	158014	-	tss_body	UCSC
cg32593016_TC21	chr14	64417166	64417167	+	cg32593016	II						78685456		Both	FALSE	CG	0	0	0	0.518114	0.216746	0.301368	1.21977	1.89046e-05	0.538613	0.491663	0.0240343	0.252419	0.167652	0.0439481	0.239244	0.000624915	0	0	30.3333	21.3333	27	20	35	23	3	3	7480	Q9D6Y7	ENSMUST00000210428.1	chr14	64417148	64418448	1301	-	tss_1500	UCSC
cg37709165_TC21	chr1	164298275	164298276	+	cg37709165	II						48626163		Both	FALSE	CG	0	0	0	0.849984	0.548602	0.301382	0.622488	3.08932e-07	0.85328	0.844013	0.00518056	0.556843	0.532777	0.0137094	0.28717	6.93903e-05	0	0	28	27.6667	22	20	31	32	3	3	14487	Blzf1	NM_001160209.1	chr1	164289799	164307484	17686	-	tss_body	NCBI
cg37709165_TC21	chr1	164298275	164298276	+	cg37709165	II						48626163		Both	FALSE	CG	0	0	0	0.849984	0.548602	0.301382	0.622488	3.08932e-07	0.85328	0.844013	0.00518056	0.556843	0.532777	0.0137094	0.28717	6.93903e-05	0	0	28	27.6667	22	20	31	32	3	3	14487	Blzf1	NM_025505.4	chr1	164289799	164307484	17686	-	tss_body	NCBI
cg37709165_TC21	chr1	164298275	164298276	+	cg37709165	II						48626163		Both	FALSE	CG	0	0	0	0.849984	0.548602	0.301382	0.622488	3.08932e-07	0.85328	0.844013	0.00518056	0.556843	0.532777	0.0137094	0.28717	6.93903e-05	0	0	28	27.6667	22	20	31	32	3	3	14487	Blzf1	NM_001160208.1	chr1	164289799	164307484	17686	-	tss_body	NCBI
cg37709165_TC21	chr1	164298275	164298276	+	cg37709165	II						48626163		Both	FALSE	CG	0	0	0	0.849984	0.548602	0.301382	0.622488	3.08932e-07	0.85328	0.844013	0.00518056	0.556843	0.532777	0.0137094	0.28717	6.93903e-05	0	0	28	27.6667	22	20	31	32	3	3	14487	Blzf1	XM_006496956.3	chr1	164291170	164307471	16302	-	tss_body	NCBI
cg37709165_TC21	chr1	164298275	164298276	+	cg37709165	II						48626163		Both	FALSE	CG	0	0	0	0.849984	0.548602	0.301382	0.622488	3.08932e-07	0.85328	0.844013	0.00518056	0.556843	0.532777	0.0137094	0.28717	6.93903e-05	0	0	28	27.6667	22	20	31	32	3	3	14487	Q8R2X8	ENSMUST00000027866.10	chr1	164289799	164307484	17686	-	tss_body	UCSC
cg37709165_TC21	chr1	164298275	164298276	+	cg37709165	II						48626163		Both	FALSE	CG	0	0	0	0.849984	0.548602	0.301382	0.622488	3.08932e-07	0.85328	0.844013	0.00518056	0.556843	0.532777	0.0137094	0.28717	6.93903e-05	0	0	28	27.6667	22	20	31	32	3	3	14487	Q8R2X8	ENSMUST00000120447.7	chr1	164291388	164307489	16102	-	tss_body	UCSC
cg37709165_TC21	chr1	164298275	164298276	+	cg37709165	II						48626163		Both	FALSE	CG	0	0	0	0.849984	0.548602	0.301382	0.622488	3.08932e-07	0.85328	0.844013	0.00518056	0.556843	0.532777	0.0137094	0.28717	6.93903e-05	0	0	28	27.6667	22	20	31	32	3	3	14487	Q8R2X8	ENSMUST00000086032.3	chr1	164292129	164307489	15361	-	tss_body	UCSC
cg40177412_TC21	chr3	108886451	108886452	+	cg40177412	II						85622929		Both	FALSE	CG	0	0	0	0.595132	0.2937	0.301432	0.994603	3.91146e-06	0.629405	0.570425	0.0306315	0.311871	0.279596	0.0165172	0.258554	0.000236629	0	0	27	21.6667	24	20	29	23	3	3	5937	Fndc7	NM_177091.5	chr3	108853677	108890008	36332	-	tss_body	NCBI
cg40177412_TC21	chr3	108886451	108886452	+	cg40177412	II						85622929		Both	FALSE	CG	0	0	0	0.595132	0.2937	0.301432	0.994603	3.91146e-06	0.629405	0.570425	0.0306315	0.311871	0.279596	0.0165172	0.258554	0.000236629	0	0	27	21.6667	24	20	29	23	3	3	5937	Fndc7	NM_001165965.1	chr3	108853677	108890008	36332	-	tss_body	NCBI
cg40177412_TC21	chr3	108886451	108886452	+	cg40177412	II						85622929		Both	FALSE	CG	0	0	0	0.595132	0.2937	0.301432	0.994603	3.91146e-06	0.629405	0.570425	0.0306315	0.311871	0.279596	0.0165172	0.258554	0.000236629	0	0	27	21.6667	24	20	29	23	3	3	5937	Fndc7	XM_011240139.1	chr3	108866195	108890008	23814	-	tss_body	NCBI
cg40177412_TC21	chr3	108886451	108886452	+	cg40177412	II						85622929		Both	FALSE	CG	0	0	0	0.595132	0.2937	0.301432	0.994603	3.91146e-06	0.629405	0.570425	0.0306315	0.311871	0.279596	0.0165172	0.258554	0.000236629	0	0	27	21.6667	24	20	29	23	3	3	5937	J3QMB8	ENSMUST00000180063.7	chr3	108853677	108889706	36030	-	tss_body	UCSC
cg40177412_TC21	chr3	108886451	108886452	+	cg40177412	II						85622929		Both	FALSE	CG	0	0	0	0.595132	0.2937	0.301432	0.994603	3.91146e-06	0.629405	0.570425	0.0306315	0.311871	0.279596	0.0165172	0.258554	0.000236629	0	0	27	21.6667	24	20	29	23	3	3	5937	A2AED3	ENSMUST00000102620.9	chr3	108855322	108890008	34687	-	tss_body	UCSC
cg40177412_TC21	chr3	108886451	108886452	+	cg40177412	II						85622929		Both	FALSE	CG	0	0	0	0.595132	0.2937	0.301432	0.994603	3.91146e-06	0.629405	0.570425	0.0306315	0.311871	0.279596	0.0165172	0.258554	0.000236629	0	0	27	21.6667	24	20	29	23	3	3	5937	A2AED3	ENSMUST00000053065.7	chr3	108855339	108889815	34477	-	tss_body	UCSC
cg40593965_TC21	chr4	8922232	8922233	+	cg40593965	II	chr4:8922101-8922303					37759927		Both	FALSE	CG	0	0	0	0.82767	0.526195	0.301475	0.643624	6.12217e-07	0.835828	0.818128	0.00893075	0.538223	0.504969	0.018437	0.279906	9.10815e-05	0	0	24	28	18	23	34	37	3	3	13790	chr4-8922101-8922303		chr4	8922101	8922303	203	*	Island	UCSC
cg29925331_BC21	chr11	90371299	90371300	-	cg29925331	II						2668325		Both	FALSE	CG	0	0	0	0.678605	0.377013	0.301592	0.831295	2.51125e-06	0.703783	0.660125	0.0225864	0.388944	0.368417	0.0106622	0.271181	0.000183978	0	0	34	24.6667	31	24	36	25	3	3	8809	Hlf	XM_006533006.1	chr11	90336534	90389583	53050	-	tss_body	NCBI
cg29925331_BC21	chr11	90371299	90371300	-	cg29925331	II						2668325		Both	FALSE	CG	0	0	0	0.678605	0.377013	0.301592	0.831295	2.51125e-06	0.703783	0.660125	0.0225864	0.388944	0.368417	0.0106622	0.271181	0.000183978	0	0	34	24.6667	31	24	36	25	3	3	8809	Hlf	XM_006533007.2	chr11	90336534	90389695	53162	-	tss_body	NCBI
cg29925331_BC21	chr11	90371299	90371300	-	cg29925331	II						2668325		Both	FALSE	CG	0	0	0	0.678605	0.377013	0.301592	0.831295	2.51125e-06	0.703783	0.660125	0.0225864	0.388944	0.368417	0.0106622	0.271181	0.000183978	0	0	34	24.6667	31	24	36	25	3	3	8809	Hlf	XM_006533005.3	chr11	90336534	90389697	53164	-	tss_body	NCBI
cg29925331_BC21	chr11	90371299	90371300	-	cg29925331	II						2668325		Both	FALSE	CG	0	0	0	0.678605	0.377013	0.301592	0.831295	2.51125e-06	0.703783	0.660125	0.0225864	0.388944	0.368417	0.0106622	0.271181	0.000183978	0	0	34	24.6667	31	24	36	25	3	3	8809	Hlf	XM_006533004.1	chr11	90336534	90390916	54383	-	tss_body	NCBI
cg29925331_BC21	chr11	90371299	90371300	-	cg29925331	II						2668325		Both	FALSE	CG	0	0	0	0.678605	0.377013	0.301592	0.831295	2.51125e-06	0.703783	0.660125	0.0225864	0.388944	0.368417	0.0106622	0.271181	0.000183978	0	0	34	24.6667	31	24	36	25	3	3	8809	Hlf	NM_172563.3	chr11	90336534	90390917	54384	-	tss_body	NCBI
cg29925331_BC21	chr11	90371299	90371300	-	cg29925331	II						2668325		Both	FALSE	CG	0	0	0	0.678605	0.377013	0.301592	0.831295	2.51125e-06	0.703783	0.660125	0.0225864	0.388944	0.368417	0.0106622	0.271181	0.000183978	0	0	34	24.6667	31	24	36	25	3	3	8809	Q8BW74	ENSMUST00000004051.7	chr11	90336535	90390895	54361	-	tss_body	UCSC
cg29925331_BC21	chr11	90371299	90371300	-	cg29925331	II						2668325		Both	FALSE	CG	0	0	0	0.678605	0.377013	0.301592	0.831295	2.51125e-06	0.703783	0.660125	0.0225864	0.388944	0.368417	0.0106622	0.271181	0.000183978	0	0	34	24.6667	31	24	36	25	3	3	8809		ENSMUST00000043658.11	chr11	90338989	90389690	50702	-	tss_body	UCSC
cg29925331_BC21	chr11	90371299	90371300	-	cg29925331	II						2668325		Both	FALSE	CG	0	0	0	0.678605	0.377013	0.301592	0.831295	2.51125e-06	0.703783	0.660125	0.0225864	0.388944	0.368417	0.0106622	0.271181	0.000183978	0	0	34	24.6667	31	24	36	25	3	3	8809		ENSMUST00000107881.7	chr11	90339141	90388207	49067	-	tss_body	UCSC
cg29925331_BC21	chr11	90371299	90371300	-	cg29925331	II						2668325		Both	FALSE	CG	0	0	0	0.678605	0.377013	0.301592	0.831295	2.51125e-06	0.703783	0.660125	0.0225864	0.388944	0.368417	0.0106622	0.271181	0.000183978	0	0	34	24.6667	31	24	36	25	3	3	8809		ENSMUST00000137957.1	chr11	90340826	90381935	41110	-	tss_body	UCSC
cg29925331_BC21	chr11	90371299	90371300	-	cg29925331	II						2668325		Both	FALSE	CG	0	0	0	0.678605	0.377013	0.301592	0.831295	2.51125e-06	0.703783	0.660125	0.0225864	0.388944	0.368417	0.0106622	0.271181	0.000183978	0	0	34	24.6667	31	24	36	25	3	3	8809	H3BKN8	ENSMUST00000176001.1	chr11	90345547	90387973	42427	-	tss_body	UCSC
cg34386340_TC21	chr16	77500445	77500446	+	cg34386340	II						52650504		Both	FALSE	CG	0	0	0	0.850025	0.548416	0.301609	0.623038	3.33299e-06	0.867877	0.826187	0.0214804	0.582009	0.502848	0.0409164	0.244177	0.000215625	0	0	28	21.3333	25	20	30	22	3	3	14469	Mir99ahg	NR_015543.2	chr16	77329327	77558428	229102	+	tss_body	NCBI
cg34386340_TC21	chr16	77500445	77500446	+	cg34386340	II						52650504		Both	FALSE	CG	0	0	0	0.850025	0.548416	0.301609	0.623038	3.33299e-06	0.867877	0.826187	0.0214804	0.582009	0.502848	0.0409164	0.244177	0.000215625	0	0	28	21.3333	25	20	30	22	3	3	14469		ENSMUST00000182656.7	chr16	77236316	77598423	362108	+	tss_body	UCSC
cg34386340_TC21	chr16	77500445	77500446	+	cg34386340	II						52650504		Both	FALSE	CG	0	0	0	0.850025	0.548416	0.301609	0.623038	3.33299e-06	0.867877	0.826187	0.0214804	0.582009	0.502848	0.0409164	0.244177	0.000215625	0	0	28	21.3333	25	20	30	22	3	3	14469		ENSMUST00000182398.7	chr16	77236318	77596954	360637	+	tss_body	UCSC
cg34386340_TC21	chr16	77500445	77500446	+	cg34386340	II						52650504		Both	FALSE	CG	0	0	0	0.850025	0.548416	0.301609	0.623038	3.33299e-06	0.867877	0.826187	0.0214804	0.582009	0.502848	0.0409164	0.244177	0.000215625	0	0	28	21.3333	25	20	30	22	3	3	14469		ENSMUST00000183099.7	chr16	77329179	77680187	351009	+	tss_body	UCSC
cg34386340_TC21	chr16	77500445	77500446	+	cg34386340	II						52650504		Both	FALSE	CG	0	0	0	0.850025	0.548416	0.301609	0.623038	3.33299e-06	0.867877	0.826187	0.0214804	0.582009	0.502848	0.0409164	0.244177	0.000215625	0	0	28	21.3333	25	20	30	22	3	3	14469		ENSMUST00000182601.7	chr16	77329204	77594924	265721	+	tss_body	UCSC
cg34386340_TC21	chr16	77500445	77500446	+	cg34386340	II						52650504		Both	FALSE	CG	0	0	0	0.850025	0.548416	0.301609	0.623038	3.33299e-06	0.867877	0.826187	0.0214804	0.582009	0.502848	0.0409164	0.244177	0.000215625	0	0	28	21.3333	25	20	30	22	3	3	14469		ENSMUST00000170849.7	chr16	77329258	77598444	269187	+	tss_body	UCSC
cg34386340_TC21	chr16	77500445	77500446	+	cg34386340	II						52650504		Both	FALSE	CG	0	0	0	0.850025	0.548416	0.301609	0.623038	3.33299e-06	0.867877	0.826187	0.0214804	0.582009	0.502848	0.0409164	0.244177	0.000215625	0	0	28	21.3333	25	20	30	22	3	3	14469		ENSMUST00000182748.7	chr16	77329327	77558428	229102	+	tss_body	UCSC
cg34386340_TC21	chr16	77500445	77500446	+	cg34386340	II						52650504		Both	FALSE	CG	0	0	0	0.850025	0.548416	0.301609	0.623038	3.33299e-06	0.867877	0.826187	0.0214804	0.582009	0.502848	0.0409164	0.244177	0.000215625	0	0	28	21.3333	25	20	30	22	3	3	14469		ENSMUST00000182820.7	chr16	77329503	77691399	361897	+	tss_body	UCSC
cg34386340_TC21	chr16	77500445	77500446	+	cg34386340	II						52650504		Both	FALSE	CG	0	0	0	0.850025	0.548416	0.301609	0.623038	3.33299e-06	0.867877	0.826187	0.0214804	0.582009	0.502848	0.0409164	0.244177	0.000215625	0	0	28	21.3333	25	20	30	22	3	3	14469		ENSMUST00000068704.11	chr16	77500215	77598531	98317	+	tss_body	UCSC
cg34386340_TC21	chr16	77500445	77500446	+	cg34386340	II						52650504		Both	FALSE	CG	0	0	0	0.850025	0.548416	0.301609	0.623038	3.33299e-06	0.867877	0.826187	0.0214804	0.582009	0.502848	0.0409164	0.244177	0.000215625	0	0	28	21.3333	25	20	30	22	3	3	14469		ENSMUST00000183327.1	chr16	77500383	77691403	191021	+	tss_body	UCSC
cg39913755_BC21	chr3	78901929	78901930	-	cg39913755	II						7747900		Both	FALSE	CG	0	0	0	0.724489	0.422802	0.301688	0.763035	3.80014e-06	0.74002	0.707113	0.0165312	0.453988	0.390417	0.0318026	0.253125	0.000233245	0	0	25.6667	27.6667	21	27	30	28	3	3	10344
cg31062469_BC11	chr12	104999401	104999402	-	cg31062469	I						52605897	9668577	Red	FALSE	CG	0	0	0	0.430178	0.128431	0.301747	1.66892	6.49125e-07	0.441819	0.418732	0.0115451	0.146619	0.112211	0.0172883	0.272112	9.35057e-05	0	0	22.6667	22.6667	17	19	29	26	3	3	2943	Syne3	XM_006515654.3	chr12	104929932	105005872	75941	-	tss_body	NCBI
cg31062469_BC11	chr12	104999401	104999402	-	cg31062469	I						52605897	9668577	Red	FALSE	CG	0	0	0	0.430178	0.128431	0.301747	1.66892	6.49125e-07	0.441819	0.418732	0.0115451	0.146619	0.112211	0.0172883	0.272112	9.35057e-05	0	0	22.6667	22.6667	17	19	29	26	3	3	2943	Syne3	NM_172500.3	chr12	104929932	105009809	79878	-	tss_body	NCBI
cg31062469_BC11	chr12	104999401	104999402	-	cg31062469	I						52605897	9668577	Red	FALSE	CG	0	0	0	0.430178	0.128431	0.301747	1.66892	6.49125e-07	0.441819	0.418732	0.0115451	0.146619	0.112211	0.0172883	0.272112	9.35057e-05	0	0	22.6667	22.6667	17	19	29	26	3	3	2943	Syne3	XM_006515653.2	chr12	104929932	105010061	80130	-	tss_body	NCBI
cg31062469_BC11	chr12	104999401	104999402	-	cg31062469	I						52605897	9668577	Red	FALSE	CG	0	0	0	0.430178	0.128431	0.301747	1.66892	6.49125e-07	0.441819	0.418732	0.0115451	0.146619	0.112211	0.0172883	0.272112	9.35057e-05	0	0	22.6667	22.6667	17	19	29	26	3	3	2943	Syne3	XM_006515652.3	chr12	104929932	105010098	80167	-	tss_body	NCBI
cg31062469_BC11	chr12	104999401	104999402	-	cg31062469	I						52605897	9668577	Red	FALSE	CG	0	0	0	0.430178	0.128431	0.301747	1.66892	6.49125e-07	0.441819	0.418732	0.0115451	0.146619	0.112211	0.0172883	0.272112	9.35057e-05	0	0	22.6667	22.6667	17	19	29	26	3	3	2943	Syne3	NM_001042699.2	chr12	104998877	105000177	1301	-	tss_1500	NCBI
cg31062469_BC11	chr12	104999401	104999402	-	cg31062469	I						52605897	9668577	Red	FALSE	CG	0	0	0	0.430178	0.128431	0.301747	1.66892	6.49125e-07	0.441819	0.418732	0.0115451	0.146619	0.112211	0.0172883	0.272112	9.35057e-05	0	0	22.6667	22.6667	17	19	29	26	3	3	2943	Q4FZC9	ENSMUST00000067005.10	chr12	104929932	105009809	79878	-	tss_body	UCSC
cg31062469_BC11	chr12	104999401	104999402	-	cg31062469	I						52605897	9668577	Red	FALSE	CG	0	0	0	0.430178	0.128431	0.301747	1.66892	6.49125e-07	0.441819	0.418732	0.0115451	0.146619	0.112211	0.0172883	0.272112	9.35057e-05	0	0	22.6667	22.6667	17	19	29	26	3	3	2943	Q4FZC9	ENSMUST00000109927.1	chr12	104998877	105000177	1301	-	tss_1500	UCSC
cg31062469_BC11	chr12	104999401	104999402	-	cg31062469	I						52605897	9668577	Red	FALSE	CG	0	0	0	0.430178	0.128431	0.301747	1.66892	6.49125e-07	0.441819	0.418732	0.0115451	0.146619	0.112211	0.0172883	0.272112	9.35057e-05	0	0	22.6667	22.6667	17	19	29	26	3	3	2943	Q4FZC9	ENSMUST00000095439.10	chr12	104998877	105000177	1301	-	tss_1500	UCSC
cg42309305_TC21	chr5	75467098	75467099	+	cg42309305	II						56761526		Both	FALSE	CG	0	0	0	0.718672	0.416887	0.301786	0.771417	3.51934e-06	0.750169	0.694033	0.0286894	0.425269	0.407952	0.00867191	0.268764	0.000222841	0	0	24	23	19	18	33	30	3	3	10146
cg31053541_BC21	chr12	104236071	104236072	-	cg31053541	II						76639122		Both	FALSE	CG	0	0	0	0.445365	0.143547	0.301818	1.56834	7.49058e-06	0.462621	0.436172	0.0149547	0.186491	0.119555	0.0372756	0.249681	0.000351464	0	0	29.3333	27.6667	23	24	35	31	3	3	5269	Serpina3g	NM_009251.1	chr12	104236041	104236241	201	+	tss_200	NCBI
cg31053541_BC21	chr12	104236071	104236072	-	cg31053541	II						76639122		Both	FALSE	CG	0	0	0	0.445365	0.143547	0.301818	1.56834	7.49058e-06	0.462621	0.436172	0.0149547	0.186491	0.119555	0.0372756	0.249681	0.000351464	0	0	29.3333	27.6667	23	24	35	31	3	3	5269		ENSMUST00000171065.7	chr12	104236044	104236244	201	+	tss_200	UCSC
cg31053541_BC21	chr12	104236071	104236072	-	cg31053541	II						76639122		Both	FALSE	CG	0	0	0	0.445365	0.143547	0.301818	1.56834	7.49058e-06	0.462621	0.436172	0.0149547	0.186491	0.119555	0.0372756	0.249681	0.000351464	0	0	29.3333	27.6667	23	24	35	31	3	3	5269	F2Z405	ENSMUST00000043315.14	chr12	104236051	104236251	201	+	tss_200	UCSC
cg31053541_BC21	chr12	104236071	104236072	-	cg31053541	II						76639122		Both	FALSE	CG	0	0	0	0.445365	0.143547	0.301818	1.56834	7.49058e-06	0.462621	0.436172	0.0149547	0.186491	0.119555	0.0372756	0.249681	0.000351464	0	0	29.3333	27.6667	23	24	35	31	3	3	5269	E9Q499	ENSMUST00000171916.7	chr12	104236058	104236258	201	+	tss_200	UCSC
cg31053541_BC21	chr12	104236071	104236072	-	cg31053541	II						76639122		Both	FALSE	CG	0	0	0	0.445365	0.143547	0.301818	1.56834	7.49058e-06	0.462621	0.436172	0.0149547	0.186491	0.119555	0.0372756	0.249681	0.000351464	0	0	29.3333	27.6667	23	24	35	31	3	3	5269		ENSMUST00000170628.1	chr12	104236059	104236259	201	+	tss_200	UCSC
cg46091275_TC21	chr8	104755784	104755785	+	cg46091275	II						76800495		Both	FALSE	CG	0	0	0	0.688247	0.386336	0.301912	0.817016	2.02907e-06	0.703895	0.678217	0.0137293	0.398604	0.365905	0.0178117	0.279613	0.000165098	0	0	27.3333	22	23	18	35	24	3	3	9110		ENSMUST00000159332.2	chr8	104755047	104756347	1301	+	tss_1500	UCSC
cg46091275_TC21	chr8	104755784	104755785	+	cg46091275	II						76800495		Both	FALSE	CG	0	0	0	0.688247	0.386336	0.301912	0.817016	2.02907e-06	0.703895	0.678217	0.0137293	0.398604	0.365905	0.0178117	0.279613	0.000165098	0	0	27.3333	22	23	18	35	24	3	3	9110		ENSMUST00000213025.1	chr8	104755778	104764069	8292	+	tss_body	UCSC
cg33905158_BC21	chr16	10516197	10516198	-	cg33905158	II						86735471		Both	FALSE	CG	0	0	0	0.748973	0.447023	0.30195	0.731782	3.54932e-05	0.782742	0.716073	0.0333427	0.495096	0.378027	0.0612745	0.220977	0.000948662	0	0	28	22.3333	20	21	33	24	3	3	11112	Ciita	XM_006521726.3	chr16	10480013	10518635	38623	+	tss_body	NCBI
cg33905158_BC21	chr16	10516197	10516198	-	cg33905158	II						86735471		Both	FALSE	CG	0	0	0	0.748973	0.447023	0.30195	0.731782	3.54932e-05	0.782742	0.716073	0.0333427	0.495096	0.378027	0.0612745	0.220977	0.000948662	0	0	28	22.3333	20	21	33	24	3	3	11112	Ciita	XM_006521724.2	chr16	10480013	10520961	40949	+	tss_body	NCBI
cg33905158_BC21	chr16	10516197	10516198	-	cg33905158	II						86735471		Both	FALSE	CG	0	0	0	0.748973	0.447023	0.30195	0.731782	3.54932e-05	0.782742	0.716073	0.0333427	0.495096	0.378027	0.0612745	0.220977	0.000948662	0	0	28	22.3333	20	21	33	24	3	3	11112	Ciita	XR_001781783.1	chr16	10480014	10523784	43771	+	tss_body	NCBI
cg33905158_BC21	chr16	10516197	10516198	-	cg33905158	II						86735471		Both	FALSE	CG	0	0	0	0.748973	0.447023	0.30195	0.731782	3.54932e-05	0.782742	0.716073	0.0333427	0.495096	0.378027	0.0612745	0.220977	0.000948662	0	0	28	22.3333	20	21	33	24	3	3	11112	Ciita	NM_001243760.2	chr16	10480071	10527640	47570	+	tss_body	NCBI
cg33905158_BC21	chr16	10516197	10516198	-	cg33905158	II						86735471		Both	FALSE	CG	0	0	0	0.748973	0.447023	0.30195	0.731782	3.54932e-05	0.782742	0.716073	0.0333427	0.495096	0.378027	0.0612745	0.220977	0.000948662	0	0	28	22.3333	20	21	33	24	3	3	11112	Ciita	NM_001302618.1	chr16	10480071	10527640	47570	+	tss_body	NCBI
cg33905158_BC21	chr16	10516197	10516198	-	cg33905158	II						86735471		Both	FALSE	CG	0	0	0	0.748973	0.447023	0.30195	0.731782	3.54932e-05	0.782742	0.716073	0.0333427	0.495096	0.378027	0.0612745	0.220977	0.000948662	0	0	28	22.3333	20	21	33	24	3	3	11112	Ciita	NM_001302619.1	chr16	10480071	10527640	47570	+	tss_body	NCBI
cg33905158_BC21	chr16	10516197	10516198	-	cg33905158	II						86735471		Both	FALSE	CG	0	0	0	0.748973	0.447023	0.30195	0.731782	3.54932e-05	0.782742	0.716073	0.0333427	0.495096	0.378027	0.0612745	0.220977	0.000948662	0	0	28	22.3333	20	21	33	24	3	3	11112	Ciita	NM_007575.4	chr16	10488177	10527640	39464	+	tss_body	NCBI
cg33905158_BC21	chr16	10516197	10516198	-	cg33905158	II						86735471		Both	FALSE	CG	0	0	0	0.748973	0.447023	0.30195	0.731782	3.54932e-05	0.782742	0.716073	0.0333427	0.495096	0.378027	0.0612745	0.220977	0.000948662	0	0	28	22.3333	20	21	33	24	3	3	11112	Ciita	XM_011245810.2	chr16	10489662	10528606	38945	+	tss_body	NCBI
cg33905158_BC21	chr16	10516197	10516198	-	cg33905158	II						86735471		Both	FALSE	CG	0	0	0	0.748973	0.447023	0.30195	0.731782	3.54932e-05	0.782742	0.716073	0.0333427	0.495096	0.378027	0.0612745	0.220977	0.000948662	0	0	28	22.3333	20	21	33	24	3	3	11112	Ciita	NM_001243761.2	chr16	10489780	10527640	37861	+	tss_body	NCBI
cg33905158_BC21	chr16	10516197	10516198	-	cg33905158	II						86735471		Both	FALSE	CG	0	0	0	0.748973	0.447023	0.30195	0.731782	3.54932e-05	0.782742	0.716073	0.0333427	0.495096	0.378027	0.0612745	0.220977	0.000948662	0	0	28	22.3333	20	21	33	24	3	3	11112	Ciita	XM_006521725.3	chr16	10493524	10528606	35083	+	tss_body	NCBI
cg33905158_BC21	chr16	10516197	10516198	-	cg33905158	II						86735471		Both	FALSE	CG	0	0	0	0.748973	0.447023	0.30195	0.731782	3.54932e-05	0.782742	0.716073	0.0333427	0.495096	0.378027	0.0612745	0.220977	0.000948662	0	0	28	22.3333	20	21	33	24	3	3	11112	Dexi	XM_017317106.1	chr16	10502572	10543122	40551	-	tss_body	NCBI
cg33905158_BC21	chr16	10516197	10516198	-	cg33905158	II						86735471		Both	FALSE	CG	0	0	0	0.748973	0.447023	0.30195	0.731782	3.54932e-05	0.782742	0.716073	0.0333427	0.495096	0.378027	0.0612745	0.220977	0.000948662	0	0	28	22.3333	20	21	33	24	3	3	11112	Dexi	XM_017317107.1	chr16	10502572	10543122	40551	-	tss_body	NCBI
cg33905158_BC21	chr16	10516197	10516198	-	cg33905158	II						86735471		Both	FALSE	CG	0	0	0	0.748973	0.447023	0.30195	0.731782	3.54932e-05	0.782742	0.716073	0.0333427	0.495096	0.378027	0.0612745	0.220977	0.000948662	0	0	28	22.3333	20	21	33	24	3	3	11112	P79621	ENSMUST00000230395.1	chr16	10480058	10526426	46369	+	tss_body	UCSC
cg33905158_BC21	chr16	10516197	10516198	-	cg33905158	II						86735471		Both	FALSE	CG	0	0	0	0.748973	0.447023	0.30195	0.731782	3.54932e-05	0.782742	0.716073	0.0333427	0.495096	0.378027	0.0612745	0.220977	0.000948662	0	0	28	22.3333	20	21	33	24	3	3	11112	P79621	ENSMUST00000230450.1	chr16	10480163	10526426	46264	+	tss_body	UCSC
cg33905158_BC21	chr16	10516197	10516198	-	cg33905158	II						86735471		Both	FALSE	CG	0	0	0	0.748973	0.447023	0.30195	0.731782	3.54932e-05	0.782742	0.716073	0.0333427	0.495096	0.378027	0.0612745	0.220977	0.000948662	0	0	28	22.3333	20	21	33	24	3	3	11112		ENSMUST00000229906.1	chr16	10488177	10519168	30992	+	tss_body	UCSC
cg33905158_BC21	chr16	10516197	10516198	-	cg33905158	II						86735471		Both	FALSE	CG	0	0	0	0.748973	0.447023	0.30195	0.731782	3.54932e-05	0.782742	0.716073	0.0333427	0.495096	0.378027	0.0612745	0.220977	0.000948662	0	0	28	22.3333	20	21	33	24	3	3	11112	Q3U5G4	ENSMUST00000023147.7	chr16	10488278	10528418	40141	+	tss_body	UCSC
cg33905158_BC21	chr16	10516197	10516198	-	cg33905158	II						86735471		Both	FALSE	CG	0	0	0	0.748973	0.447023	0.30195	0.731782	3.54932e-05	0.782742	0.716073	0.0333427	0.495096	0.378027	0.0612745	0.220977	0.000948662	0	0	28	22.3333	20	21	33	24	3	3	11112	A0A2R8VHC7	ENSMUST00000230146.1	chr16	10489780	10526426	36647	+	tss_body	UCSC
cg33905158_BC21	chr16	10516197	10516198	-	cg33905158	II						86735471		Both	FALSE	CG	0	0	0	0.748973	0.447023	0.30195	0.731782	3.54932e-05	0.782742	0.716073	0.0333427	0.495096	0.378027	0.0612745	0.220977	0.000948662	0	0	28	22.3333	20	21	33	24	3	3	11112	Q9WUQ7	ENSMUST00000184863.7	chr16	10502530	10543054	40525	-	tss_body	UCSC
cg28772344_TC21	chr10	84562806	84562807	+	cg28772344	II						55785152		Both	FALSE	CG	0	0	0	0.506834	0.204846	0.301988	1.26639	5.70693e-06	0.529359	0.493536	0.0196132	0.225602	0.167993	0.0320008	0.267934	0.000297484	0	0	29.3333	26	26	18	32	31	3	3	4743
cg41516499_BC21	chr4	134013310	134013311	-	cg41516499	II						30798227		Both	FALSE	CG	0	0	0	0.622628	0.320569	0.302059	0.936407	3.73756e-06	0.641861	0.593399	0.0257312	0.34414	0.307899	0.0204326	0.249259	0.000231124	0	0	27.6667	29	24	21	32	39	3	3	6858	Lin28a	NM_145833.1	chr4	134003329	134018816	15488	-	tss_body	NCBI
cg41516499_BC21	chr4	134013310	134013311	-	cg41516499	II						30798227		Both	FALSE	CG	0	0	0	0.622628	0.320569	0.302059	0.936407	3.73756e-06	0.641861	0.593399	0.0257312	0.34414	0.307899	0.0204326	0.249259	0.000231124	0	0	27.6667	29	24	21	32	39	3	3	6858	Lin28a	XM_006539317.3	chr4	134003341	134013739	10399	-	tss_body	NCBI
cg41516499_BC21	chr4	134013310	134013311	-	cg41516499	II						30798227		Both	FALSE	CG	0	0	0	0.622628	0.320569	0.302059	0.936407	3.73756e-06	0.641861	0.593399	0.0257312	0.34414	0.307899	0.0204326	0.249259	0.000231124	0	0	27.6667	29	24	21	32	39	3	3	6858	Lin28a	XM_011250361.2	chr4	134003341	134019202	15862	-	tss_body	NCBI
cg41516499_BC21	chr4	134013310	134013311	-	cg41516499	II						30798227		Both	FALSE	CG	0	0	0	0.622628	0.320569	0.302059	0.936407	3.73756e-06	0.641861	0.593399	0.0257312	0.34414	0.307899	0.0204326	0.249259	0.000231124	0	0	27.6667	29	24	21	32	39	3	3	6858	Q8K3Y3	ENSMUST00000051674.2	chr4	134003329	134018841	15513	-	tss_body	UCSC
cg41516499_BC21	chr4	134013310	134013311	-	cg41516499	II						30798227		Both	FALSE	CG	0	0	0	0.622628	0.320569	0.302059	0.936407	3.73756e-06	0.641861	0.593399	0.0257312	0.34414	0.307899	0.0204326	0.249259	0.000231124	0	0	27.6667	29	24	21	32	39	3	3	6858	H3BLC6	ENSMUST00000176897.1	chr4	134007947	134018382	10436	-	tss_body	UCSC
cg41516499_BC21	chr4	134013310	134013311	-	cg41516499	II						30798227		Both	FALSE	CG	0	0	0	0.622628	0.320569	0.302059	0.936407	3.73756e-06	0.641861	0.593399	0.0257312	0.34414	0.307899	0.0204326	0.249259	0.000231124	0	0	27.6667	29	24	21	32	39	3	3	6858	H3BK51	ENSMUST00000176113.7	chr4	134012586	134013886	1301	-	tss_1500	UCSC
cg38683239_TC21	chr2	92457798	92457799	+	cg38683239	II			chr2:92459562-92459871			86669122		Both	FALSE	CG	0	0	0	0.621084	0.319013	0.302072	0.939689	2.27937e-06	0.621749	0.62073	0.000575971	0.340707	0.294421	0.0232784	0.280023	0.000174629	0	0	20.3333	26	14	24	24	27	3	3	6794	Slc35c1	NM_211358.2	chr2	92452763	92459794	7032	-	tss_body	NCBI
cg38683239_TC21	chr2	92457798	92457799	+	cg38683239	II			chr2:92459562-92459871			86669122		Both	FALSE	CG	0	0	0	0.621084	0.319013	0.302072	0.939689	2.27937e-06	0.621749	0.62073	0.000575971	0.340707	0.294421	0.0232784	0.280023	0.000174629	0	0	20.3333	26	14	24	24	27	3	3	6794	Slc35c1	NM_145832.3	chr2	92452763	92460518	7756	-	tss_body	NCBI
cg38683239_TC21	chr2	92457798	92457799	+	cg38683239	II			chr2:92459562-92459871			86669122		Both	FALSE	CG	0	0	0	0.621084	0.319013	0.302072	0.939689	2.27937e-06	0.621749	0.62073	0.000575971	0.340707	0.294421	0.0232784	0.280023	0.000174629	0	0	20.3333	26	14	24	24	27	3	3	6794	Q8BLX4	ENSMUST00000067631.6	chr2	92452763	92459794	7032	-	tss_body	UCSC
cg38683239_TC21	chr2	92457798	92457799	+	cg38683239	II			chr2:92459562-92459871			86669122		Both	FALSE	CG	0	0	0	0.621084	0.319013	0.302072	0.939689	2.27937e-06	0.621749	0.62073	0.000575971	0.340707	0.294421	0.0232784	0.280023	0.000174629	0	0	20.3333	26	14	24	24	27	3	3	6794	Q8R2I1	ENSMUST00000125276.1	chr2	92452766	92460538	7773	-	tss_body	UCSC
cg38683239_TC21	chr2	92457798	92457799	+	cg38683239	II			chr2:92459562-92459871			86669122		Both	FALSE	CG	0	0	0	0.621084	0.319013	0.302072	0.939689	2.27937e-06	0.621749	0.62073	0.000575971	0.340707	0.294421	0.0232784	0.280023	0.000174629	0	0	20.3333	26	14	24	24	27	3	3	6794	chr2-92459562-92459871		chr2	92457562	92459562	2001	*	NShore	UCSC
cg38756204_BC21	chr2	103957678	103957679	-	cg38756204	II						6803481		Both	FALSE	CG	0	0	0	0.742908	0.440757	0.302151	0.740124	1.7532e-06	0.754464	0.726327	0.014726	0.458168	0.420534	0.0189736	0.26816	0.000152318	0	0	25.6667	21	21	19	29	23	3	3	10905	Lmo2	NM_001142337.1	chr2	103956494	103957794	1301	+	tss_1500	NCBI
cg38756204_BC21	chr2	103957678	103957679	-	cg38756204	II						6803481		Both	FALSE	CG	0	0	0	0.742908	0.440757	0.302151	0.740124	1.7532e-06	0.754464	0.726327	0.014726	0.458168	0.420534	0.0189736	0.26816	0.000152318	0	0	25.6667	21	21	19	29	23	3	3	10905	A2BHP2	ENSMUST00000156813.7	chr2	103956485	103957785	1301	+	tss_1500	UCSC
cg38756204_BC21	chr2	103957678	103957679	-	cg38756204	II						6803481		Both	FALSE	CG	0	0	0	0.742908	0.440757	0.302151	0.740124	1.7532e-06	0.754464	0.726327	0.014726	0.458168	0.420534	0.0189736	0.26816	0.000152318	0	0	25.6667	21	21	19	29	23	3	3	10905	Q544Z2	ENSMUST00000170926.7	chr2	103956494	103957794	1301	+	tss_1500	UCSC
cg33818147_BC11	chr15	101225125	101225126	-	cg33818147	I					chr15:101224090-101224780	51772236	60720578	Red	FALSE	CG	0	0	0	0.415885	0.113703	0.302182	1.78358	3.13659e-07	0.435442	0.399756	0.0180882	0.121016	0.100782	0.0112226	0.278741	6.95464e-05	0	0	18	16.6667	16	12	20	22	3	3	2930	A330009N23Rik	NR_045328.1	chr15	101221190	101225186	3997	-	tss_body	NCBI
cg33818147_BC11	chr15	101225125	101225126	-	cg33818147	I					chr15:101224090-101224780	51772236	60720578	Red	FALSE	CG	0	0	0	0.415885	0.113703	0.302182	1.78358	3.13659e-07	0.435442	0.399756	0.0180882	0.121016	0.100782	0.0112226	0.278741	6.95464e-05	0	0	18	16.6667	16	12	20	22	3	3	2930	Grasp	NM_019518.3	chr15	101224206	101232756	8551	+	tss_body	NCBI
cg33818147_BC11	chr15	101225125	101225126	-	cg33818147	I					chr15:101224090-101224780	51772236	60720578	Red	FALSE	CG	0	0	0	0.415885	0.113703	0.302182	1.78358	3.13659e-07	0.435442	0.399756	0.0180882	0.121016	0.100782	0.0112226	0.278741	6.95464e-05	0	0	18	16.6667	16	12	20	22	3	3	2930	A330009N23Rik	NR_045326.1	chr15	101224321	101225621	1301	-	tss_1500	NCBI
cg33818147_BC11	chr15	101225125	101225126	-	cg33818147	I					chr15:101224090-101224780	51772236	60720578	Red	FALSE	CG	0	0	0	0.415885	0.113703	0.302182	1.78358	3.13659e-07	0.435442	0.399756	0.0180882	0.121016	0.100782	0.0112226	0.278741	6.95464e-05	0	0	18	16.6667	16	12	20	22	3	3	2930	A330009N23Rik	NR_045327.1	chr15	101224977	101226277	1301	-	tss_1500	NCBI
cg33818147_BC11	chr15	101225125	101225126	-	cg33818147	I					chr15:101224090-101224780	51772236	60720578	Red	FALSE	CG	0	0	0	0.415885	0.113703	0.302182	1.78358	3.13659e-07	0.435442	0.399756	0.0180882	0.121016	0.100782	0.0112226	0.278741	6.95464e-05	0	0	18	16.6667	16	12	20	22	3	3	2930		ENSMUST00000229610.1	chr15	101221547	101225186	3640	-	tss_body	UCSC
cg33818147_BC11	chr15	101225125	101225126	-	cg33818147	I					chr15:101224090-101224780	51772236	60720578	Red	FALSE	CG	0	0	0	0.415885	0.113703	0.302182	1.78358	3.13659e-07	0.435442	0.399756	0.0180882	0.121016	0.100782	0.0112226	0.278741	6.95464e-05	0	0	18	16.6667	16	12	20	22	3	3	2930	Q9JJA9	ENSMUST00000000543.5	chr15	101224187	101232756	8570	+	tss_body	UCSC
cg33818147_BC11	chr15	101225125	101225126	-	cg33818147	I					chr15:101224090-101224780	51772236	60720578	Red	FALSE	CG	0	0	0	0.415885	0.113703	0.302182	1.78358	3.13659e-07	0.435442	0.399756	0.0180882	0.121016	0.100782	0.0112226	0.278741	6.95464e-05	0	0	18	16.6667	16	12	20	22	3	3	2930		ENSMUST00000180639.2	chr15	101224321	101225621	1301	-	tss_1500	UCSC
cg33818147_BC11	chr15	101225125	101225126	-	cg33818147	I					chr15:101224090-101224780	51772236	60720578	Red	FALSE	CG	0	0	0	0.415885	0.113703	0.302182	1.78358	3.13659e-07	0.435442	0.399756	0.0180882	0.121016	0.100782	0.0112226	0.278741	6.95464e-05	0	0	18	16.6667	16	12	20	22	3	3	2930	chr15-101224090-101224780		chr15	101224780	101226780	2001	*	SShore	UCSC
cg33818147_BC11	chr15	101225125	101225126	-	cg33818147	I					chr15:101224090-101224780	51772236	60720578	Red	FALSE	CG	0	0	0	0.415885	0.113703	0.302182	1.78358	3.13659e-07	0.435442	0.399756	0.0180882	0.121016	0.100782	0.0112226	0.278741	6.95464e-05	0	0	18	16.6667	16	12	20	22	3	3	2930		ENSMUST00000229239.1	chr15	101224977	101226277	1301	-	tss_1500	UCSC
cg44771550_BC21	chr7	80192076	80192077	-	cg44771550	II						2731573		Both	FALSE	CG	0	0	0	0.599654	0.297463	0.302191	0.987578	8.15421e-06	0.617416	0.581441	0.0179916	0.325633	0.254773	0.0375958	0.255808	0.000370969	0	0	32	29.3333	26	26	38	34	3	3	6054	Sema4b	NM_013659.4	chr7	80186840	80226524	39685	+	tss_body	NCBI
cg44771550_BC21	chr7	80192076	80192077	-	cg44771550	II						2731573		Both	FALSE	CG	0	0	0	0.599654	0.297463	0.302191	0.987578	8.15421e-06	0.617416	0.581441	0.0179916	0.325633	0.254773	0.0375958	0.255808	0.000370969	0	0	32	29.3333	26	26	38	34	3	3	6054	Q62179	ENSMUST00000032754.8	chr7	80186840	80226527	39688	+	tss_body	UCSC
cg44771550_BC21	chr7	80192076	80192077	-	cg44771550	II						2731573		Both	FALSE	CG	0	0	0	0.599654	0.297463	0.302191	0.987578	8.15421e-06	0.617416	0.581441	0.0179916	0.325633	0.254773	0.0375958	0.255808	0.000370969	0	0	32	29.3333	26	26	38	34	3	3	6054		ENSMUST00000107383.7	chr7	80186877	80221832	34956	+	tss_body	UCSC
cg43024591_TC21	chr5	146772052	146772053	+	cg43024591	II						45688335		Both	FALSE	CG	0	0	0	0.50591	0.203646	0.302264	1.2719	1.2007e-06	0.514965	0.487832	0.0156566	0.219559	0.187349	0.0161082	0.268273	0.000125587	0	0	23.3333	25	22	22	24	30	3	3	3177	Usp12	NM_011669.3	chr5	146734811	146794956	60146	-	tss_body	NCBI
cg43024591_TC21	chr5	146772052	146772053	+	cg43024591	II						45688335		Both	FALSE	CG	0	0	0	0.50591	0.203646	0.302264	1.2719	1.2007e-06	0.514965	0.487832	0.0156566	0.219559	0.187349	0.0161082	0.268273	0.000125587	0	0	23.3333	25	22	22	24	30	3	3	3177	Usp12	XM_006504819.3	chr5	146752081	146794951	42871	-	tss_body	NCBI
cg43024591_TC21	chr5	146772052	146772053	+	cg43024591	II						45688335		Both	FALSE	CG	0	0	0	0.50591	0.203646	0.302264	1.2719	1.2007e-06	0.514965	0.487832	0.0156566	0.219559	0.187349	0.0161082	0.268273	0.000125587	0	0	23.3333	25	22	22	24	30	3	3	3177	Q9D9M2	ENSMUST00000085614.5	chr5	146734808	146795006	60199	-	tss_body	UCSC
cg38174414_BC21	chr2	27058770	27058771	-	cg38174414	II						90805506		Both	FALSE	CG	0	0	0	0.571299	0.268905	0.302394	1.05951	3.39777e-06	0.600954	0.542893	0.0290509	0.282361	0.248423	0.0180267	0.260531	0.000218387	0	0	33.6667	29.3333	23	27	47	32	3	3	5110
cg46577618_BC21	chr9	32480625	32480626	-	cg46577618	II						62786306		Both	FALSE	CG	0	0	0	0.591657	0.289247	0.302409	1.0076	4.24193e-06	0.619631	0.559934	0.0300245	0.308215	0.267972	0.0202206	0.251718	0.000248487	0	0	22.3333	24.3333	19	20	26	27	3	3	5743	Fli1	XM_017313133.1	chr9	32422203	32485044	62842	-	tss_body	NCBI
cg46577618_BC21	chr9	32480625	32480626	-	cg46577618	II						62786306		Both	FALSE	CG	0	0	0	0.591657	0.289247	0.302409	1.0076	4.24193e-06	0.619631	0.559934	0.0300245	0.308215	0.267972	0.0202206	0.251718	0.000248487	0	0	22.3333	24.3333	19	20	26	27	3	3	5743	Fli1	NM_008026.5	chr9	32422203	32541452	119250	-	tss_body	NCBI
cg46577618_BC21	chr9	32480625	32480626	-	cg46577618	II						62786306		Both	FALSE	CG	0	0	0	0.591657	0.289247	0.302409	1.0076	4.24193e-06	0.619631	0.559934	0.0300245	0.308215	0.267972	0.0202206	0.251718	0.000248487	0	0	22.3333	24.3333	19	20	26	27	3	3	5743	Fli1	XM_006510009.2	chr9	32422203	32542682	120480	-	tss_body	NCBI
cg46577618_BC21	chr9	32480625	32480626	-	cg46577618	II						62786306		Both	FALSE	CG	0	0	0	0.591657	0.289247	0.302409	1.0076	4.24193e-06	0.619631	0.559934	0.0300245	0.308215	0.267972	0.0202206	0.251718	0.000248487	0	0	22.3333	24.3333	19	20	26	27	3	3	5743	Fli1	XM_006510008.2	chr9	32422203	32543427	121225	-	tss_body	NCBI
cg46577618_BC21	chr9	32480625	32480626	-	cg46577618	II						62786306		Both	FALSE	CG	0	0	0	0.591657	0.289247	0.302409	1.0076	4.24193e-06	0.619631	0.559934	0.0300245	0.308215	0.267972	0.0202206	0.251718	0.000248487	0	0	22.3333	24.3333	19	20	26	27	3	3	5743	Q544B3	ENSMUST00000016231.13	chr9	32422203	32541595	119393	-	tss_body	UCSC
cg46577618_BC21	chr9	32480625	32480626	-	cg46577618	II						62786306		Both	FALSE	CG	0	0	0	0.591657	0.289247	0.302409	1.0076	4.24193e-06	0.619631	0.559934	0.0300245	0.308215	0.267972	0.0202206	0.251718	0.000248487	0	0	22.3333	24.3333	19	20	26	27	3	3	5743	V9GX50	ENSMUST00000183767.1	chr9	32428058	32542861	114804	-	tss_body	UCSC
cg46577618_BC21	chr9	32480625	32480626	-	cg46577618	II						62786306		Both	FALSE	CG	0	0	0	0.591657	0.289247	0.302409	1.0076	4.24193e-06	0.619631	0.559934	0.0300245	0.308215	0.267972	0.0202206	0.251718	0.000248487	0	0	22.3333	24.3333	19	20	26	27	3	3	5743		ENSMUST00000192646.1	chr9	32480577	32481877	1301	-	tss_1500	UCSC
cg38477148_BC21	chr2	65909092	65909093	-	cg38477148	II						82782911		Both	FALSE	CG	0	0	0	0.8539	0.55141	0.30249	0.62181	2.37981e-05	0.884104	0.799392	0.047297	0.570307	0.522243	0.0256252	0.229085	0.000727449	0	0	24.6667	23.6667	20	23	29	25	3	3	14524	Csrnp3	NM_001290666.1	chr2	65845766	66031546	185781	+	tss_body	NCBI
cg38477148_BC21	chr2	65909092	65909093	-	cg38477148	II						82782911		Both	FALSE	CG	0	0	0	0.8539	0.55141	0.30249	0.62181	2.37981e-05	0.884104	0.799392	0.047297	0.570307	0.522243	0.0256252	0.229085	0.000727449	0	0	24.6667	23.6667	20	23	29	25	3	3	14524	Csrnp3	NM_178634.2	chr2	65845766	66031546	185781	+	tss_body	NCBI
cg38477148_BC21	chr2	65909092	65909093	-	cg38477148	II						82782911		Both	FALSE	CG	0	0	0	0.8539	0.55141	0.30249	0.62181	2.37981e-05	0.884104	0.799392	0.047297	0.570307	0.522243	0.0256252	0.229085	0.000727449	0	0	24.6667	23.6667	20	23	29	25	3	3	14524	Csrnp3	NM_153409.5	chr2	65845766	66031546	185781	+	tss_body	NCBI
cg38477148_BC21	chr2	65909092	65909093	-	cg38477148	II						82782911		Both	FALSE	CG	0	0	0	0.8539	0.55141	0.30249	0.62181	2.37981e-05	0.884104	0.799392	0.047297	0.570307	0.522243	0.0256252	0.229085	0.000727449	0	0	24.6667	23.6667	20	23	29	25	3	3	14524	Csrnp3	XM_006500402.2	chr2	65907909	66031546	123638	+	tss_body	NCBI
cg38477148_BC21	chr2	65909092	65909093	-	cg38477148	II						82782911		Both	FALSE	CG	0	0	0	0.8539	0.55141	0.30249	0.62181	2.37981e-05	0.884104	0.799392	0.047297	0.570307	0.522243	0.0256252	0.229085	0.000727449	0	0	24.6667	23.6667	20	23	29	25	3	3	14524	P59055	ENSMUST00000122912.7	chr2	65845766	66031546	185781	+	tss_body	UCSC
cg38477148_BC21	chr2	65909092	65909093	-	cg38477148	II						82782911		Both	FALSE	CG	0	0	0	0.8539	0.55141	0.30249	0.62181	2.37981e-05	0.884104	0.799392	0.047297	0.570307	0.522243	0.0256252	0.229085	0.000727449	0	0	24.6667	23.6667	20	23	29	25	3	3	14524	P59055	ENSMUST00000053910.9	chr2	65845841	66025606	179766	+	tss_body	UCSC
cg38477148_BC21	chr2	65909092	65909093	-	cg38477148	II						82782911		Both	FALSE	CG	0	0	0	0.8539	0.55141	0.30249	0.62181	2.37981e-05	0.884104	0.799392	0.047297	0.570307	0.522243	0.0256252	0.229085	0.000727449	0	0	24.6667	23.6667	20	23	29	25	3	3	14524	H3BJW4	ENSMUST00000112397.2	chr2	65845854	66023279	177426	+	tss_body	UCSC
cg38477148_BC21	chr2	65909092	65909093	-	cg38477148	II						82782911		Both	FALSE	CG	0	0	0	0.8539	0.55141	0.30249	0.62181	2.37981e-05	0.884104	0.799392	0.047297	0.570307	0.522243	0.0256252	0.229085	0.000727449	0	0	24.6667	23.6667	20	23	29	25	3	3	14524		ENSMUST00000129133.1	chr2	65860596	65949439	88844	+	tss_body	UCSC
cg30405966_BC21	chr12	17000829	17000830	-	cg30405966	II					chr12:16999720-17000078	57613380		Both	FALSE	CG	0	0	0	0.368247	0.0657563	0.302491	2.31989	2.76493e-07	0.40284	0.334884	0.0339949	0.0766771	0.05528	0.0107055	0.258207	6.72014e-05	0	0	24.6667	20	16	15	31	25	3	3	2922	Pqlc3	NM_172574.2	chr12	17000318	17001618	1301	-	tss_1500	NCBI
cg30405966_BC21	chr12	17000829	17000830	-	cg30405966	II					chr12:16999720-17000078	57613380		Both	FALSE	CG	0	0	0	0.368247	0.0657563	0.302491	2.31989	2.76493e-07	0.40284	0.334884	0.0339949	0.0766771	0.05528	0.0107055	0.258207	6.72014e-05	0	0	24.6667	20	16	15	31	25	3	3	2922	Pqlc3	NM_001161111.1	chr12	17000318	17001618	1301	-	tss_1500	NCBI
cg30405966_BC21	chr12	17000829	17000830	-	cg30405966	II					chr12:16999720-17000078	57613380		Both	FALSE	CG	0	0	0	0.368247	0.0657563	0.302491	2.31989	2.76493e-07	0.40284	0.334884	0.0339949	0.0766771	0.05528	0.0107055	0.258207	6.72014e-05	0	0	24.6667	20	16	15	31	25	3	3	2922	Pqlc3	XM_006515056.3	chr12	17000617	17001917	1301	-	tss_1500	NCBI
cg30405966_BC21	chr12	17000829	17000830	-	cg30405966	II					chr12:16999720-17000078	57613380		Both	FALSE	CG	0	0	0	0.368247	0.0657563	0.302491	2.31989	2.76493e-07	0.40284	0.334884	0.0339949	0.0766771	0.05528	0.0107055	0.258207	6.72014e-05	0	0	24.6667	20	16	15	31	25	3	3	2922	chr12-16999720-17000078		chr12	17000078	17002078	2001	*	SShore	UCSC
cg30405966_BC21	chr12	17000829	17000830	-	cg30405966	II					chr12:16999720-17000078	57613380		Both	FALSE	CG	0	0	0	0.368247	0.0657563	0.302491	2.31989	2.76493e-07	0.40284	0.334884	0.0339949	0.0766771	0.05528	0.0107055	0.258207	6.72014e-05	0	0	24.6667	20	16	15	31	25	3	3	2922		ENSMUST00000067572.12	chr12	17000225	17001525	1301	-	tss_1500	UCSC
cg30405966_BC21	chr12	17000829	17000830	-	cg30405966	II					chr12:16999720-17000078	57613380		Both	FALSE	CG	0	0	0	0.368247	0.0657563	0.302491	2.31989	2.76493e-07	0.40284	0.334884	0.0339949	0.0766771	0.05528	0.0107055	0.258207	6.72014e-05	0	0	24.6667	20	16	15	31	25	3	3	2922		ENSMUST00000141232.7	chr12	17000226	17001526	1301	-	tss_1500	UCSC
cg30405966_BC21	chr12	17000829	17000830	-	cg30405966	II					chr12:16999720-17000078	57613380		Both	FALSE	CG	0	0	0	0.368247	0.0657563	0.302491	2.31989	2.76493e-07	0.40284	0.334884	0.0339949	0.0766771	0.05528	0.0107055	0.258207	6.72014e-05	0	0	24.6667	20	16	15	31	25	3	3	2922		ENSMUST00000140933.1	chr12	17000232	17001532	1301	-	tss_1500	UCSC
cg30405966_BC21	chr12	17000829	17000830	-	cg30405966	II					chr12:16999720-17000078	57613380		Both	FALSE	CG	0	0	0	0.368247	0.0657563	0.302491	2.31989	2.76493e-07	0.40284	0.334884	0.0339949	0.0766771	0.05528	0.0107055	0.258207	6.72014e-05	0	0	24.6667	20	16	15	31	25	3	3	2922	A0A1Y7VLY9	ENSMUST00000222203.1	chr12	17000267	17001567	1301	-	tss_1500	UCSC
cg30405966_BC21	chr12	17000829	17000830	-	cg30405966	II					chr12:16999720-17000078	57613380		Both	FALSE	CG	0	0	0	0.368247	0.0657563	0.302491	2.31989	2.76493e-07	0.40284	0.334884	0.0339949	0.0766771	0.05528	0.0107055	0.258207	6.72014e-05	0	0	24.6667	20	16	15	31	25	3	3	2922	Q3UU83	ENSMUST00000156360.1	chr12	17000316	17001616	1301	-	tss_1500	UCSC
cg30405966_BC21	chr12	17000829	17000830	-	cg30405966	II					chr12:16999720-17000078	57613380		Both	FALSE	CG	0	0	0	0.368247	0.0657563	0.302491	2.31989	2.76493e-07	0.40284	0.334884	0.0339949	0.0766771	0.05528	0.0107055	0.258207	6.72014e-05	0	0	24.6667	20	16	15	31	25	3	3	2922	Q8C6U2	ENSMUST00000054536.10	chr12	17000318	17001618	1301	-	tss_1500	UCSC
cg30405966_BC21	chr12	17000829	17000830	-	cg30405966	II					chr12:16999720-17000078	57613380		Both	FALSE	CG	0	0	0	0.368247	0.0657563	0.302491	2.31989	2.76493e-07	0.40284	0.334884	0.0339949	0.0766771	0.05528	0.0107055	0.258207	6.72014e-05	0	0	24.6667	20	16	15	31	25	3	3	2922	A0A1Y7VIU4	ENSMUST00000134938.7	chr12	17000608	17001908	1301	-	tss_1500	UCSC
cg30405966_BC21	chr12	17000829	17000830	-	cg30405966	II					chr12:16999720-17000078	57613380		Both	FALSE	CG	0	0	0	0.368247	0.0657563	0.302491	2.31989	2.76493e-07	0.40284	0.334884	0.0339949	0.0766771	0.05528	0.0107055	0.258207	6.72014e-05	0	0	24.6667	20	16	15	31	25	3	3	2922	A0A1Y7VMC5	ENSMUST00000137960.1	chr12	17000608	17001908	1301	-	tss_1500	UCSC
cg42585681_TC21	chr5	111414600	111414601	+	cg42585681	II			chr5:111416539-111420529			41782597		Both	FALSE	CG	0	0	0	0.75177	0.449266	0.302504	0.730027	3.58966e-06	0.766218	0.739446	0.0135118	0.475916	0.408353	0.035969	0.26353	0.000225468	0	0	26	27.3333	16	18	33	34	3	3	11161	chr5-111416539-111420529		chr5	111414539	111416539	2001	*	NShore	UCSC
cg40164645_BC21	chr3	107818321	107818322	-	cg40164645	II						6678324		Both	FALSE	CG	0	0	0	0.830686	0.528162	0.302524	0.643527	1.08355e-06	0.852182	0.816313	0.0189657	0.539158	0.518527	0.0103825	0.277155	0.000119075	0	0	25	32.6667	20	31	30	35	3	3	13796
cg39546366_TC21	chr3	22090189	22090190	+	cg39546366	II						51806354		Both	FALSE	CG	0	0	0	0.703707	0.401155	0.302552	0.795648	2.71873e-06	0.716146	0.69644	0.0108234	0.42014	0.369621	0.0274985	0.276299	0.000192507	0	0	22.3333	22	20	21	24	23	3	3	9565	Tbl1xr1	XM_006535581.3	chr3	22076591	22208109	131519	+	tss_body	NCBI
cg39546366_TC21	chr3	22090189	22090190	+	cg39546366	II						51806354		Both	FALSE	CG	0	0	0	0.703707	0.401155	0.302552	0.795648	2.71873e-06	0.716146	0.69644	0.0108234	0.42014	0.369621	0.0274985	0.276299	0.000192507	0	0	22.3333	22	20	21	24	23	3	3	9565	Tbl1xr1	XM_011249723.2	chr3	22076591	22216594	140004	+	tss_body	NCBI
cg39546366_TC21	chr3	22090189	22090190	+	cg39546366	II						51806354		Both	FALSE	CG	0	0	0	0.703707	0.401155	0.302552	0.795648	2.71873e-06	0.716146	0.69644	0.0108234	0.42014	0.369621	0.0274985	0.276299	0.000192507	0	0	22.3333	22	20	21	24	23	3	3	9565	Tbl1xr1	XM_011249718.2	chr3	22076591	22216594	140004	+	tss_body	NCBI
cg39546366_TC21	chr3	22090189	22090190	+	cg39546366	II						51806354		Both	FALSE	CG	0	0	0	0.703707	0.401155	0.302552	0.795648	2.71873e-06	0.716146	0.69644	0.0108234	0.42014	0.369621	0.0274985	0.276299	0.000192507	0	0	22.3333	22	20	21	24	23	3	3	9565	Tbl1xr1	XM_011249719.2	chr3	22076591	22216594	140004	+	tss_body	NCBI
cg39546366_TC21	chr3	22090189	22090190	+	cg39546366	II						51806354		Both	FALSE	CG	0	0	0	0.703707	0.401155	0.302552	0.795648	2.71873e-06	0.716146	0.69644	0.0108234	0.42014	0.369621	0.0274985	0.276299	0.000192507	0	0	22.3333	22	20	21	24	23	3	3	9565	Tbl1xr1	XM_006535579.3	chr3	22076591	22216594	140004	+	tss_body	NCBI
cg39546366_TC21	chr3	22090189	22090190	+	cg39546366	II						51806354		Both	FALSE	CG	0	0	0	0.703707	0.401155	0.302552	0.795648	2.71873e-06	0.716146	0.69644	0.0108234	0.42014	0.369621	0.0274985	0.276299	0.000192507	0	0	22.3333	22	20	21	24	23	3	3	9565	Tbl1xr1	NM_030732.3	chr3	22076651	22216594	139944	+	tss_body	NCBI
cg39546366_TC21	chr3	22090189	22090190	+	cg39546366	II						51806354		Both	FALSE	CG	0	0	0	0.703707	0.401155	0.302552	0.795648	2.71873e-06	0.716146	0.69644	0.0108234	0.42014	0.369621	0.0274985	0.276299	0.000192507	0	0	22.3333	22	20	21	24	23	3	3	9565	Tbl1xr1	XM_006535580.3	chr3	22076974	22216594	139621	+	tss_body	NCBI
cg39546366_TC21	chr3	22090189	22090190	+	cg39546366	II						51806354		Both	FALSE	CG	0	0	0	0.703707	0.401155	0.302552	0.795648	2.71873e-06	0.716146	0.69644	0.0108234	0.42014	0.369621	0.0274985	0.276299	0.000192507	0	0	22.3333	22	20	21	24	23	3	3	9565	Q8BHJ5	ENSMUST00000193734.5	chr3	22076651	22216594	139944	+	tss_body	UCSC
cg39546366_TC21	chr3	22090189	22090190	+	cg39546366	II						51806354		Both	FALSE	CG	0	0	0	0.703707	0.401155	0.302552	0.795648	2.71873e-06	0.716146	0.69644	0.0108234	0.42014	0.369621	0.0274985	0.276299	0.000192507	0	0	22.3333	22	20	21	24	23	3	3	9565	Q8BHJ5	ENSMUST00000202747.3	chr3	22076726	22212751	136026	+	tss_body	UCSC
cg39546366_TC21	chr3	22090189	22090190	+	cg39546366	II						51806354		Both	FALSE	CG	0	0	0	0.703707	0.401155	0.302552	0.795648	2.71873e-06	0.716146	0.69644	0.0108234	0.42014	0.369621	0.0274985	0.276299	0.000192507	0	0	22.3333	22	20	21	24	23	3	3	9565		ENSMUST00000202647.3	chr3	22076755	22188503	111749	+	tss_body	UCSC
cg39546366_TC21	chr3	22090189	22090190	+	cg39546366	II						51806354		Both	FALSE	CG	0	0	0	0.703707	0.401155	0.302552	0.795648	2.71873e-06	0.716146	0.69644	0.0108234	0.42014	0.369621	0.0274985	0.276299	0.000192507	0	0	22.3333	22	20	21	24	23	3	3	9565	A0A0J9YUE3	ENSMUST00000200793.3	chr3	22076831	22190921	114091	+	tss_body	UCSC
cg39546366_TC21	chr3	22090189	22090190	+	cg39546366	II						51806354		Both	FALSE	CG	0	0	0	0.703707	0.401155	0.302552	0.795648	2.71873e-06	0.716146	0.69644	0.0108234	0.42014	0.369621	0.0274985	0.276299	0.000192507	0	0	22.3333	22	20	21	24	23	3	3	9565		ENSMUST00000202149.3	chr3	22076880	22189793	112914	+	tss_body	UCSC
cg39546366_TC21	chr3	22090189	22090190	+	cg39546366	II						51806354		Both	FALSE	CG	0	0	0	0.703707	0.401155	0.302552	0.795648	2.71873e-06	0.716146	0.69644	0.0108234	0.42014	0.369621	0.0274985	0.276299	0.000192507	0	0	22.3333	22	20	21	24	23	3	3	9565	A0A0J9YVC9	ENSMUST00000200943.3	chr3	22076935	22188471	111537	+	tss_body	UCSC
cg39546366_TC21	chr3	22090189	22090190	+	cg39546366	II						51806354		Both	FALSE	CG	0	0	0	0.703707	0.401155	0.302552	0.795648	2.71873e-06	0.716146	0.69644	0.0108234	0.42014	0.369621	0.0274985	0.276299	0.000192507	0	0	22.3333	22	20	21	24	23	3	3	9565	Q8BHJ5	ENSMUST00000063988.13	chr3	22077283	22215293	138011	+	tss_body	UCSC
cg34955236_TC21	chr17	45756567	45756568	+	cg34955236	II						76687988		Both	FALSE	CG	0	0	0	0.559963	0.257338	0.302625	1.0922	2.48035e-06	0.586319	0.528376	0.029323	0.265621	0.243696	0.0119042	0.262755	0.00018295	0	0	31.3333	26.6667	27	22	35	32	3	3	4782	F630040K05Rik	XR_876829.1	chr17	45734505	45781256	46752	+	tss_body	NCBI
cg34955236_TC21	chr17	45756567	45756568	+	cg34955236	II						76687988		Both	FALSE	CG	0	0	0	0.559963	0.257338	0.302625	1.0922	2.48035e-06	0.586319	0.528376	0.029323	0.265621	0.243696	0.0119042	0.262755	0.00018295	0	0	31.3333	26.6667	27	22	35	32	3	3	4782	F630040K05Rik	XR_876828.1	chr17	45734758	45781256	46499	+	tss_body	NCBI
cg34955236_TC21	chr17	45756567	45756568	+	cg34955236	II						76687988		Both	FALSE	CG	0	0	0	0.559963	0.257338	0.302625	1.0922	2.48035e-06	0.586319	0.528376	0.029323	0.265621	0.243696	0.0119042	0.262755	0.00018295	0	0	31.3333	26.6667	27	22	35	32	3	3	4782	F630040K05Rik	XR_876827.1	chr17	45734758	45781256	46499	+	tss_body	NCBI
cg34955236_TC21	chr17	45756567	45756568	+	cg34955236	II						76687988		Both	FALSE	CG	0	0	0	0.559963	0.257338	0.302625	1.0922	2.48035e-06	0.586319	0.528376	0.029323	0.265621	0.243696	0.0119042	0.262755	0.00018295	0	0	31.3333	26.6667	27	22	35	32	3	3	4782	F630040K05Rik	XR_876830.1	chr17	45734758	45781256	46499	+	tss_body	NCBI
cg34955236_TC21	chr17	45756567	45756568	+	cg34955236	II						76687988		Both	FALSE	CG	0	0	0	0.559963	0.257338	0.302625	1.0922	2.48035e-06	0.586319	0.528376	0.029323	0.265621	0.243696	0.0119042	0.262755	0.00018295	0	0	31.3333	26.6667	27	22	35	32	3	3	4782	F630040K05Rik	XR_876824.1	chr17	45734758	45781256	46499	+	tss_body	NCBI
cg34955236_TC21	chr17	45756567	45756568	+	cg34955236	II						76687988		Both	FALSE	CG	0	0	0	0.559963	0.257338	0.302625	1.0922	2.48035e-06	0.586319	0.528376	0.029323	0.265621	0.243696	0.0119042	0.262755	0.00018295	0	0	31.3333	26.6667	27	22	35	32	3	3	4782	F630040K05Rik	XR_876832.2	chr17	45734758	45786745	51988	+	tss_body	NCBI
cg34955236_TC21	chr17	45756567	45756568	+	cg34955236	II						76687988		Both	FALSE	CG	0	0	0	0.559963	0.257338	0.302625	1.0922	2.48035e-06	0.586319	0.528376	0.029323	0.265621	0.243696	0.0119042	0.262755	0.00018295	0	0	31.3333	26.6667	27	22	35	32	3	3	4782	F630040K05Rik	XR_876826.2	chr17	45734758	45786745	51988	+	tss_body	NCBI
cg34955236_TC21	chr17	45756567	45756568	+	cg34955236	II						76687988		Both	FALSE	CG	0	0	0	0.559963	0.257338	0.302625	1.0922	2.48035e-06	0.586319	0.528376	0.029323	0.265621	0.243696	0.0119042	0.262755	0.00018295	0	0	31.3333	26.6667	27	22	35	32	3	3	4782	F630040K05Rik	XR_876831.1	chr17	45734768	45781256	46489	+	tss_body	NCBI
cg34955236_TC21	chr17	45756567	45756568	+	cg34955236	II						76687988		Both	FALSE	CG	0	0	0	0.559963	0.257338	0.302625	1.0922	2.48035e-06	0.586319	0.528376	0.029323	0.265621	0.243696	0.0119042	0.262755	0.00018295	0	0	31.3333	26.6667	27	22	35	32	3	3	4782	F630040K05Rik	XR_876825.1	chr17	45748093	45781256	33164	+	tss_body	NCBI
cg34955236_TC21	chr17	45756567	45756568	+	cg34955236	II						76687988		Both	FALSE	CG	0	0	0	0.559963	0.257338	0.302625	1.0922	2.48035e-06	0.586319	0.528376	0.029323	0.265621	0.243696	0.0119042	0.262755	0.00018295	0	0	31.3333	26.6667	27	22	35	32	3	3	4782		ENSMUST00000180558.8	chr17	45734505	45781252	46748	+	tss_body	UCSC
cg34955236_TC21	chr17	45756567	45756568	+	cg34955236	II						76687988		Both	FALSE	CG	0	0	0	0.559963	0.257338	0.302625	1.0922	2.48035e-06	0.586319	0.528376	0.029323	0.265621	0.243696	0.0119042	0.262755	0.00018295	0	0	31.3333	26.6667	27	22	35	32	3	3	4782		ENSMUST00000180519.1	chr17	45756509	45756709	201	+	tss_200	UCSC
cg42875243_BC21	chr5	134341535	134341536	-	cg42875243	II						70776970		Both	FALSE	CG	0	0	0	0.42167	0.119011	0.302659	1.74243	2.17294e-05	0.454021	0.393355	0.030534	0.166438	0.0851632	0.042305	0.226916	0.000684002	0	0	27.6667	27	23	22	33	30	3	3	7855
cg28615939_TC21	chr10	70120998	70120999	+	cg28615939	II						41734239		Both	FALSE	CG	0	0	0	0.837979	0.535221	0.302758	0.637186	1.85679e-06	0.865138	0.81969	0.023987	0.546757	0.528641	0.0100228	0.272933	0.000157298	0	0	24	22	22	19	25	24	3	3	14018	Ccdc6	XM_006514276.3	chr10	70096877	70188935	92059	+	tss_body	NCBI
cg28615939_TC21	chr10	70120998	70120999	+	cg28615939	II						41734239		Both	FALSE	CG	0	0	0	0.837979	0.535221	0.302758	0.637186	1.85679e-06	0.865138	0.81969	0.023987	0.546757	0.528641	0.0100228	0.272933	0.000157298	0	0	24	22	22	19	25	24	3	3	14018	Ccdc6	NM_001111121.1	chr10	70097120	70193200	96081	+	tss_body	NCBI
cg28615939_TC21	chr10	70120998	70120999	+	cg28615939	II						41734239		Both	FALSE	CG	0	0	0	0.837979	0.535221	0.302758	0.637186	1.85679e-06	0.865138	0.81969	0.023987	0.546757	0.528641	0.0100228	0.272933	0.000157298	0	0	24	22	22	19	25	24	3	3	14018	Ccdc6	XM_006514277.2	chr10	70110236	70193200	82965	+	tss_body	NCBI
cg28615939_TC21	chr10	70120998	70120999	+	cg28615939	II						41734239		Both	FALSE	CG	0	0	0	0.837979	0.535221	0.302758	0.637186	1.85679e-06	0.865138	0.81969	0.023987	0.546757	0.528641	0.0100228	0.272933	0.000157298	0	0	24	22	22	19	25	24	3	3	14018	D3YZP9	ENSMUST00000147545.7	chr10	70097120	70193200	96081	+	tss_body	UCSC
cg40462425_TC21	chr3	146681799	146681800	+	cg40462425	II		chr3:146684995-146685549				52629930		Both	FALSE	CG	0	0	0	0.577745	0.274961	0.302784	1.04443	9.91387e-06	0.608898	0.532784	0.0398914	0.292481	0.242509	0.0281339	0.240303	0.000418313	0	0	26.3333	27.6667	22	25	32	29	3	3	5860	4930503B20Rik	XM_011240266.1	chr3	146645188	146683289	38102	-	tss_body	NCBI
cg40462425_TC21	chr3	146681799	146681800	+	cg40462425	II		chr3:146684995-146685549				52629930		Both	FALSE	CG	0	0	0	0.577745	0.274961	0.302784	1.04443	9.91387e-06	0.608898	0.532784	0.0398914	0.292481	0.242509	0.0281339	0.240303	0.000418313	0	0	26.3333	27.6667	22	25	32	29	3	3	5860	4930503B20Rik	XM_011240264.1	chr3	146645188	146685006	39819	-	tss_body	NCBI
cg40462425_TC21	chr3	146681799	146681800	+	cg40462425	II		chr3:146684995-146685549				52629930		Both	FALSE	CG	0	0	0	0.577745	0.274961	0.302784	1.04443	9.91387e-06	0.608898	0.532784	0.0398914	0.292481	0.242509	0.0281339	0.240303	0.000418313	0	0	26.3333	27.6667	22	25	32	29	3	3	5860	4930503B20Rik	XM_011240263.2	chr3	146645188	146685012	39825	-	tss_body	NCBI
cg40462425_TC21	chr3	146681799	146681800	+	cg40462425	II		chr3:146684995-146685549				52629930		Both	FALSE	CG	0	0	0	0.577745	0.274961	0.302784	1.04443	9.91387e-06	0.608898	0.532784	0.0398914	0.292481	0.242509	0.0281339	0.240303	0.000418313	0	0	26.3333	27.6667	22	25	32	29	3	3	5860	4930503B20Rik	XM_011240265.1	chr3	146645188	146686801	41614	-	tss_body	NCBI
cg40462425_TC21	chr3	146681799	146681800	+	cg40462425	II		chr3:146684995-146685549				52629930		Both	FALSE	CG	0	0	0	0.577745	0.274961	0.302784	1.04443	9.91387e-06	0.608898	0.532784	0.0398914	0.292481	0.242509	0.0281339	0.240303	0.000418313	0	0	26.3333	27.6667	22	25	32	29	3	3	5860	4930503B20Rik	XR_867243.1	chr3	146662695	146686801	24107	-	tss_body	NCBI
cg40462425_TC21	chr3	146681799	146681800	+	cg40462425	II		chr3:146684995-146685549				52629930		Both	FALSE	CG	0	0	0	0.577745	0.274961	0.302784	1.04443	9.91387e-06	0.608898	0.532784	0.0398914	0.292481	0.242509	0.0281339	0.240303	0.000418313	0	0	26.3333	27.6667	22	25	32	29	3	3	5860	4930503B20Rik	XR_867242.1	chr3	146678780	146686801	8022	-	tss_body	NCBI
cg40462425_TC21	chr3	146681799	146681800	+	cg40462425	II		chr3:146684995-146685549				52629930		Both	FALSE	CG	0	0	0	0.577745	0.274961	0.302784	1.04443	9.91387e-06	0.608898	0.532784	0.0398914	0.292481	0.242509	0.0281339	0.240303	0.000418313	0	0	26.3333	27.6667	22	25	32	29	3	3	5860	D3YUG0	ENSMUST00000125965.7	chr3	146645194	146685592	40399	-	tss_body	UCSC
cg40462425_TC21	chr3	146681799	146681800	+	cg40462425	II		chr3:146684995-146685549				52629930		Both	FALSE	CG	0	0	0	0.577745	0.274961	0.302784	1.04443	9.91387e-06	0.608898	0.532784	0.0398914	0.292481	0.242509	0.0281339	0.240303	0.000418313	0	0	26.3333	27.6667	22	25	32	29	3	3	5860	D3YUG0	ENSMUST00000124931.7	chr3	146646091	146682410	36320	-	tss_body	UCSC
cg40462425_TC21	chr3	146681799	146681800	+	cg40462425	II		chr3:146684995-146685549				52629930		Both	FALSE	CG	0	0	0	0.577745	0.274961	0.302784	1.04443	9.91387e-06	0.608898	0.532784	0.0398914	0.292481	0.242509	0.0281339	0.240303	0.000418313	0	0	26.3333	27.6667	22	25	32	29	3	3	5860	D3YUG0	ENSMUST00000147113.1	chr3	146646102	146682522	36421	-	tss_body	UCSC
cg40462425_TC21	chr3	146681799	146681800	+	cg40462425	II		chr3:146684995-146685549				52629930		Both	FALSE	CG	0	0	0	0.577745	0.274961	0.302784	1.04443	9.91387e-06	0.608898	0.532784	0.0398914	0.292481	0.242509	0.0281339	0.240303	0.000418313	0	0	26.3333	27.6667	22	25	32	29	3	3	5860	A0A0G2JGB1	ENSMUST00000197989.1	chr3	146646187	146685475	39289	-	tss_body	UCSC
cg40462425_TC21	chr3	146681799	146681800	+	cg40462425	II		chr3:146684995-146685549				52629930		Both	FALSE	CG	0	0	0	0.577745	0.274961	0.302784	1.04443	9.91387e-06	0.608898	0.532784	0.0398914	0.292481	0.242509	0.0281339	0.240303	0.000418313	0	0	26.3333	27.6667	22	25	32	29	3	3	5860		ENSMUST00000144837.1	chr3	146680449	146685471	5023	-	tss_body	UCSC
cg40462425_TC21	chr3	146681799	146681800	+	cg40462425	II		chr3:146684995-146685549				52629930		Both	FALSE	CG	0	0	0	0.577745	0.274961	0.302784	1.04443	9.91387e-06	0.608898	0.532784	0.0398914	0.292481	0.242509	0.0281339	0.240303	0.000418313	0	0	26.3333	27.6667	22	25	32	29	3	3	5860	chr3-146684995-146685549		chr3	146680995	146682995	2001	*	NShelf	UCSC
cg33161156_BC21	chr15	25812030	25812031	-	cg33161156	II						63611588		Both	FALSE	CG	0	0	0	0.754691	0.451889	0.302803	0.727332	3.92923e-06	0.783727	0.735384	0.0255974	0.472837	0.425469	0.0241531	0.262547	0.000237116	0	0	25	30	24	24	26	38	3	3	11255	Myo10	NM_019472.2	chr15	25622549	25813671	191123	+	tss_body	NCBI
cg33161156_BC21	chr15	25812030	25812031	-	cg33161156	II						63611588		Both	FALSE	CG	0	0	0	0.754691	0.451889	0.302803	0.727332	3.92923e-06	0.783727	0.735384	0.0255974	0.472837	0.425469	0.0241531	0.262547	0.000237116	0	0	25	30	24	24	26	38	3	3	11255	Myo10	XM_006520025.3	chr15	25758163	25813530	55368	+	tss_body	NCBI
cg33161156_BC21	chr15	25812030	25812031	-	cg33161156	II						63611588		Both	FALSE	CG	0	0	0	0.754691	0.451889	0.302803	0.727332	3.92923e-06	0.783727	0.735384	0.0255974	0.472837	0.425469	0.0241531	0.262547	0.000237116	0	0	25	30	24	24	26	38	3	3	11255	Myo10	XM_006520024.3	chr15	25773778	25813530	39753	+	tss_body	NCBI
cg33161156_BC21	chr15	25812030	25812031	-	cg33161156	II						63611588		Both	FALSE	CG	0	0	0	0.754691	0.451889	0.302803	0.727332	3.92923e-06	0.783727	0.735384	0.0255974	0.472837	0.425469	0.0241531	0.262547	0.000237116	0	0	25	30	24	24	26	38	3	3	11255	Myo10	XM_006520026.3	chr15	25773781	25813530	39750	+	tss_body	NCBI
cg33161156_BC21	chr15	25812030	25812031	-	cg33161156	II						63611588		Both	FALSE	CG	0	0	0	0.754691	0.451889	0.302803	0.727332	3.92923e-06	0.783727	0.735384	0.0255974	0.472837	0.425469	0.0241531	0.262547	0.000237116	0	0	25	30	24	24	26	38	3	3	11255	F8VQB6	ENSMUST00000110457.7	chr15	25622524	25813673	191150	+	tss_body	UCSC
cg33161156_BC21	chr15	25812030	25812031	-	cg33161156	II						63611588		Both	FALSE	CG	0	0	0	0.754691	0.451889	0.302803	0.727332	3.92923e-06	0.783727	0.735384	0.0255974	0.472837	0.425469	0.0241531	0.262547	0.000237116	0	0	25	30	24	24	26	38	3	3	11255	E9Q5G1	ENSMUST00000022882.11	chr15	25752909	25813671	60763	+	tss_body	UCSC
cg31651342_TC11	chr13	56449650	56449651	+	cg31651342	I						18737925	9615252	Red	FALSE	CG	0	0	0	0.679931	0.377124	0.302807	0.833657	1.55244e-05	0.729212	0.630264	0.0494751	0.393173	0.368241	0.0139256	0.237091	0.000552473	0	0	19.6667	23.6667	17	21	25	25	3	3	8764	Slc25a48	XM_006517278.3	chr13	56437963	56472367	34405	+	tss_body	NCBI
cg31651342_TC11	chr13	56449650	56449651	+	cg31651342	I						18737925	9615252	Red	FALSE	CG	0	0	0	0.679931	0.377124	0.302807	0.833657	1.55244e-05	0.729212	0.630264	0.0494751	0.393173	0.368241	0.0139256	0.237091	0.000552473	0	0	19.6667	23.6667	17	21	25	25	3	3	8764	Slc25a48	XM_011244532.1	chr13	56438174	56471897	33724	+	tss_body	NCBI
cg31651342_TC11	chr13	56449650	56449651	+	cg31651342	I						18737925	9615252	Red	FALSE	CG	0	0	0	0.679931	0.377124	0.302807	0.833657	1.55244e-05	0.729212	0.630264	0.0494751	0.393173	0.368241	0.0139256	0.237091	0.000552473	0	0	19.6667	23.6667	17	21	25	25	3	3	8764	Slc25a48	XM_011244533.1	chr13	56438174	56472367	34194	+	tss_body	NCBI
cg31651342_TC11	chr13	56449650	56449651	+	cg31651342	I						18737925	9615252	Red	FALSE	CG	0	0	0	0.679931	0.377124	0.302807	0.833657	1.55244e-05	0.729212	0.630264	0.0494751	0.393173	0.368241	0.0139256	0.237091	0.000552473	0	0	19.6667	23.6667	17	21	25	25	3	3	8764	Slc25a48	NM_177809.4	chr13	56438354	56472363	34010	+	tss_body	NCBI
cg31651342_TC11	chr13	56449650	56449651	+	cg31651342	I						18737925	9615252	Red	FALSE	CG	0	0	0	0.679931	0.377124	0.302807	0.833657	1.55244e-05	0.729212	0.630264	0.0494751	0.393173	0.368241	0.0139256	0.237091	0.000552473	0	0	19.6667	23.6667	17	21	25	25	3	3	8764	Q8BW66	ENSMUST00000021971.5	chr13	56438354	56474239	35886	+	tss_body	UCSC
cg31590932_TC21	chr13	51768311	51768312	+	cg31590932	II						50778532		Both	FALSE	CG	0	0	0	0.738788	0.435915	0.302873	0.747789	6.01753e-06	0.76072	0.726813	0.0190204	0.47303	0.393774	0.0398665	0.253782	0.000307227	0	0	27.3333	25.6667	24	20	30	34	3	3	10720	Sema4d	XR_001780760.1	chr13	51685528	51777131	91604	-	tss_body	NCBI
cg31590932_TC21	chr13	51768311	51768312	+	cg31590932	II						50778532		Both	FALSE	CG	0	0	0	0.738788	0.435915	0.302873	0.747789	6.01753e-06	0.76072	0.726813	0.0190204	0.47303	0.393774	0.0398665	0.253782	0.000307227	0	0	27.3333	25.6667	24	20	30	34	3	3	10720	Sema4d	XR_001780761.1	chr13	51685528	51777134	91607	-	tss_body	NCBI
cg31590932_TC21	chr13	51768311	51768312	+	cg31590932	II						50778532		Both	FALSE	CG	0	0	0	0.738788	0.435915	0.302873	0.747789	6.01753e-06	0.76072	0.726813	0.0190204	0.47303	0.393774	0.0398665	0.253782	0.000307227	0	0	27.3333	25.6667	24	20	30	34	3	3	10720	Sema4d	XR_001780759.1	chr13	51685528	51793742	108215	-	tss_body	NCBI
cg31590932_TC21	chr13	51768311	51768312	+	cg31590932	II						50778532		Both	FALSE	CG	0	0	0	0.738788	0.435915	0.302873	0.747789	6.01753e-06	0.76072	0.726813	0.0190204	0.47303	0.393774	0.0398665	0.253782	0.000307227	0	0	27.3333	25.6667	24	20	30	34	3	3	10720	Sema4d	XR_001780757.1	chr13	51685528	51793742	108215	-	tss_body	NCBI
cg31590932_TC21	chr13	51768311	51768312	+	cg31590932	II						50778532		Both	FALSE	CG	0	0	0	0.738788	0.435915	0.302873	0.747789	6.01753e-06	0.76072	0.726813	0.0190204	0.47303	0.393774	0.0398665	0.253782	0.000307227	0	0	27.3333	25.6667	24	20	30	34	3	3	10720	Sema4d	XR_001780758.1	chr13	51685528	51793742	108215	-	tss_body	NCBI
cg31590932_TC21	chr13	51768311	51768312	+	cg31590932	II						50778532		Both	FALSE	CG	0	0	0	0.738788	0.435915	0.302873	0.747789	6.01753e-06	0.76072	0.726813	0.0190204	0.47303	0.393774	0.0398665	0.253782	0.000307227	0	0	27.3333	25.6667	24	20	30	34	3	3	10720	Sema4d	XR_001780766.1	chr13	51685528	51793743	108216	-	tss_body	NCBI
cg31590932_TC21	chr13	51768311	51768312	+	cg31590932	II						50778532		Both	FALSE	CG	0	0	0	0.738788	0.435915	0.302873	0.747789	6.01753e-06	0.76072	0.726813	0.0190204	0.47303	0.393774	0.0398665	0.253782	0.000307227	0	0	27.3333	25.6667	24	20	30	34	3	3	10720	Sema4d	XR_001780767.1	chr13	51685528	51793743	108216	-	tss_body	NCBI
cg31590932_TC21	chr13	51768311	51768312	+	cg31590932	II						50778532		Both	FALSE	CG	0	0	0	0.738788	0.435915	0.302873	0.747789	6.01753e-06	0.76072	0.726813	0.0190204	0.47303	0.393774	0.0398665	0.253782	0.000307227	0	0	27.3333	25.6667	24	20	30	34	3	3	10720	Sema4d	XM_006516891.3	chr13	51685528	51793743	108216	-	tss_body	NCBI
cg31590932_TC21	chr13	51768311	51768312	+	cg31590932	II						50778532		Both	FALSE	CG	0	0	0	0.738788	0.435915	0.302873	0.747789	6.01753e-06	0.76072	0.726813	0.0190204	0.47303	0.393774	0.0398665	0.253782	0.000307227	0	0	27.3333	25.6667	24	20	30	34	3	3	10720	Sema4d	NM_001281880.1	chr13	51701247	51793747	92501	-	tss_body	NCBI
cg31590932_TC21	chr13	51768311	51768312	+	cg31590932	II						50778532		Both	FALSE	CG	0	0	0	0.738788	0.435915	0.302873	0.747789	6.01753e-06	0.76072	0.726813	0.0190204	0.47303	0.393774	0.0398665	0.253782	0.000307227	0	0	27.3333	25.6667	24	20	30	34	3	3	10720	Sema4d	NM_013660.4	chr13	51701247	51793747	92501	-	tss_body	NCBI
cg31590932_TC21	chr13	51768311	51768312	+	cg31590932	II						50778532		Both	FALSE	CG	0	0	0	0.738788	0.435915	0.302873	0.747789	6.01753e-06	0.76072	0.726813	0.0190204	0.47303	0.393774	0.0398665	0.253782	0.000307227	0	0	27.3333	25.6667	24	20	30	34	3	3	10720	O09126	ENSMUST00000110040.8	chr13	51701245	51793673	92429	-	tss_body	UCSC
cg31590932_TC21	chr13	51768311	51768312	+	cg31590932	II						50778532		Both	FALSE	CG	0	0	0	0.738788	0.435915	0.302873	0.747789	6.01753e-06	0.76072	0.726813	0.0190204	0.47303	0.393774	0.0398665	0.253782	0.000307227	0	0	27.3333	25.6667	24	20	30	34	3	3	10720	O09126	ENSMUST00000021900.13	chr13	51701245	51793747	92503	-	tss_body	UCSC
cg31590932_TC21	chr13	51768311	51768312	+	cg31590932	II						50778532		Both	FALSE	CG	0	0	0	0.738788	0.435915	0.302873	0.747789	6.01753e-06	0.76072	0.726813	0.0190204	0.47303	0.393774	0.0398665	0.253782	0.000307227	0	0	27.3333	25.6667	24	20	30	34	3	3	10720		ENSMUST00000139858.7	chr13	51725389	51777111	51723	-	tss_body	UCSC
cg31590932_TC21	chr13	51768311	51768312	+	cg31590932	II						50778532		Both	FALSE	CG	0	0	0	0.738788	0.435915	0.302873	0.747789	6.01753e-06	0.76072	0.726813	0.0190204	0.47303	0.393774	0.0398665	0.253782	0.000307227	0	0	27.3333	25.6667	24	20	30	34	3	3	10720		ENSMUST00000155896.1	chr13	51725422	51793664	68243	-	tss_body	UCSC
cg38541196_BC21	chr2	72995558	72995559	-	cg38541196	II						7742901		Both	FALSE	CG	0	0	0	0.866007	0.563048	0.30296	0.612288	5.13402e-06	0.88748	0.831781	0.0299598	0.58494	0.524224	0.0337132	0.246841	0.000279244	0	0	26.3333	27	21	24	31	33	3	3	14897
cg30281854_TC21	chr11	119938347	119938348	+	cg30281854	II		chr11:119942284-119943638				62755903		Both	FALSE	CG	0	0	0	0.61017	0.307199	0.302971	0.967276	3.81423e-06	0.645257	0.581795	0.0322589	0.32113	0.297449	0.0123814	0.260666	0.000233288	0	0	18	27.3333	9	27	24	28	3	3	6361	LOC102640451	XR_001780399.1	chr11	119933009	119942760	9752	-	tss_body	NCBI
cg30281854_TC21	chr11	119938347	119938348	+	cg30281854	II		chr11:119942284-119943638				62755903		Both	FALSE	CG	0	0	0	0.61017	0.307199	0.302971	0.967276	3.81423e-06	0.645257	0.581795	0.0322589	0.32113	0.297449	0.0123814	0.260666	0.000233288	0	0	18	27.3333	9	27	24	28	3	3	6361	LOC102640451	XR_001780400.1	chr11	119936436	119942675	6240	-	tss_body	NCBI
cg30281854_TC21	chr11	119938347	119938348	+	cg30281854	II		chr11:119942284-119943638				62755903		Both	FALSE	CG	0	0	0	0.61017	0.307199	0.302971	0.967276	3.81423e-06	0.645257	0.581795	0.0322589	0.32113	0.297449	0.0123814	0.260666	0.000233288	0	0	18	27.3333	9	27	24	28	3	3	6361		ENSMUST00000129379.1	chr11	119935802	119942698	6897	-	tss_body	UCSC
cg30281854_TC21	chr11	119938347	119938348	+	cg30281854	II		chr11:119942284-119943638				62755903		Both	FALSE	CG	0	0	0	0.61017	0.307199	0.302971	0.967276	3.81423e-06	0.645257	0.581795	0.0322589	0.32113	0.297449	0.0123814	0.260666	0.000233288	0	0	18	27.3333	9	27	24	28	3	3	6361	chr11-119942284-119943638		chr11	119938284	119940284	2001	*	NShelf	UCSC
cg30281854_TC21	chr11	119938347	119938348	+	cg30281854	II		chr11:119942284-119943638				62755903		Both	FALSE	CG	0	0	0	0.61017	0.307199	0.302971	0.967276	3.81423e-06	0.645257	0.581795	0.0322589	0.32113	0.297449	0.0123814	0.260666	0.000233288	0	0	18	27.3333	9	27	24	28	3	3	6361		ENSMUST00000143428.1	chr11	119938310	119938510	201	+	tss_200	UCSC
cg37740146_TC21	chr1	167466896	167466897	+	cg37740146	II						85649865		Both	FALSE	CG	0	0	0	0.438305	0.135272	0.303034	1.62573	6.92128e-06	0.467812	0.422249	0.0255867	0.172472	0.106271	0.0338539	0.249776	0.000334225	0	0	26	18.3333	23	17	29	21	3	3	5120	Lrrc52	NM_001013382.2	chr1	167466780	167466980	201	-	tss_200	NCBI
cg37740146_TC21	chr1	167466896	167466897	+	cg37740146	II						85649865		Both	FALSE	CG	0	0	0	0.438305	0.135272	0.303034	1.62573	6.92128e-06	0.467812	0.422249	0.0255867	0.172472	0.106271	0.0338539	0.249776	0.000334225	0	0	26	18.3333	23	17	29	21	3	3	5120	Q5M8M9	ENSMUST00000036643.5	chr1	167466780	167466980	201	-	tss_200	UCSC
cg28808789_BC21	chr10	88511260	88511261	-	cg28808789	II						91706534		Both	FALSE	CG	0	0	0	0.867748	0.564671	0.303077	0.61107	3.70424e-07	0.878794	0.855877	0.0114809	0.582354	0.553336	0.0155154	0.273523	7.331e-05	0	0	25.6667	23.3333	22	18	29	30	3	3	14943
cg29802140_BC21	chr11	78503448	78503449	-	cg29802140	II						60682967		Both	FALSE	CG	0	0	0	0.628806	0.325696	0.303111	0.928225	7.07375e-06	0.667162	0.603631	0.0337542	0.34185	0.296977	0.0249353	0.261781	0.000339163	0	0	22.3333	28.3333	21	26	24	31	3	3	6999	Sebox	NM_008759.2	chr11	78503312	78503512	201	+	tss_200	NCBI
cg29802140_BC21	chr11	78503448	78503449	-	cg29802140	II						60682967		Both	FALSE	CG	0	0	0	0.628806	0.325696	0.303111	0.928225	7.07375e-06	0.667162	0.603631	0.0337542	0.34185	0.296977	0.0249353	0.261781	0.000339163	0	0	22.3333	28.3333	21	26	24	31	3	3	6999	E9Q4C2	ENSMUST00000125670.2	chr11	78503298	78503498	201	+	tss_200	UCSC
cg29802140_BC21	chr11	78503448	78503449	-	cg29802140	II						60682967		Both	FALSE	CG	0	0	0	0.628806	0.325696	0.303111	0.928225	7.07375e-06	0.667162	0.603631	0.0337542	0.34185	0.296977	0.0249353	0.261781	0.000339163	0	0	22.3333	28.3333	21	26	24	31	3	3	6999	P70368	ENSMUST00000001130.7	chr11	78503446	78505081	1636	+	tss_body	UCSC
cg38670671_TC21	chr2	91256164	91256165	+	cg38670671	II			chr2:91256697-91257045		chr2:91255732-91256014	86603432		Both	FALSE	CG	0	0	0	0.424968	0.121822	0.303146	1.72232	5.4929e-07	0.439533	0.417556	0.0126145	0.141019	0.10964	0.0168244	0.276537	8.69465e-05	0	0	23.6667	25.3333	22	22	27	31	3	3	2906	Pacsin3	NM_030880.3	chr2	91255312	91256612	1301	+	tss_1500	NCBI
cg38670671_TC21	chr2	91256164	91256165	+	cg38670671	II			chr2:91256697-91257045		chr2:91255732-91256014	86603432		Both	FALSE	CG	0	0	0	0.424968	0.121822	0.303146	1.72232	5.4929e-07	0.439533	0.417556	0.0126145	0.141019	0.10964	0.0168244	0.276537	8.69465e-05	0	0	23.6667	25.3333	22	22	27	31	3	3	2906	Pacsin3	NM_001289678.1	chr2	91255312	91256612	1301	+	tss_1500	NCBI
cg38670671_TC21	chr2	91256164	91256165	+	cg38670671	II			chr2:91256697-91257045		chr2:91255732-91256014	86603432		Both	FALSE	CG	0	0	0	0.424968	0.121822	0.303146	1.72232	5.4929e-07	0.439533	0.417556	0.0126145	0.141019	0.10964	0.0168244	0.276537	8.69465e-05	0	0	23.6667	25.3333	22	22	27	31	3	3	2906	Pacsin3	XM_006500424.3	chr2	91255445	91256745	1301	+	tss_1500	NCBI
cg38670671_TC21	chr2	91256164	91256165	+	cg38670671	II			chr2:91256697-91257045		chr2:91255732-91256014	86603432		Both	FALSE	CG	0	0	0	0.424968	0.121822	0.303146	1.72232	5.4929e-07	0.439533	0.417556	0.0126145	0.141019	0.10964	0.0168244	0.276537	8.69465e-05	0	0	23.6667	25.3333	22	22	27	31	3	3	2906	Pacsin3	NM_028733.4	chr2	91255828	91257128	1301	+	tss_1500	NCBI
cg38670671_TC21	chr2	91256164	91256165	+	cg38670671	II			chr2:91256697-91257045		chr2:91255732-91256014	86603432		Both	FALSE	CG	0	0	0	0.424968	0.121822	0.303146	1.72232	5.4929e-07	0.439533	0.417556	0.0126145	0.141019	0.10964	0.0168244	0.276537	8.69465e-05	0	0	23.6667	25.3333	22	22	27	31	3	3	2906	Pacsin3	NM_001289677.1	chr2	91255964	91256164	201	+	tss_200	NCBI
cg38670671_TC21	chr2	91256164	91256165	+	cg38670671	II			chr2:91256697-91257045		chr2:91255732-91256014	86603432		Both	FALSE	CG	0	0	0	0.424968	0.121822	0.303146	1.72232	5.4929e-07	0.439533	0.417556	0.0126145	0.141019	0.10964	0.0168244	0.276537	8.69465e-05	0	0	23.6667	25.3333	22	22	27	31	3	3	2906	Pacsin3	XM_006500425.1	chr2	91256097	91264679	8583	+	tss_body	NCBI
cg38670671_TC21	chr2	91256164	91256165	+	cg38670671	II			chr2:91256697-91257045		chr2:91255732-91256014	86603432		Both	FALSE	CG	0	0	0	0.424968	0.121822	0.303146	1.72232	5.4929e-07	0.439533	0.417556	0.0126145	0.141019	0.10964	0.0168244	0.276537	8.69465e-05	0	0	23.6667	25.3333	22	22	27	31	3	3	2906	Pacsin3	XM_006500427.3	chr2	91256109	91264679	8571	+	tss_body	NCBI
cg38670671_TC21	chr2	91256164	91256165	+	cg38670671	II			chr2:91256697-91257045		chr2:91255732-91256014	86603432		Both	FALSE	CG	0	0	0	0.424968	0.121822	0.303146	1.72232	5.4929e-07	0.439533	0.417556	0.0126145	0.141019	0.10964	0.0168244	0.276537	8.69465e-05	0	0	23.6667	25.3333	22	22	27	31	3	3	2906	Pacsin3	XM_006500428.3	chr2	91256163	91256363	201	+	tss_200	NCBI
cg38670671_TC21	chr2	91256164	91256165	+	cg38670671	II			chr2:91256697-91257045		chr2:91255732-91256014	86603432		Both	FALSE	CG	0	0	0	0.424968	0.121822	0.303146	1.72232	5.4929e-07	0.439533	0.417556	0.0126145	0.141019	0.10964	0.0168244	0.276537	8.69465e-05	0	0	23.6667	25.3333	22	22	27	31	3	3	2906	Pacsin3	NM_001289677.1	chr2	91256164	91264680	8517	+	tss_body	NCBI
cg38670671_TC21	chr2	91256164	91256165	+	cg38670671	II			chr2:91256697-91257045		chr2:91255732-91256014	86603432		Both	FALSE	CG	0	0	0	0.424968	0.121822	0.303146	1.72232	5.4929e-07	0.439533	0.417556	0.0126145	0.141019	0.10964	0.0168244	0.276537	8.69465e-05	0	0	23.6667	25.3333	22	22	27	31	3	3	2906	chr2-91256697-91257045		chr2	91254697	91256697	2001	*	NShore	UCSC
cg38670671_TC21	chr2	91256164	91256165	+	cg38670671	II			chr2:91256697-91257045		chr2:91255732-91256014	86603432		Both	FALSE	CG	0	0	0	0.424968	0.121822	0.303146	1.72232	5.4929e-07	0.439533	0.417556	0.0126145	0.141019	0.10964	0.0168244	0.276537	8.69465e-05	0	0	23.6667	25.3333	22	22	27	31	3	3	2906	B1AW92	ENSMUST00000144394.7	chr2	91255312	91256612	1301	+	tss_1500	UCSC
cg38670671_TC21	chr2	91256164	91256165	+	cg38670671	II			chr2:91256697-91257045		chr2:91255732-91256014	86603432		Both	FALSE	CG	0	0	0	0.424968	0.121822	0.303146	1.72232	5.4929e-07	0.439533	0.417556	0.0126145	0.141019	0.10964	0.0168244	0.276537	8.69465e-05	0	0	23.6667	25.3333	22	22	27	31	3	3	2906	Q99JB8	ENSMUST00000028694.11	chr2	91255312	91256612	1301	+	tss_1500	UCSC
cg38670671_TC21	chr2	91256164	91256165	+	cg38670671	II			chr2:91256697-91257045		chr2:91255732-91256014	86603432		Both	FALSE	CG	0	0	0	0.424968	0.121822	0.303146	1.72232	5.4929e-07	0.439533	0.417556	0.0126145	0.141019	0.10964	0.0168244	0.276537	8.69465e-05	0	0	23.6667	25.3333	22	22	27	31	3	3	2906	Q99JB8	ENSMUST00000168916.7	chr2	91255312	91256612	1301	+	tss_1500	UCSC
cg38670671_TC21	chr2	91256164	91256165	+	cg38670671	II			chr2:91256697-91257045		chr2:91255732-91256014	86603432		Both	FALSE	CG	0	0	0	0.424968	0.121822	0.303146	1.72232	5.4929e-07	0.439533	0.417556	0.0126145	0.141019	0.10964	0.0168244	0.276537	8.69465e-05	0	0	23.6667	25.3333	22	22	27	31	3	3	2906	B1AW93	ENSMUST00000156919.7	chr2	91255337	91256637	1301	+	tss_1500	UCSC
cg38670671_TC21	chr2	91256164	91256165	+	cg38670671	II			chr2:91256697-91257045		chr2:91255732-91256014	86603432		Both	FALSE	CG	0	0	0	0.424968	0.121822	0.303146	1.72232	5.4929e-07	0.439533	0.417556	0.0126145	0.141019	0.10964	0.0168244	0.276537	8.69465e-05	0	0	23.6667	25.3333	22	22	27	31	3	3	2906	Q99JB8	ENSMUST00000111349.8	chr2	91255828	91257128	1301	+	tss_1500	UCSC
cg38670671_TC21	chr2	91256164	91256165	+	cg38670671	II			chr2:91256697-91257045		chr2:91255732-91256014	86603432		Both	FALSE	CG	0	0	0	0.424968	0.121822	0.303146	1.72232	5.4929e-07	0.439533	0.417556	0.0126145	0.141019	0.10964	0.0168244	0.276537	8.69465e-05	0	0	23.6667	25.3333	22	22	27	31	3	3	2906	B1AW94	ENSMUST00000131711.7	chr2	91255834	91257134	1301	+	tss_1500	UCSC
cg38670671_TC21	chr2	91256164	91256165	+	cg38670671	II			chr2:91256697-91257045		chr2:91255732-91256014	86603432		Both	FALSE	CG	0	0	0	0.424968	0.121822	0.303146	1.72232	5.4929e-07	0.439533	0.417556	0.0126145	0.141019	0.10964	0.0168244	0.276537	8.69465e-05	0	0	23.6667	25.3333	22	22	27	31	3	3	2906	B1AW91	ENSMUST00000134699.7	chr2	91255953	91261569	5617	+	tss_body	UCSC
cg38670671_TC21	chr2	91256164	91256165	+	cg38670671	II			chr2:91256697-91257045		chr2:91255732-91256014	86603432		Both	FALSE	CG	0	0	0	0.424968	0.121822	0.303146	1.72232	5.4929e-07	0.439533	0.417556	0.0126145	0.141019	0.10964	0.0168244	0.276537	8.69465e-05	0	0	23.6667	25.3333	22	22	27	31	3	3	2906	chr2-91255732-91256014		chr2	91256014	91258014	2001	*	SShore	UCSC
cg38670671_TC21	chr2	91256164	91256165	+	cg38670671	II			chr2:91256697-91257045		chr2:91255732-91256014	86603432		Both	FALSE	CG	0	0	0	0.424968	0.121822	0.303146	1.72232	5.4929e-07	0.439533	0.417556	0.0126145	0.141019	0.10964	0.0168244	0.276537	8.69465e-05	0	0	23.6667	25.3333	22	22	27	31	3	3	2906		ENSMUST00000143883.1	chr2	91256114	91257128	1015	+	tss_body	UCSC
cg38670671_TC21	chr2	91256164	91256165	+	cg38670671	II			chr2:91256697-91257045		chr2:91255732-91256014	86603432		Both	FALSE	CG	0	0	0	0.424968	0.121822	0.303146	1.72232	5.4929e-07	0.439533	0.417556	0.0126145	0.141019	0.10964	0.0168244	0.276537	8.69465e-05	0	0	23.6667	25.3333	22	22	27	31	3	3	2906	B1AW95	ENSMUST00000154959.7	chr2	91256143	91260541	4399	+	tss_body	UCSC
cg38670671_TC21	chr2	91256164	91256165	+	cg38670671	II			chr2:91256697-91257045		chr2:91255732-91256014	86603432		Both	FALSE	CG	0	0	0	0.424968	0.121822	0.303146	1.72232	5.4929e-07	0.439533	0.417556	0.0126145	0.141019	0.10964	0.0168244	0.276537	8.69465e-05	0	0	23.6667	25.3333	22	22	27	31	3	3	2906	Q99JB8	ENSMUST00000059566.10	chr2	91256161	91264679	8519	+	tss_body	UCSC
cg42879191_TC21	chr5	134612368	134612369	+	cg42879191	II						80614180		Both	FALSE	CG	0	0	0	0.577405	0.274209	0.303196	1.0474	9.52441e-07	0.581992	0.573049	0.00447621	0.277613	0.267708	0.00563209	0.295435	0.000112411	0	0	25.6667	25.3333	21	21	30	29	3	3	5248	Lat2	NM_020044.3	chr5	134600102	134615025	14924	-	tss_body	NCBI
cg42879191_TC21	chr5	134612368	134612369	+	cg42879191	II						80614180		Both	FALSE	CG	0	0	0	0.577405	0.274209	0.303196	1.0474	9.52441e-07	0.581992	0.573049	0.00447621	0.277613	0.267708	0.00563209	0.295435	0.000112411	0	0	25.6667	25.3333	21	21	30	29	3	3	5248	Lat2	NM_022964.4	chr5	134600102	134615025	14924	-	tss_body	NCBI
cg42879191_TC21	chr5	134612368	134612369	+	cg42879191	II						80614180		Both	FALSE	CG	0	0	0	0.577405	0.274209	0.303196	1.0474	9.52441e-07	0.581992	0.573049	0.00447621	0.277613	0.267708	0.00563209	0.295435	0.000112411	0	0	25.6667	25.3333	21	21	30	29	3	3	5248	Lat2	XM_006504451.3	chr5	134600248	134616138	15891	-	tss_body	NCBI
cg42879191_TC21	chr5	134612368	134612369	+	cg42879191	II						80614180		Both	FALSE	CG	0	0	0	0.577405	0.274209	0.303196	1.0474	9.52441e-07	0.581992	0.573049	0.00447621	0.277613	0.267708	0.00563209	0.295435	0.000112411	0	0	25.6667	25.3333	21	21	30	29	3	3	5248	Lat2	XM_006504453.3	chr5	134600248	134616138	15891	-	tss_body	NCBI
cg42879191_TC21	chr5	134612368	134612369	+	cg42879191	II						80614180		Both	FALSE	CG	0	0	0	0.577405	0.274209	0.303196	1.0474	9.52441e-07	0.581992	0.573049	0.00447621	0.277613	0.267708	0.00563209	0.295435	0.000112411	0	0	25.6667	25.3333	21	21	30	29	3	3	5248	Lat2	XM_006504455.3	chr5	134600248	134616138	15891	-	tss_body	NCBI
cg42879191_TC21	chr5	134612368	134612369	+	cg42879191	II						80614180		Both	FALSE	CG	0	0	0	0.577405	0.274209	0.303196	1.0474	9.52441e-07	0.581992	0.573049	0.00447621	0.277613	0.267708	0.00563209	0.295435	0.000112411	0	0	25.6667	25.3333	21	21	30	29	3	3	5248	Lat2	XM_006504456.3	chr5	134600248	134616138	15891	-	tss_body	NCBI
cg42879191_TC21	chr5	134612368	134612369	+	cg42879191	II						80614180		Both	FALSE	CG	0	0	0	0.577405	0.274209	0.303196	1.0474	9.52441e-07	0.581992	0.573049	0.00447621	0.277613	0.267708	0.00563209	0.295435	0.000112411	0	0	25.6667	25.3333	21	21	30	29	3	3	5248	Lat2	XM_006504450.2	chr5	134600261	134619783	19523	-	tss_body	NCBI
cg42879191_TC21	chr5	134612368	134612369	+	cg42879191	II						80614180		Both	FALSE	CG	0	0	0	0.577405	0.274209	0.303196	1.0474	9.52441e-07	0.581992	0.573049	0.00447621	0.277613	0.267708	0.00563209	0.295435	0.000112411	0	0	25.6667	25.3333	21	21	30	29	3	3	5248	Lat2	XM_006504452.2	chr5	134600261	134619783	19523	-	tss_body	NCBI
cg42879191_TC21	chr5	134612368	134612369	+	cg42879191	II						80614180		Both	FALSE	CG	0	0	0	0.577405	0.274209	0.303196	1.0474	9.52441e-07	0.581992	0.573049	0.00447621	0.277613	0.267708	0.00563209	0.295435	0.000112411	0	0	25.6667	25.3333	21	21	30	29	3	3	5248	Q9JHL0	ENSMUST00000077636.7	chr5	134600021	134615025	15005	-	tss_body	UCSC
cg42879191_TC21	chr5	134612368	134612369	+	cg42879191	II						80614180		Both	FALSE	CG	0	0	0	0.577405	0.274209	0.303196	1.0474	9.52441e-07	0.581992	0.573049	0.00447621	0.277613	0.267708	0.00563209	0.295435	0.000112411	0	0	25.6667	25.3333	21	21	30	29	3	3	5248	Q9JHL0	ENSMUST00000036362.12	chr5	134600102	134614990	14889	-	tss_body	UCSC
cg42879191_TC21	chr5	134612368	134612369	+	cg42879191	II						80614180		Both	FALSE	CG	0	0	0	0.577405	0.274209	0.303196	1.0474	9.52441e-07	0.581992	0.573049	0.00447621	0.277613	0.267708	0.00563209	0.295435	0.000112411	0	0	25.6667	25.3333	21	21	30	29	3	3	5248	A0A0J9YU43	ENSMUST00000200737.3	chr5	134600797	134615006	14210	-	tss_body	UCSC
cg42879191_TC21	chr5	134612368	134612369	+	cg42879191	II						80614180		Both	FALSE	CG	0	0	0	0.577405	0.274209	0.303196	1.0474	9.52441e-07	0.581992	0.573049	0.00447621	0.277613	0.267708	0.00563209	0.295435	0.000112411	0	0	25.6667	25.3333	21	21	30	29	3	3	5248		ENSMUST00000202461.3	chr5	134604768	134614985	10218	-	tss_body	UCSC
cg42879191_TC21	chr5	134612368	134612369	+	cg42879191	II						80614180		Both	FALSE	CG	0	0	0	0.577405	0.274209	0.303196	1.0474	9.52441e-07	0.581992	0.573049	0.00447621	0.277613	0.267708	0.00563209	0.295435	0.000112411	0	0	25.6667	25.3333	21	21	30	29	3	3	5248	A0A0J9YVD5	ENSMUST00000202085.1	chr5	134605937	134614966	9030	-	tss_body	UCSC
cg47163228_BC21	chr9	101261910	101261911	-	cg47163228	II						34796981		Both	FALSE	CG	0	0	0	0.921181	0.61795	0.303231	0.568412	1.2227e-07	0.932599	0.913368	0.01011	0.62557	0.610557	0.0075093	0.287797	5.02203e-05	0	0	23	19	20	17	28	22	3	3	16632
cg31014320_BC21	chr12	100084497	100084498	-	cg31014320	II						12659426		Both	FALSE	CG	0	0	0	0.798629	0.49538	0.303249	0.67811	3.04269e-05	0.845076	0.746202	0.0497075	0.527251	0.465556	0.0308985	0.218951	0.000855318	0	0	24.3333	20.3333	16	15	33	28	3	3	12658		ENSMUST00000220814.1	chr12	100076907	100097218	20312	-	tss_body	UCSC
cg31014320_BC21	chr12	100084497	100084498	-	cg31014320	II						12659426		Both	FALSE	CG	0	0	0	0.798629	0.49538	0.303249	0.67811	3.04269e-05	0.845076	0.746202	0.0497075	0.527251	0.465556	0.0308985	0.218951	0.000855318	0	0	24.3333	20.3333	16	15	33	28	3	3	12658		ENSMUST00000223195.1	chr12	100076907	100097218	20312	-	tss_body	UCSC
cg29358780_TC21	chr11	29648226	29648227	+	cg29358780	II						50737280		Both	FALSE	CG	0	0	0	0.573177	0.269841	0.303336	1.05933	1.10288e-05	0.588654	0.542883	0.0262367	0.311314	0.232425	0.0396009	0.231569	0.000445732	0	0	33	26.6667	29	21	40	37	3	3	6118
cg42903630_BC21	chr5	136403851	136403852	-	cg42903630	II						43784421		Both	FALSE	CG	0	0	0	0.545463	0.242061	0.303402	1.13992	7.46198e-06	0.582923	0.502757	0.0403398	0.26598	0.215641	0.0252626	0.236777	0.000350705	0	0	22.6667	19.6667	16	14	28	27	3	3	5261	Cux1	NM_001291240.1	chr5	136248134	136565981	317848	-	tss_body	NCBI
cg42903630_BC21	chr5	136403851	136403852	-	cg42903630	II						43784421		Both	FALSE	CG	0	0	0	0.545463	0.242061	0.303402	1.13992	7.46198e-06	0.582923	0.502757	0.0403398	0.26598	0.215641	0.0252626	0.236777	0.000350705	0	0	22.6667	19.6667	16	14	28	27	3	3	5261	Cux1	NM_001291239.1	chr5	136248134	136565981	317848	-	tss_body	NCBI
cg42903630_BC21	chr5	136403851	136403852	-	cg42903630	II						43784421		Both	FALSE	CG	0	0	0	0.545463	0.242061	0.303402	1.13992	7.46198e-06	0.582923	0.502757	0.0403398	0.26598	0.215641	0.0252626	0.236777	0.000350705	0	0	22.6667	19.6667	16	14	28	27	3	3	5261	Cux1	XM_006504356.3	chr5	136248134	136566452	318319	-	tss_body	NCBI
cg42903630_BC21	chr5	136403851	136403852	-	cg42903630	II						43784421		Both	FALSE	CG	0	0	0	0.545463	0.242061	0.303402	1.13992	7.46198e-06	0.582923	0.502757	0.0403398	0.26598	0.215641	0.0252626	0.236777	0.000350705	0	0	22.6667	19.6667	16	14	28	27	3	3	5261	Cux1	NM_001291238.1	chr5	136248134	136567490	319357	-	tss_body	NCBI
cg42903630_BC21	chr5	136403851	136403852	-	cg42903630	II						43784421		Both	FALSE	CG	0	0	0	0.545463	0.242061	0.303402	1.13992	7.46198e-06	0.582923	0.502757	0.0403398	0.26598	0.215641	0.0252626	0.236777	0.000350705	0	0	22.6667	19.6667	16	14	28	27	3	3	5261	Cux1	NM_198602.3	chr5	136248134	136567490	319357	-	tss_body	NCBI
cg42903630_BC21	chr5	136403851	136403852	-	cg42903630	II						43784421		Both	FALSE	CG	0	0	0	0.545463	0.242061	0.303402	1.13992	7.46198e-06	0.582923	0.502757	0.0403398	0.26598	0.215641	0.0252626	0.236777	0.000350705	0	0	22.6667	19.6667	16	14	28	27	3	3	5261	Cux1	NM_001291233.1	chr5	136266409	136565981	299573	-	tss_body	NCBI
cg42903630_BC21	chr5	136403851	136403852	-	cg42903630	II						43784421		Both	FALSE	CG	0	0	0	0.545463	0.242061	0.303402	1.13992	7.46198e-06	0.582923	0.502757	0.0403398	0.26598	0.215641	0.0252626	0.236777	0.000350705	0	0	22.6667	19.6667	16	14	28	27	3	3	5261	Cux1	NM_009986.4	chr5	136266409	136567490	301082	-	tss_body	NCBI
cg42903630_BC21	chr5	136403851	136403852	-	cg42903630	II						43784421		Both	FALSE	CG	0	0	0	0.545463	0.242061	0.303402	1.13992	7.46198e-06	0.582923	0.502757	0.0403398	0.26598	0.215641	0.0252626	0.236777	0.000350705	0	0	22.6667	19.6667	16	14	28	27	3	3	5261	Cux1	NM_001291234.1	chr5	136266409	136567490	301082	-	tss_body	NCBI
cg42903630_BC21	chr5	136403851	136403852	-	cg42903630	II						43784421		Both	FALSE	CG	0	0	0	0.545463	0.242061	0.303402	1.13992	7.46198e-06	0.582923	0.502757	0.0403398	0.26598	0.215641	0.0252626	0.236777	0.000350705	0	0	22.6667	19.6667	16	14	28	27	3	3	5261	Cux1	XM_006504353.2	chr5	136272768	136567163	294396	-	tss_body	NCBI
cg42903630_BC21	chr5	136403851	136403852	-	cg42903630	II						43784421		Both	FALSE	CG	0	0	0	0.545463	0.242061	0.303402	1.13992	7.46198e-06	0.582923	0.502757	0.0403398	0.26598	0.215641	0.0252626	0.236777	0.000350705	0	0	22.6667	19.6667	16	14	28	27	3	3	5261	Cux1	XM_006504350.3	chr5	136272768	136567163	294396	-	tss_body	NCBI
cg42903630_BC21	chr5	136403851	136403852	-	cg42903630	II						43784421		Both	FALSE	CG	0	0	0	0.545463	0.242061	0.303402	1.13992	7.46198e-06	0.582923	0.502757	0.0403398	0.26598	0.215641	0.0252626	0.236777	0.000350705	0	0	22.6667	19.6667	16	14	28	27	3	3	5261	Cux1	XM_006504354.2	chr5	136272768	136567163	294396	-	tss_body	NCBI
cg42903630_BC21	chr5	136403851	136403852	-	cg42903630	II						43784421		Both	FALSE	CG	0	0	0	0.545463	0.242061	0.303402	1.13992	7.46198e-06	0.582923	0.502757	0.0403398	0.26598	0.215641	0.0252626	0.236777	0.000350705	0	0	22.6667	19.6667	16	14	28	27	3	3	5261	Cux1	XM_017320654.1	chr5	136272768	136567164	294397	-	tss_body	NCBI
cg42903630_BC21	chr5	136403851	136403852	-	cg42903630	II						43784421		Both	FALSE	CG	0	0	0	0.545463	0.242061	0.303402	1.13992	7.46198e-06	0.582923	0.502757	0.0403398	0.26598	0.215641	0.0252626	0.236777	0.000350705	0	0	22.6667	19.6667	16	14	28	27	3	3	5261	Cux1	XM_006504352.2	chr5	136272768	136567482	294715	-	tss_body	NCBI
cg42903630_BC21	chr5	136403851	136403852	-	cg42903630	II						43784421		Both	FALSE	CG	0	0	0	0.545463	0.242061	0.303402	1.13992	7.46198e-06	0.582923	0.502757	0.0403398	0.26598	0.215641	0.0252626	0.236777	0.000350705	0	0	22.6667	19.6667	16	14	28	27	3	3	5261	Gm16599	XR_868597.2	chr5	136392408	136411951	19544	+	tss_body	NCBI
cg42903630_BC21	chr5	136403851	136403852	-	cg42903630	II						43784421		Both	FALSE	CG	0	0	0	0.545463	0.242061	0.303402	1.13992	7.46198e-06	0.582923	0.502757	0.0403398	0.26598	0.215641	0.0252626	0.236777	0.000350705	0	0	22.6667	19.6667	16	14	28	27	3	3	5261	Gm16599	XR_868598.2	chr5	136392408	136417294	24887	+	tss_body	NCBI
cg42903630_BC21	chr5	136403851	136403852	-	cg42903630	II						43784421		Both	FALSE	CG	0	0	0	0.545463	0.242061	0.303402	1.13992	7.46198e-06	0.582923	0.502757	0.0403398	0.26598	0.215641	0.0252626	0.236777	0.000350705	0	0	22.6667	19.6667	16	14	28	27	3	3	5261	H3BJN3	ENSMUST00000176216.8	chr5	136248134	136567248	319115	-	tss_body	UCSC
cg42903630_BC21	chr5	136403851	136403852	-	cg42903630	II						43784421		Both	FALSE	CG	0	0	0	0.545463	0.242061	0.303402	1.13992	7.46198e-06	0.582923	0.502757	0.0403398	0.26598	0.215641	0.0252626	0.236777	0.000350705	0	0	22.6667	19.6667	16	14	28	27	3	3	5261	H3BKT0	ENSMUST00000176745.7	chr5	136248134	136567264	319131	-	tss_body	UCSC
cg42903630_BC21	chr5	136403851	136403852	-	cg42903630	II						43784421		Both	FALSE	CG	0	0	0	0.545463	0.242061	0.303402	1.13992	7.46198e-06	0.582923	0.502757	0.0403398	0.26598	0.215641	0.0252626	0.236777	0.000350705	0	0	22.6667	19.6667	16	14	28	27	3	3	5261	H3BL09	ENSMUST00000175918.8	chr5	136248509	136567278	318770	-	tss_body	UCSC
cg42903630_BC21	chr5	136403851	136403852	-	cg42903630	II						43784421		Both	FALSE	CG	0	0	0	0.545463	0.242061	0.303402	1.13992	7.46198e-06	0.582923	0.502757	0.0403398	0.26598	0.215641	0.0252626	0.236777	0.000350705	0	0	22.6667	19.6667	16	14	28	27	3	3	5261	H3BJ26	ENSMUST00000177297.7	chr5	136250526	136567263	316738	-	tss_body	UCSC
cg42903630_BC21	chr5	136403851	136403852	-	cg42903630	II						43784421		Both	FALSE	CG	0	0	0	0.545463	0.242061	0.303402	1.13992	7.46198e-06	0.582923	0.502757	0.0403398	0.26598	0.215641	0.0252626	0.236777	0.000350705	0	0	22.6667	19.6667	16	14	28	27	3	3	5261	E9QKE9	ENSMUST00000004097.15	chr5	136266414	136567445	301032	-	tss_body	UCSC
cg42903630_BC21	chr5	136403851	136403852	-	cg42903630	II						43784421		Both	FALSE	CG	0	0	0	0.545463	0.242061	0.303402	1.13992	7.46198e-06	0.582923	0.502757	0.0403398	0.26598	0.215641	0.0252626	0.236777	0.000350705	0	0	22.6667	19.6667	16	14	28	27	3	3	5261	H3BK24	ENSMUST00000175975.8	chr5	136268366	136567246	298881	-	tss_body	UCSC
cg42903630_BC21	chr5	136403851	136403852	-	cg42903630	II						43784421		Both	FALSE	CG	0	0	0	0.545463	0.242061	0.303402	1.13992	7.46198e-06	0.582923	0.502757	0.0403398	0.26598	0.215641	0.0252626	0.236777	0.000350705	0	0	22.6667	19.6667	16	14	28	27	3	3	5261	H3BLS0	ENSMUST00000176778.7	chr5	136274454	136566351	291898	-	tss_body	UCSC
cg42903630_BC21	chr5	136403851	136403852	-	cg42903630	II						43784421		Both	FALSE	CG	0	0	0	0.545463	0.242061	0.303402	1.13992	7.46198e-06	0.582923	0.502757	0.0403398	0.26598	0.215641	0.0252626	0.236777	0.000350705	0	0	22.6667	19.6667	16	14	28	27	3	3	5261	H3BJQ9	ENSMUST00000176172.7	chr5	136274485	136565432	290948	-	tss_body	UCSC
cg42903630_BC21	chr5	136403851	136403852	-	cg42903630	II						43784421		Both	FALSE	CG	0	0	0	0.545463	0.242061	0.303402	1.13992	7.46198e-06	0.582923	0.502757	0.0403398	0.26598	0.215641	0.0252626	0.236777	0.000350705	0	0	22.6667	19.6667	16	14	28	27	3	3	5261		ENSMUST00000148082.1	chr5	136274995	136417894	142900	+	tss_body	UCSC
cg42903630_BC21	chr5	136403851	136403852	-	cg42903630	II						43784421		Both	FALSE	CG	0	0	0	0.545463	0.242061	0.303402	1.13992	7.46198e-06	0.582923	0.502757	0.0403398	0.26598	0.215641	0.0252626	0.236777	0.000350705	0	0	22.6667	19.6667	16	14	28	27	3	3	5261		ENSMUST00000176501.1	chr5	136362294	136567252	204959	-	tss_body	UCSC
cg35491721_BC21	chr18	20956669	20956670	-	cg35491721	II						8633855		Both	FALSE	CG	0	0	0	0.810665	0.507163	0.303501	0.666173	1.80272e-06	0.833251	0.792872	0.0206117	0.522496	0.483566	0.0207388	0.270376	0.000154771	0	0	25.6667	23	13	16	37	31	3	3	13032	Rnf125	NM_026301.2	chr18	20944624	20983848	39225	+	tss_body	NCBI
cg35491721_BC21	chr18	20956669	20956670	-	cg35491721	II						8633855		Both	FALSE	CG	0	0	0	0.810665	0.507163	0.303501	0.666173	1.80272e-06	0.833251	0.792872	0.0206117	0.522496	0.483566	0.0207388	0.270376	0.000154771	0	0	25.6667	23	13	16	37	31	3	3	13032	Q9D9R0	ENSMUST00000050004.2	chr18	20944624	20983862	39239	+	tss_body	UCSC
cg34799850_BC21	chr17	29050908	29050909	-	cg34799850	II						24773263		Both	FALSE	CG	0	0	0	0.890269	0.586765	0.303503	0.593192	2.20904e-07	0.891471	0.888365	0.00166754	0.619761	0.569602	0.028583	0.268604	6.20691e-05	0	0	31.6667	30	27	26	37	33	3	3	15681
cg47213382_BC21	chr9	106226353	106226354	-	cg47213382	II	chr9:106226088-106226477					40690830		Both	FALSE	CG	0	0	0	0.579462	0.275841	0.303621	1.04418	9.49185e-07	0.582909	0.573823	0.00492378	0.280876	0.270295	0.00530925	0.292947	0.000112241	0	0	18.3333	22	13	18	24	29	3	3	5295	Tlr9	NM_031178.2	chr9	106222597	106226876	4280	+	tss_body	NCBI
cg47213382_BC21	chr9	106226353	106226354	-	cg47213382	II	chr9:106226088-106226477					40690830		Both	FALSE	CG	0	0	0	0.579462	0.275841	0.303621	1.04418	9.49185e-07	0.582909	0.573823	0.00492378	0.280876	0.270295	0.00530925	0.292947	0.000112241	0	0	18.3333	22	13	18	24	29	3	3	5295	Q9EQU3	ENSMUST00000062241.10	chr9	106222597	106226883	4287	+	tss_body	UCSC
cg47213382_BC21	chr9	106226353	106226354	-	cg47213382	II	chr9:106226088-106226477					40690830		Both	FALSE	CG	0	0	0	0.579462	0.275841	0.303621	1.04418	9.49185e-07	0.582909	0.573823	0.00492378	0.280876	0.270295	0.00530925	0.292947	0.000112241	0	0	18.3333	22	13	18	24	29	3	3	5295	chr9-106226088-106226477		chr9	106226088	106226477	390	*	Island	UCSC
cg31631197_BC21	chr13	55020808	55020809	-	cg31631197	II						58653131		Both	FALSE	CG	0	0	0	0.782377	0.478738	0.30364	0.697127	5.20483e-06	0.803902	0.750013	0.0285326	0.512387	0.45143	0.0309691	0.237627	0.000281178	0	0	22	24	16	18	29	30	3	3	12060	Hk3	NM_001206390.1	chr13	55005984	55020819	14836	-	tss_body	NCBI
cg31631197_BC21	chr13	55020808	55020809	-	cg31631197	II						58653131		Both	FALSE	CG	0	0	0	0.782377	0.478738	0.30364	0.697127	5.20483e-06	0.803902	0.750013	0.0285326	0.512387	0.45143	0.0309691	0.237627	0.000281178	0	0	22	24	16	18	29	30	3	3	12060	Hk3	NM_001206391.1	chr13	55005984	55020819	14836	-	tss_body	NCBI
cg31631197_BC21	chr13	55020808	55020809	-	cg31631197	II						58653131		Both	FALSE	CG	0	0	0	0.782377	0.478738	0.30364	0.697127	5.20483e-06	0.803902	0.750013	0.0285326	0.512387	0.45143	0.0309691	0.237627	0.000281178	0	0	22	24	16	18	29	30	3	3	12060	Hk3	NM_001033245.4	chr13	55005984	55021385	15402	-	tss_body	NCBI
cg31631197_BC21	chr13	55020808	55020809	-	cg31631197	II						58653131		Both	FALSE	CG	0	0	0	0.782377	0.478738	0.30364	0.697127	5.20483e-06	0.803902	0.750013	0.0285326	0.512387	0.45143	0.0309691	0.237627	0.000281178	0	0	22	24	16	18	29	30	3	3	12060	Hk3	NM_001206392.1	chr13	55005984	55021385	15402	-	tss_body	NCBI
cg31631197_BC21	chr13	55020808	55020809	-	cg31631197	II						58653131		Both	FALSE	CG	0	0	0	0.782377	0.478738	0.30364	0.697127	5.20483e-06	0.803902	0.750013	0.0285326	0.512387	0.45143	0.0309691	0.237627	0.000281178	0	0	22	24	16	18	29	30	3	3	12060	Hk3	XM_006517193.3	chr13	55005990	55021476	15487	-	tss_body	NCBI
cg31631197_BC21	chr13	55020808	55020809	-	cg31631197	II						58653131		Both	FALSE	CG	0	0	0	0.782377	0.478738	0.30364	0.697127	5.20483e-06	0.803902	0.750013	0.0285326	0.512387	0.45143	0.0309691	0.237627	0.000281178	0	0	22	24	16	18	29	30	3	3	12060	Q3TRM8	ENSMUST00000052949.12	chr13	55005984	55021385	15402	-	tss_body	UCSC
cg31631197_BC21	chr13	55020808	55020809	-	cg31631197	II						58653131		Both	FALSE	CG	0	0	0	0.782377	0.478738	0.30364	0.697127	5.20483e-06	0.803902	0.750013	0.0285326	0.512387	0.45143	0.0309691	0.237627	0.000281178	0	0	22	24	16	18	29	30	3	3	12060	E9Q3Z4	ENSMUST00000153665.7	chr13	55005987	55021234	15248	-	tss_body	UCSC
cg31631197_BC21	chr13	55020808	55020809	-	cg31631197	II						58653131		Both	FALSE	CG	0	0	0	0.782377	0.478738	0.30364	0.697127	5.20483e-06	0.803902	0.750013	0.0285326	0.512387	0.45143	0.0309691	0.237627	0.000281178	0	0	22	24	16	18	29	30	3	3	12060	D6RFA3	ENSMUST00000132309.7	chr13	55005991	55021296	15306	-	tss_body	UCSC
cg31631197_BC21	chr13	55020808	55020809	-	cg31631197	II						58653131		Both	FALSE	CG	0	0	0	0.782377	0.478738	0.30364	0.697127	5.20483e-06	0.803902	0.750013	0.0285326	0.512387	0.45143	0.0309691	0.237627	0.000281178	0	0	22	24	16	18	29	30	3	3	12060	Q3TRM8	ENSMUST00000126234.7	chr13	55006066	55020904	14839	-	tss_body	UCSC
cg31631197_BC21	chr13	55020808	55020809	-	cg31631197	II						58653131		Both	FALSE	CG	0	0	0	0.782377	0.478738	0.30364	0.697127	5.20483e-06	0.803902	0.750013	0.0285326	0.512387	0.45143	0.0309691	0.237627	0.000281178	0	0	22	24	16	18	29	30	3	3	12060	E9Q8S8	ENSMUST00000123097.7	chr13	55006067	55020904	14838	-	tss_body	UCSC
cg31631197_BC21	chr13	55020808	55020809	-	cg31631197	II						58653131		Both	FALSE	CG	0	0	0	0.782377	0.478738	0.30364	0.697127	5.20483e-06	0.803902	0.750013	0.0285326	0.512387	0.45143	0.0309691	0.237627	0.000281178	0	0	22	24	16	18	29	30	3	3	12060	D3Z2E4	ENSMUST00000148221.7	chr13	55015028	55021297	6270	-	tss_body	UCSC
cg31631197_BC21	chr13	55020808	55020809	-	cg31631197	II						58653131		Both	FALSE	CG	0	0	0	0.782377	0.478738	0.30364	0.697127	5.20483e-06	0.803902	0.750013	0.0285326	0.512387	0.45143	0.0309691	0.237627	0.000281178	0	0	22	24	16	18	29	30	3	3	12060		ENSMUST00000149644.7	chr13	55015078	55021322	6245	-	tss_body	UCSC
cg31631197_BC21	chr13	55020808	55020809	-	cg31631197	II						58653131		Both	FALSE	CG	0	0	0	0.782377	0.478738	0.30364	0.697127	5.20483e-06	0.803902	0.750013	0.0285326	0.512387	0.45143	0.0309691	0.237627	0.000281178	0	0	22	24	16	18	29	30	3	3	12060		ENSMUST00000135983.1	chr13	55015766	55021217	5452	-	tss_body	UCSC
cg46884247_TC21	chr9	65666119	65666120	+	cg46884247	II						45744327		Both	FALSE	CG	0	0	0	0.56311	0.259393	0.303717	1.0891	4.65998e-06	0.568597	0.55958	0.00481669	0.289385	0.223339	0.033438	0.270195	0.000263367	0	0	24	25.6667	21	22	29	31	3	3	4809
cg33512323_BC11	chr15	76517640	76517641	-	cg33512323	I	chr15:76517581-76519787					38683273	40762553	Red	FALSE	CG	0	0	0	0.426913	0.123173	0.30374	1.71404	6.04884e-07	0.436021	0.422225	0.00788861	0.142508	0.107301	0.0178575	0.279717	9.06912e-05	0	0	23.6667	27.3333	21	25	26	30	3	3	2890	Scrt1	NM_130893.3	chr15	76516202	76522129	5928	-	tss_body	NCBI
cg33512323_BC11	chr15	76517640	76517641	-	cg33512323	I	chr15:76517581-76519787					38683273	40762553	Red	FALSE	CG	0	0	0	0.426913	0.123173	0.30374	1.71404	6.04884e-07	0.436021	0.422225	0.00788861	0.142508	0.107301	0.0178575	0.279717	9.06912e-05	0	0	23.6667	27.3333	21	25	26	30	3	3	2890	Q99M85	ENSMUST00000096365.4	chr15	76516202	76522499	6298	-	tss_body	UCSC
cg33512323_BC11	chr15	76517640	76517641	-	cg33512323	I	chr15:76517581-76519787					38683273	40762553	Red	FALSE	CG	0	0	0	0.426913	0.123173	0.30374	1.71404	6.04884e-07	0.436021	0.422225	0.00788861	0.142508	0.107301	0.0178575	0.279717	9.06912e-05	0	0	23.6667	27.3333	21	25	26	30	3	3	2890	Q99M85	ENSMUST00000164703.1	chr15	76516212	76521902	5691	-	tss_body	UCSC
cg33512323_BC11	chr15	76517640	76517641	-	cg33512323	I	chr15:76517581-76519787					38683273	40762553	Red	FALSE	CG	0	0	0	0.426913	0.123173	0.30374	1.71404	6.04884e-07	0.436021	0.422225	0.00788861	0.142508	0.107301	0.0178575	0.279717	9.06912e-05	0	0	23.6667	27.3333	21	25	26	30	3	3	2890	chr15-76517581-76519787		chr15	76517581	76519787	2207	*	Island	UCSC
cg46627957_TC21	chr9	40456358	40456359	+	cg46627957	II					chr9:40455338-40456147	86686362		Both	FALSE	CG	0	0	0	0.393463	0.089707	0.303756	2.01667	7.91073e-08	0.397994	0.385466	0.0069464	0.0975523	0.0849449	0.00684585	0.287914	4.29893e-05	0	0	24.6667	27	19	25	34	29	3	3	2889	Gramd1b	XM_017313324.1	chr9	40293232	40457066	163835	-	tss_body	NCBI
cg46627957_TC21	chr9	40456358	40456359	+	cg46627957	II					chr9:40455338-40456147	86686362		Both	FALSE	CG	0	0	0	0.393463	0.089707	0.303756	2.01667	7.91073e-08	0.397994	0.385466	0.0069464	0.0975523	0.0849449	0.00684585	0.287914	4.29893e-05	0	0	24.6667	27	19	25	34	29	3	3	2889	Gramd1b	XM_017313323.1	chr9	40293232	40457067	163836	-	tss_body	NCBI
cg46627957_TC21	chr9	40456358	40456359	+	cg46627957	II					chr9:40455338-40456147	86686362		Both	FALSE	CG	0	0	0	0.393463	0.089707	0.303756	2.01667	7.91073e-08	0.397994	0.385466	0.0069464	0.0975523	0.0849449	0.00684585	0.287914	4.29893e-05	0	0	24.6667	27	19	25	34	29	3	3	2889	Gramd1b	XM_006510237.3	chr9	40293232	40457071	163840	-	tss_body	NCBI
cg46627957_TC21	chr9	40456358	40456359	+	cg46627957	II					chr9:40455338-40456147	86686362		Both	FALSE	CG	0	0	0	0.393463	0.089707	0.303756	2.01667	7.91073e-08	0.397994	0.385466	0.0069464	0.0975523	0.0849449	0.00684585	0.287914	4.29893e-05	0	0	24.6667	27	19	25	34	29	3	3	2889	Gramd1b	XM_006510236.3	chr9	40293232	40457077	163846	-	tss_body	NCBI
cg46627957_TC21	chr9	40456358	40456359	+	cg46627957	II					chr9:40455338-40456147	86686362		Both	FALSE	CG	0	0	0	0.393463	0.089707	0.303756	2.01667	7.91073e-08	0.397994	0.385466	0.0069464	0.0975523	0.0849449	0.00684585	0.287914	4.29893e-05	0	0	24.6667	27	19	25	34	29	3	3	2889	Gramd1b	XM_017313322.1	chr9	40293232	40457078	163847	-	tss_body	NCBI
cg46627957_TC21	chr9	40456358	40456359	+	cg46627957	II					chr9:40455338-40456147	86686362		Both	FALSE	CG	0	0	0	0.393463	0.089707	0.303756	2.01667	7.91073e-08	0.397994	0.385466	0.0069464	0.0975523	0.0849449	0.00684585	0.287914	4.29893e-05	0	0	24.6667	27	19	25	34	29	3	3	2889	Gramd1b	XM_017313319.1	chr9	40293232	40457079	163848	-	tss_body	NCBI
cg46627957_TC21	chr9	40456358	40456359	+	cg46627957	II					chr9:40455338-40456147	86686362		Both	FALSE	CG	0	0	0	0.393463	0.089707	0.303756	2.01667	7.91073e-08	0.397994	0.385466	0.0069464	0.0975523	0.0849449	0.00684585	0.287914	4.29893e-05	0	0	24.6667	27	19	25	34	29	3	3	2889	Gramd1b	XM_017313321.1	chr9	40293232	40457079	163848	-	tss_body	NCBI
cg46627957_TC21	chr9	40456358	40456359	+	cg46627957	II					chr9:40455338-40456147	86686362		Both	FALSE	CG	0	0	0	0.393463	0.089707	0.303756	2.01667	7.91073e-08	0.397994	0.385466	0.0069464	0.0975523	0.0849449	0.00684585	0.287914	4.29893e-05	0	0	24.6667	27	19	25	34	29	3	3	2889	Gramd1b	XM_006510235.3	chr9	40293232	40457079	163848	-	tss_body	NCBI
cg46627957_TC21	chr9	40456358	40456359	+	cg46627957	II					chr9:40455338-40456147	86686362		Both	FALSE	CG	0	0	0	0.393463	0.089707	0.303756	2.01667	7.91073e-08	0.397994	0.385466	0.0069464	0.0975523	0.0849449	0.00684585	0.287914	4.29893e-05	0	0	24.6667	27	19	25	34	29	3	3	2889	Gramd1b	XM_006510244.3	chr9	40293232	40531484	238253	-	tss_body	NCBI
cg46627957_TC21	chr9	40456358	40456359	+	cg46627957	II					chr9:40455338-40456147	86686362		Both	FALSE	CG	0	0	0	0.393463	0.089707	0.303756	2.01667	7.91073e-08	0.397994	0.385466	0.0069464	0.0975523	0.0849449	0.00684585	0.287914	4.29893e-05	0	0	24.6667	27	19	25	34	29	3	3	2889	Gramd1b	XM_017313320.1	chr9	40293232	40531488	238257	-	tss_body	NCBI
cg46627957_TC21	chr9	40456358	40456359	+	cg46627957	II					chr9:40455338-40456147	86686362		Both	FALSE	CG	0	0	0	0.393463	0.089707	0.303756	2.01667	7.91073e-08	0.397994	0.385466	0.0069464	0.0975523	0.0849449	0.00684585	0.287914	4.29893e-05	0	0	24.6667	27	19	25	34	29	3	3	2889	Gramd1b	XM_017313325.1	chr9	40293232	40531488	238257	-	tss_body	NCBI
cg46627957_TC21	chr9	40456358	40456359	+	cg46627957	II					chr9:40455338-40456147	86686362		Both	FALSE	CG	0	0	0	0.393463	0.089707	0.303756	2.01667	7.91073e-08	0.397994	0.385466	0.0069464	0.0975523	0.0849449	0.00684585	0.287914	4.29893e-05	0	0	24.6667	27	19	25	34	29	3	3	2889	Gramd1b	NM_172768.1	chr9	40455964	40457264	1301	-	tss_1500	NCBI
cg46627957_TC21	chr9	40456358	40456359	+	cg46627957	II					chr9:40455338-40456147	86686362		Both	FALSE	CG	0	0	0	0.393463	0.089707	0.303756	2.01667	7.91073e-08	0.397994	0.385466	0.0069464	0.0975523	0.0849449	0.00684585	0.287914	4.29893e-05	0	0	24.6667	27	19	25	34	29	3	3	2889	D3YWR0	ENSMUST00000119373.8	chr9	40293238	40531383	238146	-	tss_body	UCSC
cg46627957_TC21	chr9	40456358	40456359	+	cg46627957	II					chr9:40455338-40456147	86686362		Both	FALSE	CG	0	0	0	0.393463	0.089707	0.303756	2.01667	7.91073e-08	0.397994	0.385466	0.0069464	0.0975523	0.0849449	0.00684585	0.287914	4.29893e-05	0	0	24.6667	27	19	25	34	29	3	3	2889		ENSMUST00000148170.1	chr9	40333485	40465564	132080	-	tss_body	UCSC
cg46627957_TC21	chr9	40456358	40456359	+	cg46627957	II					chr9:40455338-40456147	86686362		Both	FALSE	CG	0	0	0	0.393463	0.089707	0.303756	2.01667	7.91073e-08	0.397994	0.385466	0.0069464	0.0975523	0.0849449	0.00684585	0.287914	4.29893e-05	0	0	24.6667	27	19	25	34	29	3	3	2889		ENSMUST00000129940.1	chr9	40333498	40465554	132057	-	tss_body	UCSC
cg46627957_TC21	chr9	40456358	40456359	+	cg46627957	II					chr9:40455338-40456147	86686362		Both	FALSE	CG	0	0	0	0.393463	0.089707	0.303756	2.01667	7.91073e-08	0.397994	0.385466	0.0069464	0.0975523	0.0849449	0.00684585	0.287914	4.29893e-05	0	0	24.6667	27	19	25	34	29	3	3	2889	Q80TI0	ENSMUST00000165104.7	chr9	40455870	40457170	1301	-	tss_1500	UCSC
cg46627957_TC21	chr9	40456358	40456359	+	cg46627957	II					chr9:40455338-40456147	86686362		Both	FALSE	CG	0	0	0	0.393463	0.089707	0.303756	2.01667	7.91073e-08	0.397994	0.385466	0.0069464	0.0975523	0.0849449	0.00684585	0.287914	4.29893e-05	0	0	24.6667	27	19	25	34	29	3	3	2889	Q80TI0	ENSMUST00000045682.6	chr9	40455964	40457264	1301	-	tss_1500	UCSC
cg46627957_TC21	chr9	40456358	40456359	+	cg46627957	II					chr9:40455338-40456147	86686362		Both	FALSE	CG	0	0	0	0.393463	0.089707	0.303756	2.01667	7.91073e-08	0.397994	0.385466	0.0069464	0.0975523	0.0849449	0.00684585	0.287914	4.29893e-05	0	0	24.6667	27	19	25	34	29	3	3	2889	chr9-40455338-40456147		chr9	40456147	40458147	2001	*	SShore	UCSC
cg28184871_BC21	chr10	12813332	12813333	-	cg28184871	II						10733495		Both	FALSE	CG	0	0	0	0.819867	0.516008	0.303859	0.657796	2.04019e-05	0.850984	0.76449	0.0480807	0.540274	0.494088	0.0231822	0.224216	0.000655823	0	0	26.6667	27	20	26	30	29	3	3	13313	Utrn	XM_006512706.3	chr10	12382186	12813762	431577	-	tss_body	NCBI
cg28184871_BC21	chr10	12813332	12813333	-	cg28184871	II						10733495		Both	FALSE	CG	0	0	0	0.819867	0.516008	0.303859	0.657796	2.04019e-05	0.850984	0.76449	0.0480807	0.540274	0.494088	0.0231822	0.224216	0.000655823	0	0	26.6667	27	20	26	30	29	3	3	13313	Utrn	XM_006512712.3	chr10	12382186	12813765	431580	-	tss_body	NCBI
cg28184871_BC21	chr10	12813332	12813333	-	cg28184871	II						10733495		Both	FALSE	CG	0	0	0	0.819867	0.516008	0.303859	0.657796	2.04019e-05	0.850984	0.76449	0.0480807	0.540274	0.494088	0.0231822	0.224216	0.000655823	0	0	26.6667	27	20	26	30	29	3	3	13313	Utrn	NM_011682.4	chr10	12382187	12861735	479549	-	tss_body	NCBI
cg28184871_BC21	chr10	12813332	12813333	-	cg28184871	II						10733495		Both	FALSE	CG	0	0	0	0.819867	0.516008	0.303859	0.657796	2.04019e-05	0.850984	0.76449	0.0480807	0.540274	0.494088	0.0231822	0.224216	0.000655823	0	0	26.6667	27	20	26	30	29	3	3	13313	Utrn	XM_006512707.3	chr10	12382195	12868319	486125	-	tss_body	NCBI
cg28184871_BC21	chr10	12813332	12813333	-	cg28184871	II						10733495		Both	FALSE	CG	0	0	0	0.819867	0.516008	0.303859	0.657796	2.04019e-05	0.850984	0.76449	0.0480807	0.540274	0.494088	0.0231822	0.224216	0.000655823	0	0	26.6667	27	20	26	30	29	3	3	13313	Utrn	XM_006512708.3	chr10	12382195	12869689	487495	-	tss_body	NCBI
cg28184871_BC21	chr10	12813332	12813333	-	cg28184871	II						10733495		Both	FALSE	CG	0	0	0	0.819867	0.516008	0.303859	0.657796	2.04019e-05	0.850984	0.76449	0.0480807	0.540274	0.494088	0.0231822	0.224216	0.000655823	0	0	26.6667	27	20	26	30	29	3	3	13313	Utrn	XM_006512713.3	chr10	12382328	12813584	431257	-	tss_body	NCBI
cg28184871_BC21	chr10	12813332	12813333	-	cg28184871	II						10733495		Both	FALSE	CG	0	0	0	0.819867	0.516008	0.303859	0.657796	2.04019e-05	0.850984	0.76449	0.0480807	0.540274	0.494088	0.0231822	0.224216	0.000655823	0	0	26.6667	27	20	26	30	29	3	3	13313	Utrn	XM_011243168.2	chr10	12382328	12826825	444498	-	tss_body	NCBI
cg28184871_BC21	chr10	12813332	12813333	-	cg28184871	II						10733495		Both	FALSE	CG	0	0	0	0.819867	0.516008	0.303859	0.657796	2.04019e-05	0.850984	0.76449	0.0480807	0.540274	0.494088	0.0231822	0.224216	0.000655823	0	0	26.6667	27	20	26	30	29	3	3	13313	Utrn	XM_006512711.3	chr10	12382328	12827218	444891	-	tss_body	NCBI
cg28184871_BC21	chr10	12813332	12813333	-	cg28184871	II						10733495		Both	FALSE	CG	0	0	0	0.819867	0.516008	0.303859	0.657796	2.04019e-05	0.850984	0.76449	0.0480807	0.540274	0.494088	0.0231822	0.224216	0.000655823	0	0	26.6667	27	20	26	30	29	3	3	13313	Utrn	XM_011243167.2	chr10	12382328	12861646	479319	-	tss_body	NCBI
cg28184871_BC21	chr10	12813332	12813333	-	cg28184871	II						10733495		Both	FALSE	CG	0	0	0	0.819867	0.516008	0.303859	0.657796	2.04019e-05	0.850984	0.76449	0.0480807	0.540274	0.494088	0.0231822	0.224216	0.000655823	0	0	26.6667	27	20	26	30	29	3	3	13313	Utrn	XM_006512709.3	chr10	12382328	12868319	485992	-	tss_body	NCBI
cg28184871_BC21	chr10	12813332	12813333	-	cg28184871	II						10733495		Both	FALSE	CG	0	0	0	0.819867	0.516008	0.303859	0.657796	2.04019e-05	0.850984	0.76449	0.0480807	0.540274	0.494088	0.0231822	0.224216	0.000655823	0	0	26.6667	27	20	26	30	29	3	3	13313	Utrn	XM_006512710.3	chr10	12382328	12869689	487362	-	tss_body	NCBI
cg28184871_BC21	chr10	12813332	12813333	-	cg28184871	II						10733495		Both	FALSE	CG	0	0	0	0.819867	0.516008	0.303859	0.657796	2.04019e-05	0.850984	0.76449	0.0480807	0.540274	0.494088	0.0231822	0.224216	0.000655823	0	0	26.6667	27	20	26	30	29	3	3	13313	E9Q6R7	ENSMUST00000076817.4	chr10	12382187	12861735	479549	-	tss_body	UCSC
cg28184871_BC21	chr10	12813332	12813333	-	cg28184871	II						10733495		Both	FALSE	CG	0	0	0	0.819867	0.516008	0.303859	0.657796	2.04019e-05	0.850984	0.76449	0.0480807	0.540274	0.494088	0.0231822	0.224216	0.000655823	0	0	26.6667	27	20	26	30	29	3	3	13313	E9Q6R7	ENSMUST00000218635.1	chr10	12383379	12869365	485987	-	tss_body	UCSC
cg28184871_BC21	chr10	12813332	12813333	-	cg28184871	II						10733495		Both	FALSE	CG	0	0	0	0.819867	0.516008	0.303859	0.657796	2.04019e-05	0.850984	0.76449	0.0480807	0.540274	0.494088	0.0231822	0.224216	0.000655823	0	0	26.6667	27	20	26	30	29	3	3	13313	A0A1W2P8G5	ENSMUST00000219584.1	chr10	12720824	12868171	147348	-	tss_body	UCSC
cg28184871_BC21	chr10	12813332	12813333	-	cg28184871	II						10733495		Both	FALSE	CG	0	0	0	0.819867	0.516008	0.303859	0.657796	2.04019e-05	0.850984	0.76449	0.0480807	0.540274	0.494088	0.0231822	0.224216	0.000655823	0	0	26.6667	27	20	26	30	29	3	3	13313	A0A1W2P8G5	ENSMUST00000219660.1	chr10	12720824	12868281	147458	-	tss_body	UCSC
cg28184871_BC21	chr10	12813332	12813333	-	cg28184871	II						10733495		Both	FALSE	CG	0	0	0	0.819867	0.516008	0.303859	0.657796	2.04019e-05	0.850984	0.76449	0.0480807	0.540274	0.494088	0.0231822	0.224216	0.000655823	0	0	26.6667	27	20	26	30	29	3	3	13313	A0A1W2P8A5	ENSMUST00000217899.1	chr10	12720833	12813615	92783	-	tss_body	UCSC
cg28184871_BC21	chr10	12813332	12813333	-	cg28184871	II						10733495		Both	FALSE	CG	0	0	0	0.819867	0.516008	0.303859	0.657796	2.04019e-05	0.850984	0.76449	0.0480807	0.540274	0.494088	0.0231822	0.224216	0.000655823	0	0	26.6667	27	20	26	30	29	3	3	13313	A0A1W2P6L4	ENSMUST00000219130.1	chr10	12747923	12826938	79016	-	tss_body	UCSC
cg28184871_BC21	chr10	12813332	12813333	-	cg28184871	II						10733495		Both	FALSE	CG	0	0	0	0.819867	0.516008	0.303859	0.657796	2.04019e-05	0.850984	0.76449	0.0480807	0.540274	0.494088	0.0231822	0.224216	0.000655823	0	0	26.6667	27	20	26	30	29	3	3	13313	A0A1W2P6H3	ENSMUST00000219163.1	chr10	12747926	12813574	65649	-	tss_body	UCSC
cg28184871_BC21	chr10	12813332	12813333	-	cg28184871	II						10733495		Both	FALSE	CG	0	0	0	0.819867	0.516008	0.303859	0.657796	2.04019e-05	0.850984	0.76449	0.0480807	0.540274	0.494088	0.0231822	0.224216	0.000655823	0	0	26.6667	27	20	26	30	29	3	3	13313		ENSMUST00000219145.1	chr10	12812410	12813549	1140	-	tss_body	UCSC
cg33582148_TC21	chr15	81803064	81803065	+	cg33582148	II						95688400		Both	FALSE	CG	0	0	0	0.653015	0.349132	0.303883	0.884529	2.14241e-06	0.658628	0.642154	0.00940763	0.363585	0.324445	0.0214831	0.278568	0.00016919	0	0	24.6667	30	21	28	31	33	3	3	7785	Tef	NM_153484.3	chr15	81802672	81826863	24192	+	tss_body	NCBI
cg33582148_TC21	chr15	81803064	81803065	+	cg33582148	II						95688400		Both	FALSE	CG	0	0	0	0.653015	0.349132	0.303883	0.884529	2.14241e-06	0.658628	0.642154	0.00940763	0.363585	0.324445	0.0214831	0.278568	0.00016919	0	0	24.6667	30	21	28	31	33	3	3	7785	Tef	XM_011245558.2	chr15	81802681	81826863	24183	+	tss_body	NCBI
cg33582148_TC21	chr15	81803064	81803065	+	cg33582148	II						95688400		Both	FALSE	CG	0	0	0	0.653015	0.349132	0.303883	0.884529	2.14241e-06	0.658628	0.642154	0.00940763	0.363585	0.324445	0.0214831	0.278568	0.00016919	0	0	24.6667	30	21	28	31	33	3	3	7785	Gm17597	XR_105750.1	chr15	81802813	81804113	1301	-	tss_1500	NCBI
cg33582148_TC21	chr15	81803064	81803065	+	cg33582148	II						95688400		Both	FALSE	CG	0	0	0	0.653015	0.349132	0.303883	0.884529	2.14241e-06	0.658628	0.642154	0.00940763	0.363585	0.324445	0.0214831	0.278568	0.00016919	0	0	24.6667	30	21	28	31	33	3	3	7785	Q9JLC6	ENSMUST00000109553.9	chr15	81802420	81826863	24444	+	tss_body	UCSC
cg33582148_TC21	chr15	81803064	81803065	+	cg33582148	II						95688400		Both	FALSE	CG	0	0	0	0.653015	0.349132	0.303883	0.884529	2.14241e-06	0.658628	0.642154	0.00940763	0.363585	0.324445	0.0214831	0.278568	0.00016919	0	0	24.6667	30	21	28	31	33	3	3	7785		ENSMUST00000166302.1	chr15	81802706	81806049	3344	+	tss_body	UCSC
cg33582148_TC21	chr15	81803064	81803065	+	cg33582148	II						95688400		Both	FALSE	CG	0	0	0	0.653015	0.349132	0.303883	0.884529	2.14241e-06	0.658628	0.642154	0.00940763	0.363585	0.324445	0.0214831	0.278568	0.00016919	0	0	24.6667	30	21	28	31	33	3	3	7785		ENSMUST00000170027.1	chr15	81802729	81805354	2626	+	tss_body	UCSC
cg33582148_TC21	chr15	81803064	81803065	+	cg33582148	II						95688400		Both	FALSE	CG	0	0	0	0.653015	0.349132	0.303883	0.884529	2.14241e-06	0.658628	0.642154	0.00940763	0.363585	0.324445	0.0214831	0.278568	0.00016919	0	0	24.6667	30	21	28	31	33	3	3	7785		ENSMUST00000164673.1	chr15	81802736	81817012	14277	+	tss_body	UCSC
cg33582148_TC21	chr15	81803064	81803065	+	cg33582148	II						95688400		Both	FALSE	CG	0	0	0	0.653015	0.349132	0.303883	0.884529	2.14241e-06	0.658628	0.642154	0.00940763	0.363585	0.324445	0.0214831	0.278568	0.00016919	0	0	24.6667	30	21	28	31	33	3	3	7785		ENSMUST00000181220.1	chr15	81802813	81804113	1301	-	tss_1500	UCSC
cg33582148_TC21	chr15	81803064	81803065	+	cg33582148	II						95688400		Both	FALSE	CG	0	0	0	0.653015	0.349132	0.303883	0.884529	2.14241e-06	0.658628	0.642154	0.00940763	0.363585	0.324445	0.0214831	0.278568	0.00016919	0	0	24.6667	30	21	28	31	33	3	3	7785		ENSMUST00000169952.1	chr15	81802825	81805911	3087	+	tss_body	UCSC
cg36781198_BC21	chr1	33966491	33966492	-	cg36781198	II						80656508		Both	FALSE	CG	0	0	0	0.583039	0.279153	0.303886	1.03629	4.70563e-06	0.613207	0.565459	0.0262448	0.298471	0.249418	0.0261336	0.266987	0.000264918	0	0	26.3333	26	20	25	33	28	3	3	5392	Dst	XM_017314722.1	chr1	33908212	34307826	399615	+	tss_body	NCBI
cg36781198_BC21	chr1	33966491	33966492	-	cg36781198	II						80656508		Both	FALSE	CG	0	0	0	0.583039	0.279153	0.303886	1.03629	4.70563e-06	0.613207	0.565459	0.0262448	0.298471	0.249418	0.0261336	0.266987	0.000264918	0	0	26.3333	26	20	25	33	28	3	3	5392	Dst	XM_017314676.1	chr1	33908212	34308656	400445	+	tss_body	NCBI
cg36781198_BC21	chr1	33966491	33966492	-	cg36781198	II						80656508		Both	FALSE	CG	0	0	0	0.583039	0.279153	0.303886	1.03629	4.70563e-06	0.613207	0.565459	0.0262448	0.298471	0.249418	0.0261336	0.266987	0.000264918	0	0	26.3333	26	20	25	33	28	3	3	5392	Dst	XM_017314665.1	chr1	33908213	34307826	399614	+	tss_body	NCBI
cg36781198_BC21	chr1	33966491	33966492	-	cg36781198	II						80656508		Both	FALSE	CG	0	0	0	0.583039	0.279153	0.303886	1.03629	4.70563e-06	0.613207	0.565459	0.0262448	0.298471	0.249418	0.0261336	0.266987	0.000264918	0	0	26.3333	26	20	25	33	28	3	3	5392	Dst	XM_006495691.3	chr1	33908213	34308656	400444	+	tss_body	NCBI
cg36781198_BC21	chr1	33966491	33966492	-	cg36781198	II						80656508		Both	FALSE	CG	0	0	0	0.583039	0.279153	0.303886	1.03629	4.70563e-06	0.613207	0.565459	0.0262448	0.298471	0.249418	0.0261336	0.266987	0.000264918	0	0	26.3333	26	20	25	33	28	3	3	5392	Dst	XM_006495690.3	chr1	33908213	34308656	400444	+	tss_body	NCBI
cg36781198_BC21	chr1	33966491	33966492	-	cg36781198	II						80656508		Both	FALSE	CG	0	0	0	0.583039	0.279153	0.303886	1.03629	4.70563e-06	0.613207	0.565459	0.0262448	0.298471	0.249418	0.0261336	0.266987	0.000264918	0	0	26.3333	26	20	25	33	28	3	3	5392	Dst	XM_006495666.3	chr1	33908213	34308656	400444	+	tss_body	NCBI
cg36781198_BC21	chr1	33966491	33966492	-	cg36781198	II						80656508		Both	FALSE	CG	0	0	0	0.583039	0.279153	0.303886	1.03629	4.70563e-06	0.613207	0.565459	0.0262448	0.298471	0.249418	0.0261336	0.266987	0.000264918	0	0	26.3333	26	20	25	33	28	3	3	5392	Dst	XM_017314706.1	chr1	33908213	34308656	400444	+	tss_body	NCBI
cg36781198_BC21	chr1	33966491	33966492	-	cg36781198	II						80656508		Both	FALSE	CG	0	0	0	0.583039	0.279153	0.303886	1.03629	4.70563e-06	0.613207	0.565459	0.0262448	0.298471	0.249418	0.0261336	0.266987	0.000264918	0	0	26.3333	26	20	25	33	28	3	3	5392	Dst	XM_017314689.1	chr1	33908213	34308656	400444	+	tss_body	NCBI
cg36781198_BC21	chr1	33966491	33966492	-	cg36781198	II						80656508		Both	FALSE	CG	0	0	0	0.583039	0.279153	0.303886	1.03629	4.70563e-06	0.613207	0.565459	0.0262448	0.298471	0.249418	0.0261336	0.266987	0.000264918	0	0	26.3333	26	20	25	33	28	3	3	5392	Dst	XM_017314635.1	chr1	33908213	34308656	400444	+	tss_body	NCBI
cg36781198_BC21	chr1	33966491	33966492	-	cg36781198	II						80656508		Both	FALSE	CG	0	0	0	0.583039	0.279153	0.303886	1.03629	4.70563e-06	0.613207	0.565459	0.0262448	0.298471	0.249418	0.0261336	0.266987	0.000264918	0	0	26.3333	26	20	25	33	28	3	3	5392	Dst	XM_017314687.1	chr1	33908213	34308656	400444	+	tss_body	NCBI
cg36781198_BC21	chr1	33966491	33966492	-	cg36781198	II						80656508		Both	FALSE	CG	0	0	0	0.583039	0.279153	0.303886	1.03629	4.70563e-06	0.613207	0.565459	0.0262448	0.298471	0.249418	0.0261336	0.266987	0.000264918	0	0	26.3333	26	20	25	33	28	3	3	5392	Dst	XM_017314651.1	chr1	33908213	34308656	400444	+	tss_body	NCBI
cg36781198_BC21	chr1	33966491	33966492	-	cg36781198	II						80656508		Both	FALSE	CG	0	0	0	0.583039	0.279153	0.303886	1.03629	4.70563e-06	0.613207	0.565459	0.0262448	0.298471	0.249418	0.0261336	0.266987	0.000264918	0	0	26.3333	26	20	25	33	28	3	3	5392	Dst	XM_017314621.1	chr1	33908213	34308656	400444	+	tss_body	NCBI
cg36781198_BC21	chr1	33966491	33966492	-	cg36781198	II						80656508		Both	FALSE	CG	0	0	0	0.583039	0.279153	0.303886	1.03629	4.70563e-06	0.613207	0.565459	0.0262448	0.298471	0.249418	0.0261336	0.266987	0.000264918	0	0	26.3333	26	20	25	33	28	3	3	5392	Dst	XM_017314811.1	chr1	33908220	34307826	399607	+	tss_body	NCBI
cg36781198_BC21	chr1	33966491	33966492	-	cg36781198	II						80656508		Both	FALSE	CG	0	0	0	0.583039	0.279153	0.303886	1.03629	4.70563e-06	0.613207	0.565459	0.0262448	0.298471	0.249418	0.0261336	0.266987	0.000264918	0	0	26.3333	26	20	25	33	28	3	3	5392	Dst	XM_017314794.1	chr1	33908220	34308656	400437	+	tss_body	NCBI
cg36781198_BC21	chr1	33966491	33966492	-	cg36781198	II						80656508		Both	FALSE	CG	0	0	0	0.583039	0.279153	0.303886	1.03629	4.70563e-06	0.613207	0.565459	0.0262448	0.298471	0.249418	0.0261336	0.266987	0.000264918	0	0	26.3333	26	20	25	33	28	3	3	5392	Dst	XM_006495682.2	chr1	33908221	34308656	400436	+	tss_body	NCBI
cg36781198_BC21	chr1	33966491	33966492	-	cg36781198	II						80656508		Both	FALSE	CG	0	0	0	0.583039	0.279153	0.303886	1.03629	4.70563e-06	0.613207	0.565459	0.0262448	0.298471	0.249418	0.0261336	0.266987	0.000264918	0	0	26.3333	26	20	25	33	28	3	3	5392	Dst	NM_001276764.1	chr1	33908224	34308662	400439	+	tss_body	NCBI
cg36781198_BC21	chr1	33966491	33966492	-	cg36781198	II						80656508		Both	FALSE	CG	0	0	0	0.583039	0.279153	0.303886	1.03629	4.70563e-06	0.613207	0.565459	0.0262448	0.298471	0.249418	0.0261336	0.266987	0.000264918	0	0	26.3333	26	20	25	33	28	3	3	5392	S4R1P5	ENSMUST00000183034.4	chr1	33908224	34307592	399369	+	tss_body	UCSC
cg41799964_TC21	chr4	156026342	156026343	+	cg41799964	II						70734830		Both	FALSE	CG	0	0	0	0.387282	0.0833767	0.303905	2.08903	4.7044e-07	0.406904	0.373822	0.0173808	0.0963214	0.066441	0.0153348	0.277501	8.14924e-05	0	0	19.6667	21.3333	15	20	23	22	3	3	2885	Tnfrsf18	XM_017320113.1	chr4	156026163	156028896	2734	+	tss_body	NCBI
cg41799964_TC21	chr4	156026342	156026343	+	cg41799964	II						70734830		Both	FALSE	CG	0	0	0	0.387282	0.0833767	0.303905	2.08903	4.7044e-07	0.406904	0.373822	0.0173808	0.0963214	0.066441	0.0153348	0.277501	8.14924e-05	0	0	19.6667	21.3333	15	20	23	22	3	3	2885	Tnfrsf18	NM_021985.2	chr4	156026341	156028891	2551	+	tss_body	NCBI
cg41799964_TC21	chr4	156026342	156026343	+	cg41799964	II						70734830		Both	FALSE	CG	0	0	0	0.387282	0.0833767	0.303905	2.08903	4.7044e-07	0.406904	0.373822	0.0173808	0.0963214	0.066441	0.0153348	0.277501	8.14924e-05	0	0	19.6667	21.3333	15	20	23	22	3	3	2885	Tnfrsf18	NM_009400.2	chr4	156026341	156028891	2551	+	tss_body	NCBI
cg41799964_TC21	chr4	156026342	156026343	+	cg41799964	II						70734830		Both	FALSE	CG	0	0	0	0.387282	0.0833767	0.303905	2.08903	4.7044e-07	0.406904	0.373822	0.0173808	0.0963214	0.066441	0.0153348	0.277501	8.14924e-05	0	0	19.6667	21.3333	15	20	23	22	3	3	2885		ENSMUST00000151836.7	chr4	156023726	156031643	7918	-	tss_body	UCSC
cg41799964_TC21	chr4	156026342	156026343	+	cg41799964	II						70734830		Both	FALSE	CG	0	0	0	0.387282	0.0833767	0.303905	2.08903	4.7044e-07	0.406904	0.373822	0.0173808	0.0963214	0.066441	0.0153348	0.277501	8.14924e-05	0	0	19.6667	21.3333	15	20	23	22	3	3	2885	Q540M6	ENSMUST00000103173.9	chr4	156026163	156028895	2733	+	tss_body	UCSC
cg41799964_TC21	chr4	156026342	156026343	+	cg41799964	II						70734830		Both	FALSE	CG	0	0	0	0.387282	0.0833767	0.303905	2.08903	4.7044e-07	0.406904	0.373822	0.0173808	0.0963214	0.066441	0.0153348	0.277501	8.14924e-05	0	0	19.6667	21.3333	15	20	23	22	3	3	2885		ENSMUST00000124339.1	chr4	156026177	156026377	201	+	tss_200	UCSC
cg41799964_TC21	chr4	156026342	156026343	+	cg41799964	II						70734830		Both	FALSE	CG	0	0	0	0.387282	0.0833767	0.303905	2.08903	4.7044e-07	0.406904	0.373822	0.0173808	0.0963214	0.066441	0.0153348	0.277501	8.14924e-05	0	0	19.6667	21.3333	15	20	23	22	3	3	2885		ENSMUST00000126009.1	chr4	156026296	156031622	5327	-	tss_body	UCSC
cg41799964_TC21	chr4	156026342	156026343	+	cg41799964	II						70734830		Both	FALSE	CG	0	0	0	0.387282	0.0833767	0.303905	2.08903	4.7044e-07	0.406904	0.373822	0.0173808	0.0963214	0.066441	0.0153348	0.277501	8.14924e-05	0	0	19.6667	21.3333	15	20	23	22	3	3	2885		ENSMUST00000141260.7	chr4	156026331	156028891	2561	+	tss_body	UCSC
cg41799964_TC21	chr4	156026342	156026343	+	cg41799964	II						70734830		Both	FALSE	CG	0	0	0	0.387282	0.0833767	0.303905	2.08903	4.7044e-07	0.406904	0.373822	0.0173808	0.0963214	0.066441	0.0153348	0.277501	8.14924e-05	0	0	19.6667	21.3333	15	20	23	22	3	3	2885	O35714	ENSMUST00000040274.12	chr4	156026341	156028891	2551	+	tss_body	UCSC
cg41799964_TC21	chr4	156026342	156026343	+	cg41799964	II						70734830		Both	FALSE	CG	0	0	0	0.387282	0.0833767	0.303905	2.08903	4.7044e-07	0.406904	0.373822	0.0173808	0.0963214	0.066441	0.0153348	0.277501	8.14924e-05	0	0	19.6667	21.3333	15	20	23	22	3	3	2885	B1ASL6	ENSMUST00000122001.2	chr4	156026341	156028891	2551	+	tss_body	UCSC
cg39324839_TC11	chr2	169749759	169749760	+	cg39324839	I						75773926	53701108	Grn	FALSE	CG	0	0	0	0.693886	0.389903	0.303983	0.815691	3.15749e-06	0.717393	0.662673	0.0281624	0.39859	0.379618	0.00958641	0.264082	0.000208742	0	0	24.6667	22.6667	20	21	30	24	3	3	9146	Tshz2	XM_017317967.1	chr2	169632676	169913094	280419	+	tss_body	NCBI
cg39324839_TC11	chr2	169749759	169749760	+	cg39324839	I						75773926	53701108	Grn	FALSE	CG	0	0	0	0.693886	0.389903	0.303983	0.815691	3.15749e-06	0.717393	0.662673	0.0281624	0.39859	0.379618	0.00958641	0.264082	0.000208742	0	0	24.6667	22.6667	20	21	30	24	3	3	9146	Tshz2	XM_011239515.2	chr2	169632676	169913094	280419	+	tss_body	NCBI
cg39324839_TC11	chr2	169749759	169749760	+	cg39324839	I						75773926	53701108	Grn	FALSE	CG	0	0	0	0.693886	0.389903	0.303983	0.815691	3.15749e-06	0.717393	0.662673	0.0281624	0.39859	0.379618	0.00958641	0.264082	0.000208742	0	0	24.6667	22.6667	20	21	30	24	3	3	9146	Tshz2	XM_017317968.1	chr2	169632676	170072751	440076	+	tss_body	NCBI
cg39324839_TC11	chr2	169749759	169749760	+	cg39324839	I						75773926	53701108	Grn	FALSE	CG	0	0	0	0.693886	0.389903	0.303983	0.815691	3.15749e-06	0.717393	0.662673	0.0281624	0.39859	0.379618	0.00958641	0.264082	0.000208742	0	0	24.6667	22.6667	20	21	30	24	3	3	9146	Tshz2	XM_017317966.1	chr2	169632676	170072751	440076	+	tss_body	NCBI
cg39324839_TC11	chr2	169749759	169749760	+	cg39324839	I						75773926	53701108	Grn	FALSE	CG	0	0	0	0.693886	0.389903	0.303983	0.815691	3.15749e-06	0.717393	0.662673	0.0281624	0.39859	0.379618	0.00958641	0.264082	0.000208742	0	0	24.6667	22.6667	20	21	30	24	3	3	9146	Tshz2	NM_080455.2	chr2	169633645	169888504	254860	+	tss_body	NCBI
cg39324839_TC11	chr2	169749759	169749760	+	cg39324839	I						75773926	53701108	Grn	FALSE	CG	0	0	0	0.693886	0.389903	0.303983	0.815691	3.15749e-06	0.717393	0.662673	0.0281624	0.39859	0.379618	0.00958641	0.264082	0.000208742	0	0	24.6667	22.6667	20	21	30	24	3	3	9146	Q68FE9	ENSMUST00000109159.2	chr2	169633012	169913093	280082	+	tss_body	UCSC
cg39324839_TC11	chr2	169749759	169749760	+	cg39324839	I						75773926	53701108	Grn	FALSE	CG	0	0	0	0.693886	0.389903	0.303983	0.815691	3.15749e-06	0.717393	0.662673	0.0281624	0.39859	0.379618	0.00958641	0.264082	0.000208742	0	0	24.6667	22.6667	20	21	30	24	3	3	9146	Q68FE9	ENSMUST00000109157.1	chr2	169633675	169888504	254830	+	tss_body	UCSC
cg37486555_TC21	chr1	133921369	133921370	+	cg37486555	II						63746527		Both	FALSE	CG	0	0	0	0.706625	0.402565	0.30406	0.796598	4.71871e-06	0.736496	0.680973	0.0280011	0.422999	0.377179	0.0233077	0.257974	0.000265414	0	0	24.6667	25.6667	21	18	31	32	3	3	9544	Prelp	NM_054077.4	chr1	133910303	133921401	11099	-	tss_body	NCBI
cg37486555_TC21	chr1	133921369	133921370	+	cg37486555	II						63746527		Both	FALSE	CG	0	0	0	0.706625	0.402565	0.30406	0.796598	4.71871e-06	0.736496	0.680973	0.0280011	0.422999	0.377179	0.0233077	0.257974	0.000265414	0	0	24.6667	25.6667	21	18	31	32	3	3	9544	Prelp	XM_006529085.3	chr1	133910307	133929191	18885	-	tss_body	NCBI
cg37486555_TC21	chr1	133921369	133921370	+	cg37486555	II						63746527		Both	FALSE	CG	0	0	0	0.706625	0.402565	0.30406	0.796598	4.71871e-06	0.736496	0.680973	0.0280011	0.422999	0.377179	0.0233077	0.257974	0.000265414	0	0	24.6667	25.6667	21	18	31	32	3	3	9544	Prelp	XM_006529083.3	chr1	133910307	133929883	19577	-	tss_body	NCBI
cg37486555_TC21	chr1	133921369	133921370	+	cg37486555	II						63746527		Both	FALSE	CG	0	0	0	0.706625	0.402565	0.30406	0.796598	4.71871e-06	0.736496	0.680973	0.0280011	0.422999	0.377179	0.0233077	0.257974	0.000265414	0	0	24.6667	25.6667	21	18	31	32	3	3	9544	Prelp	XM_006529084.3	chr1	133910310	133929977	19668	-	tss_body	NCBI
cg37486555_TC21	chr1	133921369	133921370	+	cg37486555	II						63746527		Both	FALSE	CG	0	0	0	0.706625	0.402565	0.30406	0.796598	4.71871e-06	0.736496	0.680973	0.0280011	0.422999	0.377179	0.0233077	0.257974	0.000265414	0	0	24.6667	25.6667	21	18	31	32	3	3	9544	Q9JK53	ENSMUST00000048432.5	chr1	133910303	133921414	11112	-	tss_body	UCSC
cg37486555_TC21	chr1	133921369	133921370	+	cg37486555	II						63746527		Both	FALSE	CG	0	0	0	0.706625	0.402565	0.30406	0.796598	4.71871e-06	0.736496	0.680973	0.0280011	0.422999	0.377179	0.0233077	0.257974	0.000265414	0	0	24.6667	25.6667	21	18	31	32	3	3	9544		ENSMUST00000127583.1	chr1	133912719	133921411	8693	-	tss_body	UCSC
cg34193406_BC21	chr16	45224087	45224088	-	cg34193406	II						13668476		Both	FALSE	CG	0	0	0	0.449348	0.145249	0.304098	1.565	6.57034e-07	0.455084	0.44021	0.00799889	0.165133	0.132384	0.017466	0.275077	9.37988e-05	0	0	27.6667	22.6667	24	22	33	24	3	3	2881	Btla	NM_177584.3	chr16	45222836	45224136	1301	+	tss_1500	NCBI
cg34193406_BC21	chr16	45224087	45224088	-	cg34193406	II						13668476		Both	FALSE	CG	0	0	0	0.449348	0.145249	0.304098	1.565	6.57034e-07	0.455084	0.44021	0.00799889	0.165133	0.132384	0.017466	0.275077	9.37988e-05	0	0	27.6667	22.6667	24	22	33	24	3	3	2881	Btla	NM_001037719.2	chr16	45222836	45224136	1301	+	tss_1500	NCBI
cg34193406_BC21	chr16	45224087	45224088	-	cg34193406	II						13668476		Both	FALSE	CG	0	0	0	0.449348	0.145249	0.304098	1.565	6.57034e-07	0.455084	0.44021	0.00799889	0.165133	0.132384	0.017466	0.275077	9.37988e-05	0	0	27.6667	22.6667	24	22	33	24	3	3	2881	Btla	XM_006521909.3	chr16	45223544	45244237	20694	+	tss_body	NCBI
cg34193406_BC21	chr16	45224087	45224088	-	cg34193406	II						13668476		Both	FALSE	CG	0	0	0	0.449348	0.145249	0.304098	1.565	6.57034e-07	0.455084	0.44021	0.00799889	0.165133	0.132384	0.017466	0.275077	9.37988e-05	0	0	27.6667	22.6667	24	22	33	24	3	3	2881	Btla	XM_006521908.3	chr16	45223691	45252892	29202	+	tss_body	NCBI
cg34193406_BC21	chr16	45224087	45224088	-	cg34193406	II						13668476		Both	FALSE	CG	0	0	0	0.449348	0.145249	0.304098	1.565	6.57034e-07	0.455084	0.44021	0.00799889	0.165133	0.132384	0.017466	0.275077	9.37988e-05	0	0	27.6667	22.6667	24	22	33	24	3	3	2881	Btla	XM_006521907.3	chr16	45223691	45252892	29202	+	tss_body	NCBI
cg34193406_BC21	chr16	45224087	45224088	-	cg34193406	II						13668476		Both	FALSE	CG	0	0	0	0.449348	0.145249	0.304098	1.565	6.57034e-07	0.455084	0.44021	0.00799889	0.165133	0.132384	0.017466	0.275077	9.37988e-05	0	0	27.6667	22.6667	24	22	33	24	3	3	2881	A0A0R4J1A0	ENSMUST00000102802.9	chr16	45222814	45224114	1301	+	tss_1500	UCSC
cg34193406_BC21	chr16	45224087	45224088	-	cg34193406	II						13668476		Both	FALSE	CG	0	0	0	0.449348	0.145249	0.304098	1.565	6.57034e-07	0.455084	0.44021	0.00799889	0.165133	0.132384	0.017466	0.275077	9.37988e-05	0	0	27.6667	22.6667	24	22	33	24	3	3	2881	E9QNY6	ENSMUST00000063654.5	chr16	45222836	45224136	1301	+	tss_1500	UCSC
cg37485122_TC21	chr1	133798771	133798772	+	cg37485122	II						18684230		Both	FALSE	CG	0	0	0	0.860099	0.55596	0.304139	0.620479	6.39171e-07	0.872174	0.839742	0.0177311	0.562717	0.547997	0.00743369	0.277026	9.32242e-05	0	0	23.6667	23	20	22	29	24	3	3	14574	Atp2b4	XM_011248038.1	chr1	133702673	133801036	98364	-	tss_body	NCBI
cg37485122_TC21	chr1	133798771	133798772	+	cg37485122	II						18684230		Both	FALSE	CG	0	0	0	0.860099	0.55596	0.304139	0.620479	6.39171e-07	0.872174	0.839742	0.0177311	0.562717	0.547997	0.00743369	0.277026	9.32242e-05	0	0	23.6667	23	20	22	29	24	3	3	14574	Atp2b4	XM_006529723.2	chr1	133702673	133801036	98364	-	tss_body	NCBI
cg37485122_TC21	chr1	133798771	133798772	+	cg37485122	II						18684230		Both	FALSE	CG	0	0	0	0.860099	0.55596	0.304139	0.620479	6.39171e-07	0.872174	0.839742	0.0177311	0.562717	0.547997	0.00743369	0.277026	9.32242e-05	0	0	23.6667	23	20	22	29	24	3	3	14574	Atp2b4	XM_006529726.2	chr1	133702673	133801036	98364	-	tss_body	NCBI
cg37485122_TC21	chr1	133798771	133798772	+	cg37485122	II						18684230		Both	FALSE	CG	0	0	0	0.860099	0.55596	0.304139	0.620479	6.39171e-07	0.872174	0.839742	0.0177311	0.562717	0.547997	0.00743369	0.277026	9.32242e-05	0	0	23.6667	23	20	22	29	24	3	3	14574	Atp2b4	XM_006529727.2	chr1	133702673	133801037	98365	-	tss_body	NCBI
cg37485122_TC21	chr1	133798771	133798772	+	cg37485122	II						18684230		Both	FALSE	CG	0	0	0	0.860099	0.55596	0.304139	0.620479	6.39171e-07	0.872174	0.839742	0.0177311	0.562717	0.547997	0.00743369	0.277026	9.32242e-05	0	0	23.6667	23	20	22	29	24	3	3	14574	Atp2b4	XM_006529724.3	chr1	133702681	133801036	98356	-	tss_body	NCBI
cg37485122_TC21	chr1	133798771	133798772	+	cg37485122	II						18684230		Both	FALSE	CG	0	0	0	0.860099	0.55596	0.304139	0.620479	6.39171e-07	0.872174	0.839742	0.0177311	0.562717	0.547997	0.00743369	0.277026	9.32242e-05	0	0	23.6667	23	20	22	29	24	3	3	14574	Atp2b4	XM_006529728.3	chr1	133702681	133801038	98358	-	tss_body	NCBI
cg37485122_TC21	chr1	133798771	133798772	+	cg37485122	II						18684230		Both	FALSE	CG	0	0	0	0.860099	0.55596	0.304139	0.620479	6.39171e-07	0.872174	0.839742	0.0177311	0.562717	0.547997	0.00743369	0.277026	9.32242e-05	0	0	23.6667	23	20	22	29	24	3	3	14574	Q6Q477	ENSMUST00000143567.7	chr1	133699456	133801041	101586	-	tss_body	UCSC
cg37485122_TC21	chr1	133798771	133798772	+	cg37485122	II						18684230		Both	FALSE	CG	0	0	0	0.860099	0.55596	0.304139	0.620479	6.39171e-07	0.872174	0.839742	0.0177311	0.562717	0.547997	0.00743369	0.277026	9.32242e-05	0	0	23.6667	23	20	22	29	24	3	3	14574		ENSMUST00000128692.1	chr1	133753699	133801036	47338	-	tss_body	UCSC
cg40499618_BC21	chr3	151750027	151750028	-	cg40499618	II						92763880		Both	FALSE	CG	0	0	0	0.495826	0.191654	0.304172	1.32676	1.87578e-05	0.530369	0.461913	0.0342321	0.220449	0.145304	0.0405322	0.241464	0.000621809	0	0	30.3333	28	27	25	34	31	3	3	7459	Ifi44	XM_006502485.1	chr3	151749955	151750155	201	-	tss_200	NCBI
cg40499618_BC21	chr3	151750027	151750028	-	cg40499618	II						92763880		Both	FALSE	CG	0	0	0	0.495826	0.191654	0.304172	1.32676	1.87578e-05	0.530369	0.461913	0.0342321	0.220449	0.145304	0.0405322	0.241464	0.000621809	0	0	30.3333	28	27	25	34	31	3	3	7459	Ifi44	NM_133871.2	chr3	151749959	151750159	201	-	tss_200	NCBI
cg40499618_BC21	chr3	151750027	151750028	-	cg40499618	II						92763880		Both	FALSE	CG	0	0	0	0.495826	0.191654	0.304172	1.32676	1.87578e-05	0.530369	0.461913	0.0342321	0.220449	0.145304	0.0405322	0.241464	0.000621809	0	0	30.3333	28	27	25	34	31	3	3	7459		ENSMUST00000149919.7	chr3	151749882	151750082	201	-	tss_200	UCSC
cg40499618_BC21	chr3	151750027	151750028	-	cg40499618	II						92763880		Both	FALSE	CG	0	0	0	0.495826	0.191654	0.304172	1.32676	1.87578e-05	0.530369	0.461913	0.0342321	0.220449	0.145304	0.0405322	0.241464	0.000621809	0	0	30.3333	28	27	25	34	31	3	3	7459		ENSMUST00000127733.1	chr3	151749903	151750103	201	-	tss_200	UCSC
cg40499618_BC21	chr3	151750027	151750028	-	cg40499618	II						92763880		Both	FALSE	CG	0	0	0	0.495826	0.191654	0.304172	1.32676	1.87578e-05	0.530369	0.461913	0.0342321	0.220449	0.145304	0.0405322	0.241464	0.000621809	0	0	30.3333	28	27	25	34	31	3	3	7459		ENSMUST00000133888.1	chr3	151749947	151750147	201	-	tss_200	UCSC
cg40499618_BC21	chr3	151750027	151750028	-	cg40499618	II						92763880		Both	FALSE	CG	0	0	0	0.495826	0.191654	0.304172	1.32676	1.87578e-05	0.530369	0.461913	0.0342321	0.220449	0.145304	0.0405322	0.241464	0.000621809	0	0	30.3333	28	27	25	34	31	3	3	7459	Q8BV66	ENSMUST00000029671.8	chr3	151749960	151750160	201	-	tss_200	UCSC
cg36151652_TC11	chr19	10829994	10829995	+	cg36151652	I						40799877	61666551	Grn	FALSE	CG	0	0	0	0.834409	0.53017	0.304239	0.644528	4.93011e-07	0.848616	0.825879	0.0123863	0.534121	0.525686	0.004243	0.291758	8.28098e-05	0	0	14.3333	19	9	16	21	25	3	3	13753	Cd6	NM_009852.3	chr19	10789338	10830058	40721	-	tss_body	NCBI
cg36151652_TC11	chr19	10829994	10829995	+	cg36151652	I						40799877	61666551	Grn	FALSE	CG	0	0	0	0.834409	0.53017	0.304239	0.644528	4.93011e-07	0.848616	0.825879	0.0123863	0.534121	0.525686	0.004243	0.291758	8.28098e-05	0	0	14.3333	19	9	16	21	25	3	3	13753	Cd6	NM_001037801.2	chr19	10789338	10830058	40721	-	tss_body	NCBI
cg36151652_TC11	chr19	10829994	10829995	+	cg36151652	I						40799877	61666551	Grn	FALSE	CG	0	0	0	0.834409	0.53017	0.304239	0.644528	4.93011e-07	0.848616	0.825879	0.0123863	0.534121	0.525686	0.004243	0.291758	8.28098e-05	0	0	14.3333	19	9	16	21	25	3	3	13753	Cd6	XM_006526622.2	chr19	10789340	10830063	40724	-	tss_body	NCBI
cg36151652_TC11	chr19	10829994	10829995	+	cg36151652	I						40799877	61666551	Grn	FALSE	CG	0	0	0	0.834409	0.53017	0.304239	0.644528	4.93011e-07	0.848616	0.825879	0.0123863	0.534121	0.525686	0.004243	0.291758	8.28098e-05	0	0	14.3333	19	9	16	21	25	3	3	13753	Q61003	ENSMUST00000080292.11	chr19	10789340	10830058	40719	-	tss_body	UCSC
cg36151652_TC11	chr19	10829994	10829995	+	cg36151652	I						40799877	61666551	Grn	FALSE	CG	0	0	0	0.834409	0.53017	0.304239	0.644528	4.93011e-07	0.848616	0.825879	0.0123863	0.534121	0.525686	0.004243	0.291758	8.28098e-05	0	0	14.3333	19	9	16	21	25	3	3	13753	G3UZU7	ENSMUST00000174176.2	chr19	10829856	10830056	201	-	tss_200	UCSC
cg36151652_TC11	chr19	10829994	10829995	+	cg36151652	I						40799877	61666551	Grn	FALSE	CG	0	0	0	0.834409	0.53017	0.304239	0.644528	4.93011e-07	0.848616	0.825879	0.0123863	0.534121	0.525686	0.004243	0.291758	8.28098e-05	0	0	14.3333	19	9	16	21	25	3	3	13753		ENSMUST00000236355.1	chr19	10829926	10830126	201	-	tss_200	UCSC
cg36151652_TC11	chr19	10829994	10829995	+	cg36151652	I						40799877	61666551	Grn	FALSE	CG	0	0	0	0.834409	0.53017	0.304239	0.644528	4.93011e-07	0.848616	0.825879	0.0123863	0.534121	0.525686	0.004243	0.291758	8.28098e-05	0	0	14.3333	19	9	16	21	25	3	3	13753	Q61003	ENSMUST00000039043.14	chr19	10829964	10830164	201	-	tss_200	UCSC
cg42941228_BC11	chr5	139553364	139553365	-	cg42941228	I	chr5:139553163-139553452					47713390	21692334	Grn	FALSE	CG	0	0	0	0.447882	0.143604	0.304277	1.57576	6.01108e-07	0.477595	0.41389	0.0320671	0.146591	0.13783	0.00500117	0.2673	9.0518e-05	0	0	24	23.6667	17	20	29	26	3	3	2875	chr5-139553163-139553452		chr5	139553163	139553452	290	*	Island	UCSC
cg35933502_BC11	chr18	75392064	75392065	-	cg35933502	I						31733956	61790133	Grn	FALSE	CG	0	0	0	0.756291	0.45198	0.304311	0.730062	5.14499e-06	0.781345	0.717325	0.0342021	0.467062	0.436589	0.0152391	0.250263	0.000279579	0	0	22.6667	23	20	20	26	25	3	3	11158	Smad7	NM_001042660.1	chr18	75367364	75395934	28571	+	tss_body	NCBI
cg35933502_BC11	chr18	75392064	75392065	-	cg35933502	I						31733956	61790133	Grn	FALSE	CG	0	0	0	0.756291	0.45198	0.304311	0.730062	5.14499e-06	0.781345	0.717325	0.0342021	0.467062	0.436589	0.0152391	0.250263	0.000279579	0	0	22.6667	23	20	20	26	25	3	3	11158	Smad7	XM_006525703.2	chr18	75368637	75395935	27299	+	tss_body	NCBI
cg35933502_BC11	chr18	75392064	75392065	-	cg35933502	I						31733956	61790133	Grn	FALSE	CG	0	0	0	0.756291	0.45198	0.304311	0.730062	5.14499e-06	0.781345	0.717325	0.0342021	0.467062	0.436589	0.0152391	0.250263	0.000279579	0	0	22.6667	23	20	20	26	25	3	3	11158	O35253	ENSMUST00000026999.9	chr18	75367528	75395935	28408	+	tss_body	UCSC
cg35933502_BC11	chr18	75392064	75392065	-	cg35933502	I						31733956	61790133	Grn	FALSE	CG	0	0	0	0.756291	0.45198	0.304311	0.730062	5.14499e-06	0.781345	0.717325	0.0342021	0.467062	0.436589	0.0152391	0.250263	0.000279579	0	0	22.6667	23	20	20	26	25	3	3	11158	O35253	ENSMUST00000168918.7	chr18	75368882	75395479	26598	+	tss_body	UCSC
cg35933502_BC11	chr18	75392064	75392065	-	cg35933502	I						31733956	61790133	Grn	FALSE	CG	0	0	0	0.756291	0.45198	0.304311	0.730062	5.14499e-06	0.781345	0.717325	0.0342021	0.467062	0.436589	0.0152391	0.250263	0.000279579	0	0	22.6667	23	20	20	26	25	3	3	11158	G3UX42	ENSMUST00000174843.7	chr18	75368989	75393986	24998	+	tss_body	UCSC
cg35933502_BC11	chr18	75392064	75392065	-	cg35933502	I						31733956	61790133	Grn	FALSE	CG	0	0	0	0.756291	0.45198	0.304311	0.730062	5.14499e-06	0.781345	0.717325	0.0342021	0.467062	0.436589	0.0152391	0.250263	0.000279579	0	0	22.6667	23	20	20	26	25	3	3	11158	G3UXH8	ENSMUST00000174411.1	chr18	75369975	75394365	24391	+	tss_body	UCSC
cg35933502_BC11	chr18	75392064	75392065	-	cg35933502	I						31733956	61790133	Grn	FALSE	CG	0	0	0	0.756291	0.45198	0.304311	0.730062	5.14499e-06	0.781345	0.717325	0.0342021	0.467062	0.436589	0.0152391	0.250263	0.000279579	0	0	22.6667	23	20	20	26	25	3	3	11158		ENSMUST00000172718.1	chr18	75374913	75394001	19089	+	tss_body	UCSC
cg41318672_TC21	chr4	116775158	116775159	+	cg41318672	II						63802264		Both	FALSE	CG	0	0	0	0.884803	0.580391	0.304412	0.5999	7.30902e-07	0.90542	0.872379	0.0179796	0.594772	0.571694	0.0125454	0.277607	9.86574e-05	0	0	24	26.3333	16	24	29	30	3	3	15394	Tesk2	XR_001784124.1	chr4	116720906	116804242	83337	+	tss_body	NCBI
cg41318672_TC21	chr4	116775158	116775159	+	cg41318672	II						63802264		Both	FALSE	CG	0	0	0	0.884803	0.580391	0.304412	0.5999	7.30902e-07	0.90542	0.872379	0.0179796	0.594772	0.571694	0.0125454	0.277607	9.86574e-05	0	0	24	26.3333	16	24	29	30	3	3	15394	Tesk2	NM_146151.4	chr4	116720954	116804248	83295	+	tss_body	NCBI
cg41318672_TC21	chr4	116775158	116775159	+	cg41318672	II						63802264		Both	FALSE	CG	0	0	0	0.884803	0.580391	0.304412	0.5999	7.30902e-07	0.90542	0.872379	0.0179796	0.594772	0.571694	0.0125454	0.277607	9.86574e-05	0	0	24	26.3333	16	24	29	30	3	3	15394	Tesk2	XM_006503008.3	chr4	116751139	116804242	53104	+	tss_body	NCBI
cg41318672_TC21	chr4	116775158	116775159	+	cg41318672	II						63802264		Both	FALSE	CG	0	0	0	0.884803	0.580391	0.304412	0.5999	7.30902e-07	0.90542	0.872379	0.0179796	0.594772	0.571694	0.0125454	0.277607	9.86574e-05	0	0	24	26.3333	16	24	29	30	3	3	15394	Q8VCT9	ENSMUST00000045542.12	chr4	116720947	116804242	83296	+	tss_body	UCSC
cg41318672_TC21	chr4	116775158	116775159	+	cg41318672	II						63802264		Both	FALSE	CG	0	0	0	0.884803	0.580391	0.304412	0.5999	7.30902e-07	0.90542	0.872379	0.0179796	0.594772	0.571694	0.0125454	0.277607	9.86574e-05	0	0	24	26.3333	16	24	29	30	3	3	15394	A2AGE0	ENSMUST00000106459.7	chr4	116720968	116805956	84989	+	tss_body	UCSC
cg41318672_TC21	chr4	116775158	116775159	+	cg41318672	II						63802264		Both	FALSE	CG	0	0	0	0.884803	0.580391	0.304412	0.5999	7.30902e-07	0.90542	0.872379	0.0179796	0.594772	0.571694	0.0125454	0.277607	9.86574e-05	0	0	24	26.3333	16	24	29	30	3	3	15394	A2AGD9	ENSMUST00000106456.1	chr4	116741682	116804102	62421	+	tss_body	UCSC
cg41318672_TC21	chr4	116775158	116775159	+	cg41318672	II						63802264		Both	FALSE	CG	0	0	0	0.884803	0.580391	0.304412	0.5999	7.30902e-07	0.90542	0.872379	0.0179796	0.594772	0.571694	0.0125454	0.277607	9.86574e-05	0	0	24	26.3333	16	24	29	30	3	3	15394		ENSMUST00000142529.1	chr4	116771762	116802263	30502	+	tss_body	UCSC
cg41244791_TC21	chr4	106805272	106805273	+	cg41244791	II						14605342		Both	FALSE	CG	0	0	0	0.570313	0.265889	0.304424	1.07275	2.54142e-05	0.574062	0.564155	0.00537458	0.308228	0.205975	0.0533438	0.255928	0.000761628	0	0	27	23.3333	18	21	34	26	3	3	8250	Acot11	XM_006503181.3	chr4	106744554	106806086	61533	-	tss_body	NCBI
cg41244791_TC21	chr4	106805272	106805273	+	cg41244791	II						14605342		Both	FALSE	CG	0	0	0	0.570313	0.265889	0.304424	1.07275	2.54142e-05	0.574062	0.564155	0.00537458	0.308228	0.205975	0.0533438	0.255928	0.000761628	0	0	27	23.3333	18	21	34	26	3	3	8250	A2AVR6	ENSMUST00000065253.12	chr4	106805198	106806498	1301	-	tss_1500	UCSC
cg31962712_BC21	chr13	98534239	98534240	-	cg31962712	II						7754318		Both	FALSE	CG	0	0	0	0.500448	0.196008	0.30444	1.30906	7.22653e-07	0.522184	0.478997	0.0215948	0.197344	0.193598	0.00209124	0.281653	9.82866e-05	0	0	26.6667	27	21	22	37	31	3	3	2909	Gm41032	XR_873844.1	chr13	98529938	98536167	6230	-	tss_body	NCBI
cg45991252_TC21	chr8	91160107	91160108	+	cg45991252	II						32737487		Both	FALSE	CG	0	0	0	0.947384	0.642944	0.30444	0.552138	3.76773e-08	0.955344	0.942912	0.00691073	0.648417	0.635875	0.00642118	0.294495	3.7106e-05	0	0	20.3333	30.3333	15	22	27	44	3	3	17378		ENSMUST00000210426.1	chr8	91125915	91199976	74062	-	tss_body	UCSC
cg45991252_TC21	chr8	91160107	91160108	+	cg45991252	II						32737487		Both	FALSE	CG	0	0	0	0.947384	0.642944	0.30444	0.552138	3.76773e-08	0.955344	0.942912	0.00691073	0.648417	0.635875	0.00642118	0.294495	3.7106e-05	0	0	20.3333	30.3333	15	22	27	44	3	3	17378	A0A1B0GS90	ENSMUST00000209311.1	chr8	91129694	91199971	70278	-	tss_body	UCSC
cg45991252_TC21	chr8	91160107	91160108	+	cg45991252	II						32737487		Both	FALSE	CG	0	0	0	0.947384	0.642944	0.30444	0.552138	3.76773e-08	0.955344	0.942912	0.00691073	0.648417	0.635875	0.00642118	0.294495	3.7106e-05	0	0	20.3333	30.3333	15	22	27	44	3	3	17378		ENSMUST00000211474.1	chr8	91159015	91160315	1301	+	tss_1500	UCSC
cg38871820_BC11	chr2	120051560	120051561	-	cg38871820	I						38613350	3683886	Grn	FALSE	CG	0	0	0	0.785091	0.48065	0.304441	0.696426	8.76141e-06	0.800618	0.754121	0.0268209	0.525875	0.434377	0.0457582	0.228245	0.000388933	0	0	22.6667	24.6667	17	21	27	28	3	3	12082	Sptbn5	XM_006500537.2	chr2	120044321	120089175	44855	-	tss_body	NCBI
cg38871820_BC11	chr2	120051560	120051561	-	cg38871820	I						38613350	3683886	Grn	FALSE	CG	0	0	0	0.785091	0.48065	0.304441	0.696426	8.76141e-06	0.800618	0.754121	0.0268209	0.525875	0.434377	0.0457582	0.228245	0.000388933	0	0	22.6667	24.6667	17	21	27	28	3	3	12082		ENSMUST00000156159.3	chr2	120041492	120085678	44187	-	tss_body	UCSC
cg38103533_TC11	chr2	18048695	18048696	+	cg38103533	I					chr2:18047482-18048218	66643265	26810113	Grn	FALSE	CG	0	0	0	0.383088	0.078604	0.304484	2.14941	1.01279e-07	0.394641	0.364394	0.0163386	0.088556	0.0724656	0.00869671	0.275838	4.69835e-05	0	0	20.6667	25.3333	18	22	23	30	3	3	2867	Skida1	XM_006497554.3	chr2	18036668	18049026	12359	-	tss_body	NCBI
cg38103533_TC11	chr2	18048695	18048696	+	cg38103533	I					chr2:18047482-18048218	66643265	26810113	Grn	FALSE	CG	0	0	0	0.383088	0.078604	0.304484	2.14941	1.01279e-07	0.394641	0.364394	0.0163386	0.088556	0.0724656	0.00869671	0.275838	4.69835e-05	0	0	20.6667	25.3333	18	22	23	30	3	3	2867	Skida1	XR_373947.3	chr2	18036670	18049026	12357	-	tss_body	NCBI
cg38103533_TC11	chr2	18048695	18048696	+	cg38103533	I					chr2:18047482-18048218	66643265	26810113	Grn	FALSE	CG	0	0	0	0.383088	0.078604	0.304484	2.14941	1.01279e-07	0.394641	0.364394	0.0163386	0.088556	0.0724656	0.00869671	0.275838	4.69835e-05	0	0	20.6667	25.3333	18	22	23	30	3	3	2867	Skida1	XM_006497551.3	chr2	18040224	18048863	8640	-	tss_body	NCBI
cg38103533_TC11	chr2	18048695	18048696	+	cg38103533	I					chr2:18047482-18048218	66643265	26810113	Grn	FALSE	CG	0	0	0	0.383088	0.078604	0.304484	2.14941	1.01279e-07	0.394641	0.364394	0.0163386	0.088556	0.0724656	0.00869671	0.275838	4.69835e-05	0	0	20.6667	25.3333	18	22	23	30	3	3	2867	Skida1	XM_006497552.3	chr2	18040224	18048863	8640	-	tss_body	NCBI
cg38103533_TC11	chr2	18048695	18048696	+	cg38103533	I					chr2:18047482-18048218	66643265	26810113	Grn	FALSE	CG	0	0	0	0.383088	0.078604	0.304484	2.14941	1.01279e-07	0.394641	0.364394	0.0163386	0.088556	0.0724656	0.00869671	0.275838	4.69835e-05	0	0	20.6667	25.3333	18	22	23	30	3	3	2867	Skida1	XM_006497549.3	chr2	18040224	18049026	8803	-	tss_body	NCBI
cg38103533_TC11	chr2	18048695	18048696	+	cg38103533	I					chr2:18047482-18048218	66643265	26810113	Grn	FALSE	CG	0	0	0	0.383088	0.078604	0.304484	2.14941	1.01279e-07	0.394641	0.364394	0.0163386	0.088556	0.0724656	0.00869671	0.275838	4.69835e-05	0	0	20.6667	25.3333	18	22	23	30	3	3	2867	Skida1	XM_011238989.2	chr2	18040224	18049026	8803	-	tss_body	NCBI
cg38103533_TC11	chr2	18048695	18048696	+	cg38103533	I					chr2:18047482-18048218	66643265	26810113	Grn	FALSE	CG	0	0	0	0.383088	0.078604	0.304484	2.14941	1.01279e-07	0.394641	0.364394	0.0163386	0.088556	0.0724656	0.00869671	0.275838	4.69835e-05	0	0	20.6667	25.3333	18	22	23	30	3	3	2867	Skida1	NM_028317.2	chr2	18048649	18049949	1301	-	tss_1500	NCBI
cg38103533_TC11	chr2	18048695	18048696	+	cg38103533	I					chr2:18047482-18048218	66643265	26810113	Grn	FALSE	CG	0	0	0	0.383088	0.078604	0.304484	2.14941	1.01279e-07	0.394641	0.364394	0.0163386	0.088556	0.0724656	0.00869671	0.275838	4.69835e-05	0	0	20.6667	25.3333	18	22	23	30	3	3	2867	G3X9M2	ENSMUST00000091420.5	chr2	18044082	18049051	4970	-	tss_body	UCSC
cg38103533_TC11	chr2	18048695	18048696	+	cg38103533	I					chr2:18047482-18048218	66643265	26810113	Grn	FALSE	CG	0	0	0	0.383088	0.078604	0.304484	2.14941	1.01279e-07	0.394641	0.364394	0.0163386	0.088556	0.0724656	0.00869671	0.275838	4.69835e-05	0	0	20.6667	25.3333	18	22	23	30	3	3	2867	Z4YN47	ENSMUST00000142856.1	chr2	18047715	18048784	1070	-	tss_body	UCSC
cg38103533_TC11	chr2	18048695	18048696	+	cg38103533	I					chr2:18047482-18048218	66643265	26810113	Grn	FALSE	CG	0	0	0	0.383088	0.078604	0.304484	2.14941	1.01279e-07	0.394641	0.364394	0.0163386	0.088556	0.0724656	0.00869671	0.275838	4.69835e-05	0	0	20.6667	25.3333	18	22	23	30	3	3	2867	Z4YLL5	ENSMUST00000152908.1	chr2	18048143	18049031	889	-	tss_body	UCSC
cg38103533_TC11	chr2	18048695	18048696	+	cg38103533	I					chr2:18047482-18048218	66643265	26810113	Grn	FALSE	CG	0	0	0	0.383088	0.078604	0.304484	2.14941	1.01279e-07	0.394641	0.364394	0.0163386	0.088556	0.0724656	0.00869671	0.275838	4.69835e-05	0	0	20.6667	25.3333	18	22	23	30	3	3	2867	chr2-18047482-18048218		chr2	18048218	18050218	2001	*	SShore	UCSC
cg38103533_TC11	chr2	18048695	18048696	+	cg38103533	I					chr2:18047482-18048218	66643265	26810113	Grn	FALSE	CG	0	0	0	0.383088	0.078604	0.304484	2.14941	1.01279e-07	0.394641	0.364394	0.0163386	0.088556	0.0724656	0.00869671	0.275838	4.69835e-05	0	0	20.6667	25.3333	18	22	23	30	3	3	2867	Q80YR3	ENSMUST00000066885.5	chr2	18048649	18049949	1301	-	tss_1500	UCSC
cg46297853_BC21	chr8	121874167	121874168	-	cg46297853	II						10763397		Both	FALSE	CG	0	0	0	0.776848	0.47231	0.304538	0.706124	7.07819e-06	0.817338	0.750483	0.0355958	0.492347	0.462214	0.0173532	0.258135	0.00033931	0	0	30.3333	24.3333	25	23	33	25	3	3	11829	Gm34168	XR_879277.1	chr8	121851864	121876872	25009	+	tss_body	NCBI
cg46297853_BC21	chr8	121874167	121874168	-	cg46297853	II						10763397		Both	FALSE	CG	0	0	0	0.776848	0.47231	0.304538	0.706124	7.07819e-06	0.817338	0.750483	0.0355958	0.492347	0.462214	0.0173532	0.258135	0.00033931	0	0	30.3333	24.3333	25	23	33	25	3	3	11829	Gm34168	XR_879278.1	chr8	121856401	121876872	20472	+	tss_body	NCBI
cg46297853_BC21	chr8	121874167	121874168	-	cg46297853	II						10763397		Both	FALSE	CG	0	0	0	0.776848	0.47231	0.304538	0.706124	7.07819e-06	0.817338	0.750483	0.0355958	0.492347	0.462214	0.0173532	0.258135	0.00033931	0	0	30.3333	24.3333	25	23	33	25	3	3	11829	Gm34168	XR_879279.1	chr8	121868047	121876872	8826	+	tss_body	NCBI
cg46297853_BC21	chr8	121874167	121874168	-	cg46297853	II						10763397		Both	FALSE	CG	0	0	0	0.776848	0.47231	0.304538	0.706124	7.07819e-06	0.817338	0.750483	0.0355958	0.492347	0.462214	0.0173532	0.258135	0.00033931	0	0	30.3333	24.3333	25	23	33	25	3	3	11829	Gm34168	XR_879276.2	chr8	121870260	121881073	10814	+	tss_body	NCBI
cg46297853_BC21	chr8	121874167	121874168	-	cg46297853	II						10763397		Both	FALSE	CG	0	0	0	0.776848	0.47231	0.304538	0.706124	7.07819e-06	0.817338	0.750483	0.0355958	0.492347	0.462214	0.0173532	0.258135	0.00033931	0	0	30.3333	24.3333	25	23	33	25	3	3	11829	Q6PB93	ENSMUST00000127664.1	chr8	119910840	124345722	4434883	+	tss_body	UCSC
cg43946396_BC11	chr6	122557397	122557398	-	cg43946396	I						64806952	54669461	Grn	FALSE	CG	0	0	0	0.637329	0.332772	0.304556	0.917248	7.69232e-06	0.671928	0.602854	0.0345373	0.355508	0.303205	0.0268121	0.247345	0.00035779	0	0	23	22	19	19	27	24	3	3	7192	Aicda	NM_009645.2	chr6	122553808	122564180	10373	+	tss_body	NCBI
cg43946396_BC11	chr6	122557397	122557398	-	cg43946396	I						64806952	54669461	Grn	FALSE	CG	0	0	0	0.637329	0.332772	0.304556	0.917248	7.69232e-06	0.671928	0.602854	0.0345373	0.355508	0.303205	0.0268121	0.247345	0.00035779	0	0	23	22	19	19	27	24	3	3	7192	Q9WVE0	ENSMUST00000043301.13	chr6	122553800	122564180	10381	+	tss_body	UCSC
cg35931052_BC21	chr18	75250848	75250849	-	cg35931052	II						2736236		Both	FALSE	CG	0	0	0	0.620768	0.316211	0.304557	0.951305	1.16877e-05	0.634027	0.601004	0.0174466	0.345134	0.265584	0.0439925	0.255869	0.000462532	0	0	25.3333	25.3333	25	21	26	29	3	3	6620	Dym	XR_386014.3	chr18	75018698	75286966	268269	+	tss_body	NCBI
cg35931052_BC21	chr18	75250848	75250849	-	cg35931052	II						2736236		Both	FALSE	CG	0	0	0	0.620768	0.316211	0.304557	0.951305	1.16877e-05	0.634027	0.601004	0.0174466	0.345134	0.265584	0.0439925	0.255869	0.000462532	0	0	25.3333	25.3333	25	21	26	29	3	3	6620	Dym	XM_006526216.3	chr18	75018699	75286966	268268	+	tss_body	NCBI
cg35931052_BC21	chr18	75250848	75250849	-	cg35931052	II						2736236		Both	FALSE	CG	0	0	0	0.620768	0.316211	0.304557	0.951305	1.16877e-05	0.634027	0.601004	0.0174466	0.345134	0.265584	0.0439925	0.255869	0.000462532	0	0	25.3333	25.3333	25	21	26	29	3	3	6620	Dym	NM_027727.2	chr18	75018771	75286966	268196	+	tss_body	NCBI
cg35931052_BC21	chr18	75250848	75250849	-	cg35931052	II						2736236		Both	FALSE	CG	0	0	0	0.620768	0.316211	0.304557	0.951305	1.16877e-05	0.634027	0.601004	0.0174466	0.345134	0.265584	0.0439925	0.255869	0.000462532	0	0	25.3333	25.3333	25	21	26	29	3	3	6620	Dym	XM_006526219.3	chr18	75056702	75286966	230265	+	tss_body	NCBI
cg35931052_BC21	chr18	75250848	75250849	-	cg35931052	II						2736236		Both	FALSE	CG	0	0	0	0.620768	0.316211	0.304557	0.951305	1.16877e-05	0.634027	0.601004	0.0174466	0.345134	0.265584	0.0439925	0.255869	0.000462532	0	0	25.3333	25.3333	25	21	26	29	3	3	6620	Q8CHY3	ENSMUST00000039608.8	chr18	75018784	75286964	268181	+	tss_body	UCSC
cg37174510_TC21	chr1	86038764	86038765	+	cg37174510	II						7741476		Both	FALSE	CG	0	0	0	0.685278	0.380675	0.304603	0.831621	6.43648e-06	0.723148	0.660335	0.0333422	0.403648	0.358695	0.0224928	0.256687	0.000320348	0	0	20.6667	22.3333	20	22	22	23	3	3	8806
cg34023039_BC21	chr16	24488018	24488019	-	cg34023039	II						7679831		Both	FALSE	CG	0	0	0	0.891294	0.586585	0.304709	0.595271	1.54121e-07	0.895727	0.883094	0.00710916	0.603417	0.572469	0.0156515	0.279677	5.41308e-05	0	0	29	29	26	26	34	32	3	3	15590	Lpp	NM_178665.5	chr16	24393349	24992578	599230	+	tss_body	NCBI
cg34023039_BC21	chr16	24488018	24488019	-	cg34023039	II						7679831		Both	FALSE	CG	0	0	0	0.891294	0.586585	0.304709	0.595271	1.54121e-07	0.895727	0.883094	0.00710916	0.603417	0.572469	0.0156515	0.279677	5.41308e-05	0	0	29	29	26	26	34	32	3	3	15590	Lpp	XM_017316922.1	chr16	24393529	24992578	599050	+	tss_body	NCBI
cg34023039_BC21	chr16	24488018	24488019	-	cg34023039	II						7679831		Both	FALSE	CG	0	0	0	0.891294	0.586585	0.304709	0.595271	1.54121e-07	0.895727	0.883094	0.00710916	0.603417	0.572469	0.0156515	0.279677	5.41308e-05	0	0	29	29	26	26	34	32	3	3	15590	Lpp	XM_006521957.3	chr16	24393686	24981026	587341	+	tss_body	NCBI
cg34023039_BC21	chr16	24488018	24488019	-	cg34023039	II						7679831		Both	FALSE	CG	0	0	0	0.891294	0.586585	0.304709	0.595271	1.54121e-07	0.895727	0.883094	0.00710916	0.603417	0.572469	0.0156515	0.279677	5.41308e-05	0	0	29	29	26	26	34	32	3	3	15590	Lpp	NM_001145952.1	chr16	24448090	24992578	544489	+	tss_body	NCBI
cg34023039_BC21	chr16	24488018	24488019	-	cg34023039	II						7679831		Both	FALSE	CG	0	0	0	0.891294	0.586585	0.304709	0.595271	1.54121e-07	0.895727	0.883094	0.00710916	0.603417	0.572469	0.0156515	0.279677	5.41308e-05	0	0	29	29	26	26	34	32	3	3	15590		ENSMUST00000231352.1	chr16	24393506	24685183	291678	+	tss_body	UCSC
cg34023039_BC21	chr16	24488018	24488019	-	cg34023039	II						7679831		Both	FALSE	CG	0	0	0	0.891294	0.586585	0.304709	0.595271	1.54121e-07	0.895727	0.883094	0.00710916	0.603417	0.572469	0.0156515	0.279677	5.41308e-05	0	0	29	29	26	26	34	32	3	3	15590	Q8BFW7	ENSMUST00000038053.13	chr16	24393539	24992578	599040	+	tss_body	UCSC
cg34023039_BC21	chr16	24488018	24488019	-	cg34023039	II						7679831		Both	FALSE	CG	0	0	0	0.891294	0.586585	0.304709	0.595271	1.54121e-07	0.895727	0.883094	0.00710916	0.603417	0.572469	0.0156515	0.279677	5.41308e-05	0	0	29	29	26	26	34	32	3	3	15590		ENSMUST00000231279.1	chr16	24393737	24765125	371389	+	tss_body	UCSC
cg34023039_BC21	chr16	24488018	24488019	-	cg34023039	II						7679831		Both	FALSE	CG	0	0	0	0.891294	0.586585	0.304709	0.595271	1.54121e-07	0.895727	0.883094	0.00710916	0.603417	0.572469	0.0156515	0.279677	5.41308e-05	0	0	29	29	26	26	34	32	3	3	15590	Q8BFW7	ENSMUST00000078988.9	chr16	24448090	24981030	532941	+	tss_body	UCSC
cg31021554_TC21	chr12	100764343	100764344	+	cg31021554	II						56772428		Both	FALSE	CG	0	0	0	0.694478	0.389698	0.304781	0.817647	1.62489e-06	0.69914	0.687595	0.00608506	0.406831	0.368236	0.0196584	0.280764	0.00014716	0	0	26.3333	24.3333	17	21	31	27	3	3	9093	Gm40558	XR_872933.1	chr12	100763408	100777745	14338	+	tss_body	NCBI
cg35965646_TC21	chr18	78123544	78123545	+	cg35965646	II						53646281		Both	FALSE	CG	0	0	0	0.436527	0.131718	0.30481	1.65573	1.32643e-05	0.445387	0.42794	0.00872696	0.163424	0.0900975	0.0376552	0.264515	0.000500343	0	0	23.6667	22.3333	20	20	30	26	3	3	6555	Slc14a1	NM_001171011.1	chr18	78100090	78142119	42030	-	tss_body	NCBI
cg35965646_TC21	chr18	78123544	78123545	+	cg35965646	II						53646281		Both	FALSE	CG	0	0	0	0.436527	0.131718	0.30481	1.65573	1.32643e-05	0.445387	0.42794	0.00872696	0.163424	0.0900975	0.0376552	0.264515	0.000500343	0	0	23.6667	22.3333	20	20	30	26	3	3	6555	Gm36338	XR_877590.2	chr18	78120589	78130386	9798	+	tss_body	NCBI
cg35965646_TC21	chr18	78123544	78123545	+	cg35965646	II						53646281		Both	FALSE	CG	0	0	0	0.436527	0.131718	0.30481	1.65573	1.32643e-05	0.445387	0.42794	0.00872696	0.163424	0.0900975	0.0376552	0.264515	0.000500343	0	0	23.6667	22.3333	20	20	30	26	3	3	6555	Gm36338	XR_386379.3	chr18	78120589	78136619	16031	+	tss_body	NCBI
cg35965646_TC21	chr18	78123544	78123545	+	cg35965646	II						53646281		Both	FALSE	CG	0	0	0	0.436527	0.131718	0.30481	1.65573	1.32643e-05	0.445387	0.42794	0.00872696	0.163424	0.0900975	0.0376552	0.264515	0.000500343	0	0	23.6667	22.3333	20	20	30	26	3	3	6555	Gm36338	XR_386380.3	chr18	78120589	78143458	22870	+	tss_body	NCBI
cg35965646_TC21	chr18	78123544	78123545	+	cg35965646	II						53646281		Both	FALSE	CG	0	0	0	0.436527	0.131718	0.30481	1.65573	1.32643e-05	0.445387	0.42794	0.00872696	0.163424	0.0900975	0.0376552	0.264515	0.000500343	0	0	23.6667	22.3333	20	20	30	26	3	3	6555	Slc14a1	NM_001171010.1	chr18	78123426	78123626	201	-	tss_200	NCBI
cg35965646_TC21	chr18	78123544	78123545	+	cg35965646	II						53646281		Both	FALSE	CG	0	0	0	0.436527	0.131718	0.30481	1.65573	1.32643e-05	0.445387	0.42794	0.00872696	0.163424	0.0900975	0.0376552	0.264515	0.000500343	0	0	23.6667	22.3333	20	20	30	26	3	3	6555	Slc14a1	NM_028122.4	chr18	78123426	78123626	201	-	tss_200	NCBI
cg35965646_TC21	chr18	78123544	78123545	+	cg35965646	II						53646281		Both	FALSE	CG	0	0	0	0.436527	0.131718	0.30481	1.65573	1.32643e-05	0.445387	0.42794	0.00872696	0.163424	0.0900975	0.0376552	0.264515	0.000500343	0	0	23.6667	22.3333	20	20	30	26	3	3	6555	Q8VHL0	ENSMUST00000160639.1	chr18	78101648	78142119	40472	-	tss_body	UCSC
cg35965646_TC21	chr18	78123544	78123545	+	cg35965646	II						53646281		Both	FALSE	CG	0	0	0	0.436527	0.131718	0.30481	1.65573	1.32643e-05	0.445387	0.42794	0.00872696	0.163424	0.0900975	0.0376552	0.264515	0.000500343	0	0	23.6667	22.3333	20	20	30	26	3	3	6555	Q8VHL0	ENSMUST00000091813.11	chr18	78123426	78123626	201	-	tss_200	UCSC
cg35965646_TC21	chr18	78123544	78123545	+	cg35965646	II						53646281		Both	FALSE	CG	0	0	0	0.436527	0.131718	0.30481	1.65573	1.32643e-05	0.445387	0.42794	0.00872696	0.163424	0.0900975	0.0376552	0.264515	0.000500343	0	0	23.6667	22.3333	20	20	30	26	3	3	6555	Q8VHL0	ENSMUST00000160292.7	chr18	78123531	78124831	1301	-	tss_1500	UCSC
cg44735340_TC21	chr7	75586283	75586284	+	cg44735340	II						91730948		Both	FALSE	CG	0	0	0	0.491432	0.186563	0.304869	1.35106	2.44968e-06	0.50934	0.468842	0.0206514	0.215831	0.168963	0.0255193	0.253011	0.000182113	0	0	22	22	16	20	27	24	3	3	3326	Akap13	XM_006541256.2	chr7	75455507	75754496	298990	+	tss_body	NCBI
cg44735340_TC21	chr7	75586283	75586284	+	cg44735340	II						91730948		Both	FALSE	CG	0	0	0	0.491432	0.186563	0.304869	1.35106	2.44968e-06	0.50934	0.468842	0.0206514	0.215831	0.168963	0.0255193	0.253011	0.000182113	0	0	22	22	16	20	27	24	3	3	3326	Akap13	XM_006541255.3	chr7	75455522	75754496	298975	+	tss_body	NCBI
cg44735340_TC21	chr7	75586283	75586284	+	cg44735340	II						91730948		Both	FALSE	CG	0	0	0	0.491432	0.186563	0.304869	1.35106	2.44968e-06	0.50934	0.468842	0.0206514	0.215831	0.168963	0.0255193	0.253011	0.000182113	0	0	22	22	16	20	27	24	3	3	3326	Akap13	XM_006541253.3	chr7	75455522	75754496	298975	+	tss_body	NCBI
cg44735340_TC21	chr7	75586283	75586284	+	cg44735340	II						91730948		Both	FALSE	CG	0	0	0	0.491432	0.186563	0.304869	1.35106	2.44968e-06	0.50934	0.468842	0.0206514	0.215831	0.168963	0.0255193	0.253011	0.000182113	0	0	22	22	16	20	27	24	3	3	3326	Akap13	XM_006541254.3	chr7	75455522	75754496	298975	+	tss_body	NCBI
cg44735340_TC21	chr7	75586283	75586284	+	cg44735340	II						91730948		Both	FALSE	CG	0	0	0	0.491432	0.186563	0.304869	1.35106	2.44968e-06	0.50934	0.468842	0.0206514	0.215831	0.168963	0.0255193	0.253011	0.000182113	0	0	22	22	16	20	27	24	3	3	3326	Akap13	XM_006541252.3	chr7	75455522	75754496	298975	+	tss_body	NCBI
cg44735340_TC21	chr7	75586283	75586284	+	cg44735340	II						91730948		Both	FALSE	CG	0	0	0	0.491432	0.186563	0.304869	1.35106	2.44968e-06	0.50934	0.468842	0.0206514	0.215831	0.168963	0.0255193	0.253011	0.000182113	0	0	22	22	16	20	27	24	3	3	3326	Akap13	XM_006541250.3	chr7	75455522	75754496	298975	+	tss_body	NCBI
cg44735340_TC21	chr7	75586283	75586284	+	cg44735340	II						91730948		Both	FALSE	CG	0	0	0	0.491432	0.186563	0.304869	1.35106	2.44968e-06	0.50934	0.468842	0.0206514	0.215831	0.168963	0.0255193	0.253011	0.000182113	0	0	22	22	16	20	27	24	3	3	3326	Akap13	XM_006541251.3	chr7	75455522	75754496	298975	+	tss_body	NCBI
cg44735340_TC21	chr7	75586283	75586284	+	cg44735340	II						91730948		Both	FALSE	CG	0	0	0	0.491432	0.186563	0.304869	1.35106	2.44968e-06	0.50934	0.468842	0.0206514	0.215831	0.168963	0.0255193	0.253011	0.000182113	0	0	22	22	16	20	27	24	3	3	3326	Akap13	NM_029332.1	chr7	75455533	75754609	299077	+	tss_body	NCBI
cg44735340_TC21	chr7	75586283	75586284	+	cg44735340	II						91730948		Both	FALSE	CG	0	0	0	0.491432	0.186563	0.304869	1.35106	2.44968e-06	0.50934	0.468842	0.0206514	0.215831	0.168963	0.0255193	0.253011	0.000182113	0	0	22	22	16	20	27	24	3	3	3326	E9Q394	ENSMUST00000166315.6	chr7	75455533	75754609	299077	+	tss_body	UCSC
cg44735340_TC21	chr7	75586283	75586284	+	cg44735340	II						91730948		Both	FALSE	CG	0	0	0	0.491432	0.186563	0.304869	1.35106	2.44968e-06	0.50934	0.468842	0.0206514	0.215831	0.168963	0.0255193	0.253011	0.000182113	0	0	22	22	16	20	27	24	3	3	3326	A0A140LJJ5	ENSMUST00000207750.1	chr7	75455533	75754609	299077	+	tss_body	UCSC
cg44735340_TC21	chr7	75586283	75586284	+	cg44735340	II						91730948		Both	FALSE	CG	0	0	0	0.491432	0.186563	0.304869	1.35106	2.44968e-06	0.50934	0.468842	0.0206514	0.215831	0.168963	0.0255193	0.253011	0.000182113	0	0	22	22	16	20	27	24	3	3	3326		ENSMUST00000208187.1	chr7	75455556	75603301	147746	+	tss_body	UCSC
cg40602111_TC21	chr4	9856834	9856835	+	cg40602111	II		chr4:9859435-9860095				93652550		Both	FALSE	CG	0	0	0	0.368516	0.0636036	0.304912	2.3625	2.65414e-07	0.392992	0.353902	0.02133	0.0772292	0.0515268	0.012921	0.276673	6.60767e-05	0	0	28.6667	21	20	17	36	26	3	3	2858	Gdf6	NM_013526.1	chr4	9844371	9862345	17975	+	tss_body	NCBI
cg40602111_TC21	chr4	9856834	9856835	+	cg40602111	II		chr4:9859435-9860095				93652550		Both	FALSE	CG	0	0	0	0.368516	0.0636036	0.304912	2.3625	2.65414e-07	0.392992	0.353902	0.02133	0.0772292	0.0515268	0.012921	0.276673	6.60767e-05	0	0	28.6667	21	20	17	36	26	3	3	2858	P43028	ENSMUST00000057613.2	chr4	9844371	9862345	17975	+	tss_body	UCSC
cg40602111_TC21	chr4	9856834	9856835	+	cg40602111	II		chr4:9859435-9860095				93652550		Both	FALSE	CG	0	0	0	0.368516	0.0636036	0.304912	2.3625	2.65414e-07	0.392992	0.353902	0.02133	0.0772292	0.0515268	0.012921	0.276673	6.60767e-05	0	0	28.6667	21	20	17	36	26	3	3	2858	chr4-9859435-9860095		chr4	9855435	9857435	2001	*	NShelf	UCSC
cg37451956_TC21	chr1	130798295	130798296	+	cg37451956	II						53630959		Both	FALSE	CG	0	0	0	0.663	0.358068	0.304932	0.870635	1.11071e-05	0.706436	0.631403	0.0388923	0.375557	0.325197	0.0284863	0.255846	0.000447786	0	0	25	23	21	19	30	25	3	3	8052	Fcamr	XM_017321925.1	chr1	130784789	130819316	34528	+	tss_body	NCBI
cg37451956_TC21	chr1	130798295	130798296	+	cg37451956	II						53630959		Both	FALSE	CG	0	0	0	0.663	0.358068	0.304932	0.870635	1.11071e-05	0.706436	0.631403	0.0388923	0.375557	0.325197	0.0284863	0.255846	0.000447786	0	0	25	23	21	19	30	25	3	3	8052	Fcamr	XM_006529787.3	chr1	130784789	130819316	34528	+	tss_body	NCBI
cg37769597_BC21	chr1	170908716	170908717	-	cg37769597	II	chr1:170908619-170908877				chr1:170907403-170908171	43680155		Both	FALSE	CG	0	0	0	0.776742	0.471714	0.305028	0.707713	1.25731e-06	0.793792	0.756979	0.018556	0.477747	0.464361	0.00679002	0.279232	0.000128521	0	0	23	24.6667	19	21	30	28	3	3	11797	Fcrlb	XM_006496931.2	chr1	170906851	170913860	7010	-	tss_body	NCBI
cg37769597_BC21	chr1	170908716	170908717	-	cg37769597	II	chr1:170908619-170908877				chr1:170907403-170908171	43680155		Both	FALSE	CG	0	0	0	0.776742	0.471714	0.305028	0.707713	1.25731e-06	0.793792	0.756979	0.018556	0.477747	0.464361	0.00679002	0.279232	0.000128521	0	0	23	24.6667	19	21	30	28	3	3	11797	Fcrlb	XM_006496932.2	chr1	170906851	170913860	7010	-	tss_body	NCBI
cg37769597_BC21	chr1	170908716	170908717	-	cg37769597	II	chr1:170908619-170908877				chr1:170907403-170908171	43680155		Both	FALSE	CG	0	0	0	0.776742	0.471714	0.305028	0.707713	1.25731e-06	0.793792	0.756979	0.018556	0.477747	0.464361	0.00679002	0.279232	0.000128521	0	0	23	24.6667	19	21	30	28	3	3	11797	Fcrlb	NM_001029984.2	chr1	170907272	170912941	5670	-	tss_body	NCBI
cg37769597_BC21	chr1	170908716	170908717	-	cg37769597	II	chr1:170908619-170908877				chr1:170907403-170908171	43680155		Both	FALSE	CG	0	0	0	0.776742	0.471714	0.305028	0.707713	1.25731e-06	0.793792	0.756979	0.018556	0.477747	0.464361	0.00679002	0.279232	0.000128521	0	0	23	24.6667	19	21	30	28	3	3	11797	Q5DRQ8	ENSMUST00000094337.1	chr1	170907272	170912941	5670	-	tss_body	UCSC
cg37769597_BC21	chr1	170908716	170908717	-	cg37769597	II	chr1:170908619-170908877				chr1:170907403-170908171	43680155		Both	FALSE	CG	0	0	0	0.776742	0.471714	0.305028	0.707713	1.25731e-06	0.793792	0.756979	0.018556	0.477747	0.464361	0.00679002	0.279232	0.000128521	0	0	23	24.6667	19	21	30	28	3	3	11797	chr1-170907403-170908171		chr1	170908171	170910171	2001	*	SShore	UCSC
cg37769597_BC21	chr1	170908716	170908717	-	cg37769597	II	chr1:170908619-170908877				chr1:170907403-170908171	43680155		Both	FALSE	CG	0	0	0	0.776742	0.471714	0.305028	0.707713	1.25731e-06	0.793792	0.756979	0.018556	0.477747	0.464361	0.00679002	0.279232	0.000128521	0	0	23	24.6667	19	21	30	28	3	3	11797	chr1-170908619-170908877		chr1	170908619	170908877	259	*	Island	UCSC
cg44402279_BC11	chr7	31125111	31125112	-	cg44402279	I	chr7:31125082-31125292		chr7:31126519-31127179			5804871	44735332	Grn	FALSE	CG	0	0	0	0.797754	0.492648	0.305106	0.684368	1.10241e-06	0.813145	0.789986	0.0133291	0.514907	0.474998	0.0203498	0.275079	0.000120048	0	0	24.6667	19	21	13	28	24	3	3	12456	Scn1b	NM_011322.2	chr7	31116523	31126945	10423	-	tss_body	NCBI
cg44402279_BC11	chr7	31125111	31125112	-	cg44402279	I	chr7:31125082-31125292		chr7:31126519-31127179			5804871	44735332	Grn	FALSE	CG	0	0	0	0.797754	0.492648	0.305106	0.684368	1.10241e-06	0.813145	0.789986	0.0133291	0.514907	0.474998	0.0203498	0.275079	0.000120048	0	0	24.6667	19	21	13	28	24	3	3	12456	Scn1b	XM_017322064.1	chr7	31116523	31127035	10513	-	tss_body	NCBI
cg44402279_BC11	chr7	31125111	31125112	-	cg44402279	I	chr7:31125082-31125292		chr7:31126519-31127179			5804871	44735332	Grn	FALSE	CG	0	0	0	0.797754	0.492648	0.305106	0.684368	1.10241e-06	0.813145	0.789986	0.0133291	0.514907	0.474998	0.0203498	0.275079	0.000120048	0	0	24.6667	19	21	13	28	24	3	3	12456	P97952	ENSMUST00000211945.1	chr7	31116523	31126844	10322	-	tss_body	UCSC
cg44402279_BC11	chr7	31125111	31125112	-	cg44402279	I	chr7:31125082-31125292		chr7:31126519-31127179			5804871	44735332	Grn	FALSE	CG	0	0	0	0.797754	0.492648	0.305106	0.684368	1.10241e-06	0.813145	0.789986	0.0133291	0.514907	0.474998	0.0203498	0.275079	0.000120048	0	0	24.6667	19	21	13	28	24	3	3	12456	P97952	ENSMUST00000098548.7	chr7	31116523	31127003	10481	-	tss_body	UCSC
cg44402279_BC11	chr7	31125111	31125112	-	cg44402279	I	chr7:31125082-31125292		chr7:31126519-31127179			5804871	44735332	Grn	FALSE	CG	0	0	0	0.797754	0.492648	0.305106	0.684368	1.10241e-06	0.813145	0.789986	0.0133291	0.514907	0.474998	0.0203498	0.275079	0.000120048	0	0	24.6667	19	21	13	28	24	3	3	12456		ENSMUST00000211923.1	chr7	31117705	31125420	7716	-	tss_body	UCSC
cg44402279_BC11	chr7	31125111	31125112	-	cg44402279	I	chr7:31125082-31125292		chr7:31126519-31127179			5804871	44735332	Grn	FALSE	CG	0	0	0	0.797754	0.492648	0.305106	0.684368	1.10241e-06	0.813145	0.789986	0.0133291	0.514907	0.474998	0.0203498	0.275079	0.000120048	0	0	24.6667	19	21	13	28	24	3	3	12456	chr7-31126519-31127179		chr7	31124519	31126519	2001	*	NShore	UCSC
cg44402279_BC11	chr7	31125111	31125112	-	cg44402279	I	chr7:31125082-31125292		chr7:31126519-31127179			5804871	44735332	Grn	FALSE	CG	0	0	0	0.797754	0.492648	0.305106	0.684368	1.10241e-06	0.813145	0.789986	0.0133291	0.514907	0.474998	0.0203498	0.275079	0.000120048	0	0	24.6667	19	21	13	28	24	3	3	12456	chr7-31125082-31125292		chr7	31125082	31125292	211	*	Island	UCSC
cg37635663_TC21	chr1	155029418	155029419	+	cg37635663	II						56807992		Both	FALSE	CG	0	0	0	0.500093	0.194957	0.305136	1.31544	1.01598e-06	0.508965	0.495626	0.00768363	0.214375	0.178816	0.0180045	0.281251	0.000115913	0	0	25.6667	32.3333	20	30	34	34	3	3	2872	Gm41980	XR_878638.2	chr1	155021247	155033358	12112	-	tss_body	NCBI
cg37635663_TC21	chr1	155029418	155029419	+	cg37635663	II						56807992		Both	FALSE	CG	0	0	0	0.500093	0.194957	0.305136	1.31544	1.01598e-06	0.508965	0.495626	0.00768363	0.214375	0.178816	0.0180045	0.281251	0.000115913	0	0	25.6667	32.3333	20	30	34	34	3	3	2872	Gm41980	XR_001779499.1	chr1	155021247	155061614	40368	-	tss_body	NCBI
cg37635663_TC21	chr1	155029418	155029419	+	cg37635663	II						56807992		Both	FALSE	CG	0	0	0	0.500093	0.194957	0.305136	1.31544	1.01598e-06	0.508965	0.495626	0.00768363	0.214375	0.178816	0.0180045	0.281251	0.000115913	0	0	25.6667	32.3333	20	30	34	34	3	3	2872		ENSMUST00000190720.1	chr1	155011331	155057179	45849	-	tss_body	UCSC
cg31115441_BC11	chr12	109071385	109071386	-	cg31115441	I						12774502	85701982	Red	FALSE	CG	0	0	0	0.698298	0.393161	0.305137	0.813001	1.94202e-06	0.718337	0.684302	0.0178039	0.404606	0.376872	0.0144871	0.279696	0.000161299	0	0	27.3333	22.3333	23	19	32	24	3	3	9195
cg41575055_TC21	chr4	137930738	137930739	+	cg41575055	II						15692991		Both	FALSE	CG	0	0	0	0.831607	0.526381	0.305225	0.649887	9.00279e-07	0.832439	0.830102	0.00130561	0.558015	0.491138	0.0335845	0.272087	0.000109657	0	0	23	22.6667	20	20	28	26	3	3	13590	Ece1	XM_006538767.3	chr4	137862211	137965229	103019	+	tss_body	NCBI
cg41575055_TC21	chr4	137930738	137930739	+	cg41575055	II						15692991		Both	FALSE	CG	0	0	0	0.831607	0.526381	0.305225	0.649887	9.00279e-07	0.832439	0.830102	0.00130561	0.558015	0.491138	0.0335845	0.272087	0.000109657	0	0	23	22.6667	20	20	28	26	3	3	13590	Ece1	NM_199307.2	chr4	137862236	137965229	102994	+	tss_body	NCBI
cg41575055_TC21	chr4	137930738	137930739	+	cg41575055	II						15692991		Both	FALSE	CG	0	0	0	0.831607	0.526381	0.305225	0.649887	9.00279e-07	0.832439	0.830102	0.00130561	0.558015	0.491138	0.0335845	0.272087	0.000109657	0	0	23	22.6667	20	20	28	26	3	3	13590	Ece1	XM_006538765.1	chr4	137913475	137965229	51755	+	tss_body	NCBI
cg41575055_TC21	chr4	137930738	137930739	+	cg41575055	II						15692991		Both	FALSE	CG	0	0	0	0.831607	0.526381	0.305225	0.649887	9.00279e-07	0.832439	0.830102	0.00130561	0.558015	0.491138	0.0335845	0.272087	0.000109657	0	0	23	22.6667	20	20	28	26	3	3	13590	Q4PZA2	ENSMUST00000102518.9	chr4	137862236	137965229	102994	+	tss_body	UCSC
cg41575055_TC21	chr4	137930738	137930739	+	cg41575055	II						15692991		Both	FALSE	CG	0	0	0	0.831607	0.526381	0.305225	0.649887	9.00279e-07	0.832439	0.830102	0.00130561	0.558015	0.491138	0.0335845	0.272087	0.000109657	0	0	23	22.6667	20	20	28	26	3	3	13590	B1AXF8	ENSMUST00000151110.3	chr4	137913470	137935387	21918	+	tss_body	UCSC
cg43882788_TC11	chr6	115987167	115987168	+	cg43882788	I						86760276	13810173	Red	FALSE	CG	0	0	0	0.789301	0.483992	0.305309	0.694251	1.21581e-06	0.810007	0.776762	0.0180644	0.490924	0.472506	0.0100185	0.285837	0.000126277	0	0	26	18.6667	25	14	27	23	3	3	12159	Plxnd1	NM_026376.3	chr6	115954810	115995005	40196	-	tss_body	NCBI
cg43882788_TC11	chr6	115987167	115987168	+	cg43882788	I						86760276	13810173	Red	FALSE	CG	0	0	0	0.789301	0.483992	0.305309	0.694251	1.21581e-06	0.810007	0.776762	0.0180644	0.490924	0.472506	0.0100185	0.285837	0.000126277	0	0	26	18.6667	25	14	27	23	3	3	12159	Plxnd1	XR_868877.1	chr6	115956594	115995000	38407	-	tss_body	NCBI
cg43882788_TC11	chr6	115987167	115987168	+	cg43882788	I						86760276	13810173	Red	FALSE	CG	0	0	0	0.789301	0.483992	0.305309	0.694251	1.21581e-06	0.810007	0.776762	0.0180644	0.490924	0.472506	0.0100185	0.285837	0.000126277	0	0	26	18.6667	25	14	27	23	3	3	12159	Q3UH93	ENSMUST00000015511.14	chr6	115954810	115995005	40196	-	tss_body	UCSC
cg32244159_TC11	chr14	20737432	20737433	+	cg32244159	I				chr14:20734106-20734688		78715567	76775557	Red	FALSE	CG	0	0	0	0.83439	0.52902	0.30537	0.647571	5.31483e-07	0.849323	0.824262	0.0132036	0.536317	0.522718	0.00685398	0.287945	8.55718e-05	0	0	23.6667	20.3333	23	14	24	25	3	3	13655	Camk2g	NM_178597.5	chr14	20734872	20794088	59217	-	tss_body	NCBI
cg32244159_TC11	chr14	20737432	20737433	+	cg32244159	I				chr14:20734106-20734688		78715567	76775557	Red	FALSE	CG	0	0	0	0.83439	0.52902	0.30537	0.647571	5.31483e-07	0.849323	0.824262	0.0132036	0.536317	0.522718	0.00685398	0.287945	8.55718e-05	0	0	23.6667	20.3333	23	14	24	25	3	3	13655	Camk2g	NM_001039138.2	chr14	20734872	20794088	59217	-	tss_body	NCBI
cg32244159_TC11	chr14	20737432	20737433	+	cg32244159	I				chr14:20734106-20734688		78715567	76775557	Red	FALSE	CG	0	0	0	0.83439	0.52902	0.30537	0.647571	5.31483e-07	0.849323	0.824262	0.0132036	0.536317	0.522718	0.00685398	0.287945	8.55718e-05	0	0	23.6667	20.3333	23	14	24	25	3	3	13655	Camk2g	NM_001039139.2	chr14	20734872	20794088	59217	-	tss_body	NCBI
cg32244159_TC11	chr14	20737432	20737433	+	cg32244159	I				chr14:20734106-20734688		78715567	76775557	Red	FALSE	CG	0	0	0	0.83439	0.52902	0.30537	0.647571	5.31483e-07	0.849323	0.824262	0.0132036	0.536317	0.522718	0.00685398	0.287945	8.55718e-05	0	0	23.6667	20.3333	23	14	24	25	3	3	13655	Camk2g	XM_017315828.1	chr14	20734874	20766225	31352	-	tss_body	NCBI
cg32244159_TC11	chr14	20737432	20737433	+	cg32244159	I				chr14:20734106-20734688		78715567	76775557	Red	FALSE	CG	0	0	0	0.83439	0.52902	0.30537	0.647571	5.31483e-07	0.849323	0.824262	0.0132036	0.536317	0.522718	0.00685398	0.287945	8.55718e-05	0	0	23.6667	20.3333	23	14	24	25	3	3	13655	Camk2g	XM_017315827.1	chr14	20734874	20794123	59250	-	tss_body	NCBI
cg32244159_TC11	chr14	20737432	20737433	+	cg32244159	I				chr14:20734106-20734688		78715567	76775557	Red	FALSE	CG	0	0	0	0.83439	0.52902	0.30537	0.647571	5.31483e-07	0.849323	0.824262	0.0132036	0.536317	0.522718	0.00685398	0.287945	8.55718e-05	0	0	23.6667	20.3333	23	14	24	25	3	3	13655	Camk2g	XM_006518498.2	chr14	20734874	20794124	59251	-	tss_body	NCBI
cg32244159_TC11	chr14	20737432	20737433	+	cg32244159	I				chr14:20734106-20734688		78715567	76775557	Red	FALSE	CG	0	0	0	0.83439	0.52902	0.30537	0.647571	5.31483e-07	0.849323	0.824262	0.0132036	0.536317	0.522718	0.00685398	0.287945	8.55718e-05	0	0	23.6667	20.3333	23	14	24	25	3	3	13655	Camk2g	XM_006518496.3	chr14	20734874	20794124	59251	-	tss_body	NCBI
cg32244159_TC11	chr14	20737432	20737433	+	cg32244159	I				chr14:20734106-20734688		78715567	76775557	Red	FALSE	CG	0	0	0	0.83439	0.52902	0.30537	0.647571	5.31483e-07	0.849323	0.824262	0.0132036	0.536317	0.522718	0.00685398	0.287945	8.55718e-05	0	0	23.6667	20.3333	23	14	24	25	3	3	13655	Camk2g	XM_017315826.1	chr14	20734874	20794124	59251	-	tss_body	NCBI
cg32244159_TC11	chr14	20737432	20737433	+	cg32244159	I				chr14:20734106-20734688		78715567	76775557	Red	FALSE	CG	0	0	0	0.83439	0.52902	0.30537	0.647571	5.31483e-07	0.849323	0.824262	0.0132036	0.536317	0.522718	0.00685398	0.287945	8.55718e-05	0	0	23.6667	20.3333	23	14	24	25	3	3	13655	Camk2g	XM_006518497.2	chr14	20734874	20794124	59251	-	tss_body	NCBI
cg32244159_TC11	chr14	20737432	20737433	+	cg32244159	I				chr14:20734106-20734688		78715567	76775557	Red	FALSE	CG	0	0	0	0.83439	0.52902	0.30537	0.647571	5.31483e-07	0.849323	0.824262	0.0132036	0.536317	0.522718	0.00685398	0.287945	8.55718e-05	0	0	23.6667	20.3333	23	14	24	25	3	3	13655	Camk2g	XM_006518494.2	chr14	20734874	20794125	59252	-	tss_body	NCBI
cg32244159_TC11	chr14	20737432	20737433	+	cg32244159	I				chr14:20734106-20734688		78715567	76775557	Red	FALSE	CG	0	0	0	0.83439	0.52902	0.30537	0.647571	5.31483e-07	0.849323	0.824262	0.0132036	0.536317	0.522718	0.00685398	0.287945	8.55718e-05	0	0	23.6667	20.3333	23	14	24	25	3	3	13655	Camk2g	XM_006518491.2	chr14	20734874	20794125	59252	-	tss_body	NCBI
cg32244159_TC11	chr14	20737432	20737433	+	cg32244159	I				chr14:20734106-20734688		78715567	76775557	Red	FALSE	CG	0	0	0	0.83439	0.52902	0.30537	0.647571	5.31483e-07	0.849323	0.824262	0.0132036	0.536317	0.522718	0.00685398	0.287945	8.55718e-05	0	0	23.6667	20.3333	23	14	24	25	3	3	13655	Camk2g	XM_006518493.2	chr14	20734874	20794125	59252	-	tss_body	NCBI
cg32244159_TC11	chr14	20737432	20737433	+	cg32244159	I				chr14:20734106-20734688		78715567	76775557	Red	FALSE	CG	0	0	0	0.83439	0.52902	0.30537	0.647571	5.31483e-07	0.849323	0.824262	0.0132036	0.536317	0.522718	0.00685398	0.287945	8.55718e-05	0	0	23.6667	20.3333	23	14	24	25	3	3	13655	Camk2g	XM_006518490.3	chr14	20734874	20794125	59252	-	tss_body	NCBI
cg32244159_TC11	chr14	20737432	20737433	+	cg32244159	I				chr14:20734106-20734688		78715567	76775557	Red	FALSE	CG	0	0	0	0.83439	0.52902	0.30537	0.647571	5.31483e-07	0.849323	0.824262	0.0132036	0.536317	0.522718	0.00685398	0.287945	8.55718e-05	0	0	23.6667	20.3333	23	14	24	25	3	3	13655	Camk2g	XM_006518495.2	chr14	20734874	20794125	59252	-	tss_body	NCBI
cg32244159_TC11	chr14	20737432	20737433	+	cg32244159	I				chr14:20734106-20734688		78715567	76775557	Red	FALSE	CG	0	0	0	0.83439	0.52902	0.30537	0.647571	5.31483e-07	0.849323	0.824262	0.0132036	0.536317	0.522718	0.00685398	0.287945	8.55718e-05	0	0	23.6667	20.3333	23	14	24	25	3	3	13655	Camk2g	XM_006518492.2	chr14	20734874	20794125	59252	-	tss_body	NCBI
cg32244159_TC11	chr14	20737432	20737433	+	cg32244159	I				chr14:20734106-20734688		78715567	76775557	Red	FALSE	CG	0	0	0	0.83439	0.52902	0.30537	0.647571	5.31483e-07	0.849323	0.824262	0.0132036	0.536317	0.522718	0.00685398	0.287945	8.55718e-05	0	0	23.6667	20.3333	23	14	24	25	3	3	13655	Camk2g	XM_006518500.3	chr14	20734874	20794125	59252	-	tss_body	NCBI
cg32244159_TC11	chr14	20737432	20737433	+	cg32244159	I				chr14:20734106-20734688		78715567	76775557	Red	FALSE	CG	0	0	0	0.83439	0.52902	0.30537	0.647571	5.31483e-07	0.849323	0.824262	0.0132036	0.536317	0.522718	0.00685398	0.287945	8.55718e-05	0	0	23.6667	20.3333	23	14	24	25	3	3	13655	Camk2g	XM_006518488.2	chr14	20734874	20794126	59253	-	tss_body	NCBI
cg32244159_TC11	chr14	20737432	20737433	+	cg32244159	I				chr14:20734106-20734688		78715567	76775557	Red	FALSE	CG	0	0	0	0.83439	0.52902	0.30537	0.647571	5.31483e-07	0.849323	0.824262	0.0132036	0.536317	0.522718	0.00685398	0.287945	8.55718e-05	0	0	23.6667	20.3333	23	14	24	25	3	3	13655	Camk2g	XM_006518489.2	chr14	20734874	20794126	59253	-	tss_body	NCBI
cg32244159_TC11	chr14	20737432	20737433	+	cg32244159	I				chr14:20734106-20734688		78715567	76775557	Red	FALSE	CG	0	0	0	0.83439	0.52902	0.30537	0.647571	5.31483e-07	0.849323	0.824262	0.0132036	0.536317	0.522718	0.00685398	0.287945	8.55718e-05	0	0	23.6667	20.3333	23	14	24	25	3	3	13655	Camk2g	XR_874287.2	chr14	20734874	20794129	59256	-	tss_body	NCBI
cg32244159_TC11	chr14	20737432	20737433	+	cg32244159	I				chr14:20734106-20734688		78715567	76775557	Red	FALSE	CG	0	0	0	0.83439	0.52902	0.30537	0.647571	5.31483e-07	0.849323	0.824262	0.0132036	0.536317	0.522718	0.00685398	0.287945	8.55718e-05	0	0	23.6667	20.3333	23	14	24	25	3	3	13655	Q923T9	ENSMUST00000100837.10	chr14	20734874	20794051	59178	-	tss_body	UCSC
cg32244159_TC11	chr14	20737432	20737433	+	cg32244159	I				chr14:20734106-20734688		78715567	76775557	Red	FALSE	CG	0	0	0	0.83439	0.52902	0.30537	0.647571	5.31483e-07	0.849323	0.824262	0.0132036	0.536317	0.522718	0.00685398	0.287945	8.55718e-05	0	0	23.6667	20.3333	23	14	24	25	3	3	13655	Q923T9	ENSMUST00000071816.6	chr14	20734874	20794088	59215	-	tss_body	UCSC
cg32244159_TC11	chr14	20737432	20737433	+	cg32244159	I				chr14:20734106-20734688		78715567	76775557	Red	FALSE	CG	0	0	0	0.83439	0.52902	0.30537	0.647571	5.31483e-07	0.849323	0.824262	0.0132036	0.536317	0.522718	0.00685398	0.287945	8.55718e-05	0	0	23.6667	20.3333	23	14	24	25	3	3	13655	Q923T9	ENSMUST00000080440.13	chr14	20734882	20794030	59149	-	tss_body	UCSC
cg32244159_TC11	chr14	20737432	20737433	+	cg32244159	I				chr14:20734106-20734688		78715567	76775557	Red	FALSE	CG	0	0	0	0.83439	0.52902	0.30537	0.647571	5.31483e-07	0.849323	0.824262	0.0132036	0.536317	0.522718	0.00685398	0.287945	8.55718e-05	0	0	23.6667	20.3333	23	14	24	25	3	3	13655	A0A286YCI7	ENSMUST00000223863.1	chr14	20736608	20739397	2790	-	tss_body	UCSC
cg32244159_TC11	chr14	20737432	20737433	+	cg32244159	I				chr14:20734106-20734688		78715567	76775557	Red	FALSE	CG	0	0	0	0.83439	0.52902	0.30537	0.647571	5.31483e-07	0.849323	0.824262	0.0132036	0.536317	0.522718	0.00685398	0.287945	8.55718e-05	0	0	23.6667	20.3333	23	14	24	25	3	3	13655	A0A2I3BQP6	ENSMUST00000226630.1	chr14	20736626	20793966	57341	-	tss_body	UCSC
cg32244159_TC11	chr14	20737432	20737433	+	cg32244159	I				chr14:20734106-20734688		78715567	76775557	Red	FALSE	CG	0	0	0	0.83439	0.52902	0.30537	0.647571	5.31483e-07	0.849323	0.824262	0.0132036	0.536317	0.522718	0.00685398	0.287945	8.55718e-05	0	0	23.6667	20.3333	23	14	24	25	3	3	13655	A0A286YCH4	ENSMUST00000225328.1	chr14	20736647	20739367	2721	-	tss_body	UCSC
cg32244159_TC11	chr14	20737432	20737433	+	cg32244159	I				chr14:20734106-20734688		78715567	76775557	Red	FALSE	CG	0	0	0	0.83439	0.52902	0.30537	0.647571	5.31483e-07	0.849323	0.824262	0.0132036	0.536317	0.522718	0.00685398	0.287945	8.55718e-05	0	0	23.6667	20.3333	23	14	24	25	3	3	13655	chr14-20734106-20734688		chr14	20736688	20738688	2001	*	SShelf	UCSC
cg32244159_TC11	chr14	20737432	20737433	+	cg32244159	I				chr14:20734106-20734688		78715567	76775557	Red	FALSE	CG	0	0	0	0.83439	0.52902	0.30537	0.647571	5.31483e-07	0.849323	0.824262	0.0132036	0.536317	0.522718	0.00685398	0.287945	8.55718e-05	0	0	23.6667	20.3333	23	14	24	25	3	3	13655	A0A286YCW8	ENSMUST00000224887.1	chr14	20737372	20764268	26897	-	tss_body	UCSC
cg29178294_BC11	chr11	3313686	3313687	-	cg29178294	I						36683154	41779931	Red	FALSE	CG	0	0	0	0.614294	0.30889	0.305403	0.969165	2.09452e-06	0.635732	0.598341	0.0192898	0.325022	0.293984	0.0155551	0.273319	0.000167009	0	0	16	18	15	17	17	20	3	3	6334	Gm11944	NR_045708.1	chr11	3308999	3320722	11724	+	tss_body	NCBI
cg29178294_BC11	chr11	3313686	3313687	-	cg29178294	I						36683154	41779931	Red	FALSE	CG	0	0	0	0.614294	0.30889	0.305403	0.969165	2.09452e-06	0.635732	0.598341	0.0192898	0.325022	0.293984	0.0155551	0.273319	0.000167009	0	0	16	18	15	17	17	20	3	3	6334		ENSMUST00000155332.1	chr11	3305425	3331178	25754	-	tss_body	UCSC
cg29178294_BC11	chr11	3313686	3313687	-	cg29178294	I						36683154	41779931	Red	FALSE	CG	0	0	0	0.614294	0.30889	0.305403	0.969165	2.09452e-06	0.635732	0.598341	0.0192898	0.325022	0.293984	0.0155551	0.273319	0.000167009	0	0	16	18	15	17	17	20	3	3	6334		ENSMUST00000152576.1	chr11	3308995	3320722	11728	+	tss_body	UCSC
cg41777147_BC21	chr4	154497151	154497152	-	cg41777147	II						54737470		Both	FALSE	CG	0	0	0	0.609591	0.304146	0.305445	0.979882	1.42511e-06	0.627953	0.593296	0.0174208	0.310067	0.300365	0.00519288	0.283229	0.000137325	0	0	26.3333	32.6667	22	27	32	37	3	3	6162	Prdm16	XM_006539171.3	chr4	154316121	154636866	320746	-	tss_body	NCBI
cg41777147_BC21	chr4	154497151	154497152	-	cg41777147	II						54737470		Both	FALSE	CG	0	0	0	0.609591	0.304146	0.305445	0.979882	1.42511e-06	0.627953	0.593296	0.0174208	0.310067	0.300365	0.00519288	0.283229	0.000137325	0	0	26.3333	32.6667	22	27	32	37	3	3	6162	Prdm16	XM_006539174.3	chr4	154316121	154636866	320746	-	tss_body	NCBI
cg41777147_BC21	chr4	154497151	154497152	-	cg41777147	II						54737470		Both	FALSE	CG	0	0	0	0.609591	0.304146	0.305445	0.979882	1.42511e-06	0.627953	0.593296	0.0174208	0.310067	0.300365	0.00519288	0.283229	0.000137325	0	0	26.3333	32.6667	22	27	32	37	3	3	6162	Prdm16	XM_006539172.3	chr4	154316121	154636866	320746	-	tss_body	NCBI
cg41777147_BC21	chr4	154497151	154497152	-	cg41777147	II						54737470		Both	FALSE	CG	0	0	0	0.609591	0.304146	0.305445	0.979882	1.42511e-06	0.627953	0.593296	0.0174208	0.310067	0.300365	0.00519288	0.283229	0.000137325	0	0	26.3333	32.6667	22	27	32	37	3	3	6162	Prdm16	XM_006539173.3	chr4	154316121	154636866	320746	-	tss_body	NCBI
cg41777147_BC21	chr4	154497151	154497152	-	cg41777147	II						54737470		Both	FALSE	CG	0	0	0	0.609591	0.304146	0.305445	0.979882	1.42511e-06	0.627953	0.593296	0.0174208	0.310067	0.300365	0.00519288	0.283229	0.000137325	0	0	26.3333	32.6667	22	27	32	37	3	3	6162	Prdm16	XM_006539175.3	chr4	154316121	154636873	320753	-	tss_body	NCBI
cg41777147_BC21	chr4	154497151	154497152	-	cg41777147	II						54737470		Both	FALSE	CG	0	0	0	0.609591	0.304146	0.305445	0.979882	1.42511e-06	0.627953	0.593296	0.0174208	0.310067	0.300365	0.00519288	0.283229	0.000137325	0	0	26.3333	32.6667	22	27	32	37	3	3	6162	Prdm16	NM_001291029.1	chr4	154316124	154636873	320750	-	tss_body	NCBI
cg41777147_BC21	chr4	154497151	154497152	-	cg41777147	II						54737470		Both	FALSE	CG	0	0	0	0.609591	0.304146	0.305445	0.979882	1.42511e-06	0.627953	0.593296	0.0174208	0.310067	0.300365	0.00519288	0.283229	0.000137325	0	0	26.3333	32.6667	22	27	32	37	3	3	6162	Prdm16	NM_001177995.1	chr4	154316124	154636873	320750	-	tss_body	NCBI
cg41777147_BC21	chr4	154497151	154497152	-	cg41777147	II						54737470		Both	FALSE	CG	0	0	0	0.609591	0.304146	0.305445	0.979882	1.42511e-06	0.627953	0.593296	0.0174208	0.310067	0.300365	0.00519288	0.283229	0.000137325	0	0	26.3333	32.6667	22	27	32	37	3	3	6162	Prdm16	NM_027504.3	chr4	154316124	154636873	320750	-	tss_body	NCBI
cg41777147_BC21	chr4	154497151	154497152	-	cg41777147	II						54737470		Both	FALSE	CG	0	0	0	0.609591	0.304146	0.305445	0.979882	1.42511e-06	0.627953	0.593296	0.0174208	0.310067	0.300365	0.00519288	0.283229	0.000137325	0	0	26.3333	32.6667	22	27	32	37	3	3	6162	Prdm16	NM_001291026.1	chr4	154316124	154636873	320750	-	tss_body	NCBI
cg41777147_BC21	chr4	154497151	154497152	-	cg41777147	II						54737470		Both	FALSE	CG	0	0	0	0.609591	0.304146	0.305445	0.979882	1.42511e-06	0.627953	0.593296	0.0174208	0.310067	0.300365	0.00519288	0.283229	0.000137325	0	0	26.3333	32.6667	22	27	32	37	3	3	6162	A2A935	ENSMUST00000030902.12	chr4	154316124	154636866	320743	-	tss_body	UCSC
cg41777147_BC21	chr4	154497151	154497152	-	cg41777147	II						54737470		Both	FALSE	CG	0	0	0	0.609591	0.304146	0.305445	0.979882	1.42511e-06	0.627953	0.593296	0.0174208	0.310067	0.300365	0.00519288	0.283229	0.000137325	0	0	26.3333	32.6667	22	27	32	37	3	3	6162	A2A935	ENSMUST00000070313.13	chr4	154316124	154636866	320743	-	tss_body	UCSC
cg41777147_BC21	chr4	154497151	154497152	-	cg41777147	II						54737470		Both	FALSE	CG	0	0	0	0.609591	0.304146	0.305445	0.979882	1.42511e-06	0.627953	0.593296	0.0174208	0.310067	0.300365	0.00519288	0.283229	0.000137325	0	0	26.3333	32.6667	22	27	32	37	3	3	6162	A2A930	ENSMUST00000097759.8	chr4	154316124	154636866	320743	-	tss_body	UCSC
cg41777147_BC21	chr4	154497151	154497152	-	cg41777147	II						54737470		Both	FALSE	CG	0	0	0	0.609591	0.304146	0.305445	0.979882	1.42511e-06	0.627953	0.593296	0.0174208	0.310067	0.300365	0.00519288	0.283229	0.000137325	0	0	26.3333	32.6667	22	27	32	37	3	3	6162	A2A934	ENSMUST00000105636.7	chr4	154316124	154636866	320743	-	tss_body	UCSC
cg41777147_BC21	chr4	154497151	154497152	-	cg41777147	II						54737470		Both	FALSE	CG	0	0	0	0.609591	0.304146	0.305445	0.979882	1.42511e-06	0.627953	0.593296	0.0174208	0.310067	0.300365	0.00519288	0.283229	0.000137325	0	0	26.3333	32.6667	22	27	32	37	3	3	6162	A2A931	ENSMUST00000105637.7	chr4	154316124	154636866	320743	-	tss_body	UCSC
cg41777147_BC21	chr4	154497151	154497152	-	cg41777147	II						54737470		Both	FALSE	CG	0	0	0	0.609591	0.304146	0.305445	0.979882	1.42511e-06	0.627953	0.593296	0.0174208	0.310067	0.300365	0.00519288	0.283229	0.000137325	0	0	26.3333	32.6667	22	27	32	37	3	3	6162	A2A933	ENSMUST00000105638.8	chr4	154316124	154636866	320743	-	tss_body	UCSC
cg41777147_BC21	chr4	154497151	154497152	-	cg41777147	II						54737470		Both	FALSE	CG	0	0	0	0.609591	0.304146	0.305445	0.979882	1.42511e-06	0.627953	0.593296	0.0174208	0.310067	0.300365	0.00519288	0.283229	0.000137325	0	0	26.3333	32.6667	22	27	32	37	3	3	6162		ENSMUST00000141164.7	chr4	154316124	154636866	320743	-	tss_body	UCSC
cg41777147_BC21	chr4	154497151	154497152	-	cg41777147	II						54737470		Both	FALSE	CG	0	0	0	0.609591	0.304146	0.305445	0.979882	1.42511e-06	0.627953	0.593296	0.0174208	0.310067	0.300365	0.00519288	0.283229	0.000137325	0	0	26.3333	32.6667	22	27	32	37	3	3	6162	A2A929	ENSMUST00000124771.1	chr4	154355276	154636873	281598	-	tss_body	UCSC
cg41777147_BC21	chr4	154497151	154497152	-	cg41777147	II						54737470		Both	FALSE	CG	0	0	0	0.609591	0.304146	0.305445	0.979882	1.42511e-06	0.627953	0.593296	0.0174208	0.310067	0.300365	0.00519288	0.283229	0.000137325	0	0	26.3333	32.6667	22	27	32	37	3	3	6162		ENSMUST00000135064.1	chr4	154476468	154528765	52298	-	tss_body	UCSC
cg41777147_BC21	chr4	154497151	154497152	-	cg41777147	II						54737470		Both	FALSE	CG	0	0	0	0.609591	0.304146	0.305445	0.979882	1.42511e-06	0.627953	0.593296	0.0174208	0.310067	0.300365	0.00519288	0.283229	0.000137325	0	0	26.3333	32.6667	22	27	32	37	3	3	6162		ENSMUST00000149605.1	chr4	154476499	154636797	160299	-	tss_body	UCSC
cg32993020_TC21	chr14	121710997	121710998	+	cg32993020	II						71643282		Both	FALSE	CG	0	0	0	0.508553	0.203104	0.305449	1.28294	1.49017e-05	0.533385	0.493416	0.0216764	0.238744	0.156233	0.0423861	0.254673	0.000538206	0	0	31.6667	29.6667	28	25	34	36	3	3	6844	Dock9	XM_006518354.3	chr14	121542036	121738627	196592	-	tss_body	NCBI
cg32993020_TC21	chr14	121710997	121710998	+	cg32993020	II						71643282		Both	FALSE	CG	0	0	0	0.508553	0.203104	0.305449	1.28294	1.49017e-05	0.533385	0.493416	0.0216764	0.238744	0.156233	0.0423861	0.254673	0.000538206	0	0	31.6667	29.6667	28	25	34	36	3	3	6844	Dock9	XR_383125.3	chr14	121542036	121738627	196592	-	tss_body	NCBI
cg32993020_TC21	chr14	121710997	121710998	+	cg32993020	II						71643282		Both	FALSE	CG	0	0	0	0.508553	0.203104	0.305449	1.28294	1.49017e-05	0.533385	0.493416	0.0216764	0.238744	0.156233	0.0423861	0.254673	0.000538206	0	0	31.6667	29.6667	28	25	34	36	3	3	6844	Dock9	XR_874271.2	chr14	121542036	121738627	196592	-	tss_body	NCBI
cg32993020_TC21	chr14	121710997	121710998	+	cg32993020	II						71643282		Both	FALSE	CG	0	0	0	0.508553	0.203104	0.305449	1.28294	1.49017e-05	0.533385	0.493416	0.0216764	0.238744	0.156233	0.0423861	0.254673	0.000538206	0	0	31.6667	29.6667	28	25	34	36	3	3	6844	Dock9	XM_006518346.3	chr14	121542036	121738627	196592	-	tss_body	NCBI
cg32993020_TC21	chr14	121710997	121710998	+	cg32993020	II						71643282		Both	FALSE	CG	0	0	0	0.508553	0.203104	0.305449	1.28294	1.49017e-05	0.533385	0.493416	0.0216764	0.238744	0.156233	0.0423861	0.254673	0.000538206	0	0	31.6667	29.6667	28	25	34	36	3	3	6844	Dock9	XR_001781079.1	chr14	121542036	121738627	196592	-	tss_body	NCBI
cg32993020_TC21	chr14	121710997	121710998	+	cg32993020	II						71643282		Both	FALSE	CG	0	0	0	0.508553	0.203104	0.305449	1.28294	1.49017e-05	0.533385	0.493416	0.0216764	0.238744	0.156233	0.0423861	0.254673	0.000538206	0	0	31.6667	29.6667	28	25	34	36	3	3	6844	Dock9	XM_006518347.3	chr14	121542036	121738627	196592	-	tss_body	NCBI
cg32993020_TC21	chr14	121710997	121710998	+	cg32993020	II						71643282		Both	FALSE	CG	0	0	0	0.508553	0.203104	0.305449	1.28294	1.49017e-05	0.533385	0.493416	0.0216764	0.238744	0.156233	0.0423861	0.254673	0.000538206	0	0	31.6667	29.6667	28	25	34	36	3	3	6844	Dock9	XM_017315760.1	chr14	121542036	121738627	196592	-	tss_body	NCBI
cg32993020_TC21	chr14	121710997	121710998	+	cg32993020	II						71643282		Both	FALSE	CG	0	0	0	0.508553	0.203104	0.305449	1.28294	1.49017e-05	0.533385	0.493416	0.0216764	0.238744	0.156233	0.0423861	0.254673	0.000538206	0	0	31.6667	29.6667	28	25	34	36	3	3	6844	Dock9	XM_006518351.3	chr14	121542036	121738627	196592	-	tss_body	NCBI
cg32993020_TC21	chr14	121710997	121710998	+	cg32993020	II						71643282		Both	FALSE	CG	0	0	0	0.508553	0.203104	0.305449	1.28294	1.49017e-05	0.533385	0.493416	0.0216764	0.238744	0.156233	0.0423861	0.254673	0.000538206	0	0	31.6667	29.6667	28	25	34	36	3	3	6844	Dock9	XM_017315756.1	chr14	121542036	121738627	196592	-	tss_body	NCBI
cg32993020_TC21	chr14	121710997	121710998	+	cg32993020	II						71643282		Both	FALSE	CG	0	0	0	0.508553	0.203104	0.305449	1.28294	1.49017e-05	0.533385	0.493416	0.0216764	0.238744	0.156233	0.0423861	0.254673	0.000538206	0	0	31.6667	29.6667	28	25	34	36	3	3	6844	Dock9	XM_006518349.3	chr14	121542036	121738627	196592	-	tss_body	NCBI
cg32993020_TC21	chr14	121710997	121710998	+	cg32993020	II						71643282		Both	FALSE	CG	0	0	0	0.508553	0.203104	0.305449	1.28294	1.49017e-05	0.533385	0.493416	0.0216764	0.238744	0.156233	0.0423861	0.254673	0.000538206	0	0	31.6667	29.6667	28	25	34	36	3	3	6844	Dock9	XM_006518356.3	chr14	121542036	121738627	196592	-	tss_body	NCBI
cg32993020_TC21	chr14	121710997	121710998	+	cg32993020	II						71643282		Both	FALSE	CG	0	0	0	0.508553	0.203104	0.305449	1.28294	1.49017e-05	0.533385	0.493416	0.0216764	0.238744	0.156233	0.0423861	0.254673	0.000538206	0	0	31.6667	29.6667	28	25	34	36	3	3	6844	Dock9	XM_017315758.1	chr14	121542036	121738627	196592	-	tss_body	NCBI
cg32993020_TC21	chr14	121710997	121710998	+	cg32993020	II						71643282		Both	FALSE	CG	0	0	0	0.508553	0.203104	0.305449	1.28294	1.49017e-05	0.533385	0.493416	0.0216764	0.238744	0.156233	0.0423861	0.254673	0.000538206	0	0	31.6667	29.6667	28	25	34	36	3	3	6844	Dock9	XM_006518352.3	chr14	121542036	121738627	196592	-	tss_body	NCBI
cg32993020_TC21	chr14	121710997	121710998	+	cg32993020	II						71643282		Both	FALSE	CG	0	0	0	0.508553	0.203104	0.305449	1.28294	1.49017e-05	0.533385	0.493416	0.0216764	0.238744	0.156233	0.0423861	0.254673	0.000538206	0	0	31.6667	29.6667	28	25	34	36	3	3	6844	Dock9	XM_006518345.3	chr14	121542036	121738627	196592	-	tss_body	NCBI
cg32993020_TC21	chr14	121710997	121710998	+	cg32993020	II						71643282		Both	FALSE	CG	0	0	0	0.508553	0.203104	0.305449	1.28294	1.49017e-05	0.533385	0.493416	0.0216764	0.238744	0.156233	0.0423861	0.254673	0.000538206	0	0	31.6667	29.6667	28	25	34	36	3	3	6844	Dock9	XM_006518348.3	chr14	121542036	121738627	196592	-	tss_body	NCBI
cg32993020_TC21	chr14	121710997	121710998	+	cg32993020	II						71643282		Both	FALSE	CG	0	0	0	0.508553	0.203104	0.305449	1.28294	1.49017e-05	0.533385	0.493416	0.0216764	0.238744	0.156233	0.0423861	0.254673	0.000538206	0	0	31.6667	29.6667	28	25	34	36	3	3	6844	Dock9	XM_006518350.3	chr14	121542036	121738627	196592	-	tss_body	NCBI
cg32993020_TC21	chr14	121710997	121710998	+	cg32993020	II						71643282		Both	FALSE	CG	0	0	0	0.508553	0.203104	0.305449	1.28294	1.49017e-05	0.533385	0.493416	0.0216764	0.238744	0.156233	0.0423861	0.254673	0.000538206	0	0	31.6667	29.6667	28	25	34	36	3	3	6844	Dock9	XM_006518357.3	chr14	121542036	121738627	196592	-	tss_body	NCBI
cg32993020_TC21	chr14	121710997	121710998	+	cg32993020	II						71643282		Both	FALSE	CG	0	0	0	0.508553	0.203104	0.305449	1.28294	1.49017e-05	0.533385	0.493416	0.0216764	0.238744	0.156233	0.0423861	0.254673	0.000538206	0	0	31.6667	29.6667	28	25	34	36	3	3	6844	Dock9	XM_017315762.1	chr14	121542036	121738630	196595	-	tss_body	NCBI
cg32993020_TC21	chr14	121710997	121710998	+	cg32993020	II						71643282		Both	FALSE	CG	0	0	0	0.508553	0.203104	0.305449	1.28294	1.49017e-05	0.533385	0.493416	0.0216764	0.238744	0.156233	0.0423861	0.254673	0.000538206	0	0	31.6667	29.6667	28	25	34	36	3	3	6844	Dock9	XM_017315764.1	chr14	121542036	121739453	197418	-	tss_body	NCBI
cg32993020_TC21	chr14	121710997	121710998	+	cg32993020	II						71643282		Both	FALSE	CG	0	0	0	0.508553	0.203104	0.305449	1.28294	1.49017e-05	0.533385	0.493416	0.0216764	0.238744	0.156233	0.0423861	0.254673	0.000538206	0	0	31.6667	29.6667	28	25	34	36	3	3	6844	Dock9	XM_006518344.3	chr14	121542036	121740254	198219	-	tss_body	NCBI
cg32993020_TC21	chr14	121710997	121710998	+	cg32993020	II						71643282		Both	FALSE	CG	0	0	0	0.508553	0.203104	0.305449	1.28294	1.49017e-05	0.533385	0.493416	0.0216764	0.238744	0.156233	0.0423861	0.254673	0.000538206	0	0	31.6667	29.6667	28	25	34	36	3	3	6844	Dock9	XM_011244881.2	chr14	121542036	121797896	255861	-	tss_body	NCBI
cg32993020_TC21	chr14	121710997	121710998	+	cg32993020	II						71643282		Both	FALSE	CG	0	0	0	0.508553	0.203104	0.305449	1.28294	1.49017e-05	0.533385	0.493416	0.0216764	0.238744	0.156233	0.0423861	0.254673	0.000538206	0	0	31.6667	29.6667	28	25	34	36	3	3	6844	Dock9	XM_017315757.1	chr14	121542036	121797896	255861	-	tss_body	NCBI
cg32993020_TC21	chr14	121710997	121710998	+	cg32993020	II						71643282		Both	FALSE	CG	0	0	0	0.508553	0.203104	0.305449	1.28294	1.49017e-05	0.533385	0.493416	0.0216764	0.238744	0.156233	0.0423861	0.254673	0.000538206	0	0	31.6667	29.6667	28	25	34	36	3	3	6844	Dock9	XM_017315759.1	chr14	121542036	121797896	255861	-	tss_body	NCBI
cg32993020_TC21	chr14	121710997	121710998	+	cg32993020	II						71643282		Both	FALSE	CG	0	0	0	0.508553	0.203104	0.305449	1.28294	1.49017e-05	0.533385	0.493416	0.0216764	0.238744	0.156233	0.0423861	0.254673	0.000538206	0	0	31.6667	29.6667	28	25	34	36	3	3	6844	Dock9	NM_001128307.1	chr14	121542038	121738929	196892	-	tss_body	NCBI
cg32993020_TC21	chr14	121710997	121710998	+	cg32993020	II						71643282		Both	FALSE	CG	0	0	0	0.508553	0.203104	0.305449	1.28294	1.49017e-05	0.533385	0.493416	0.0216764	0.238744	0.156233	0.0423861	0.254673	0.000538206	0	0	31.6667	29.6667	28	25	34	36	3	3	6844	Dock9	NM_001128308.1	chr14	121542038	121738929	196892	-	tss_body	NCBI
cg32993020_TC21	chr14	121710997	121710998	+	cg32993020	II						71643282		Both	FALSE	CG	0	0	0	0.508553	0.203104	0.305449	1.28294	1.49017e-05	0.533385	0.493416	0.0216764	0.238744	0.156233	0.0423861	0.254673	0.000538206	0	0	31.6667	29.6667	28	25	34	36	3	3	6844	Dock9	NM_134074.2	chr14	121542038	121797734	255697	-	tss_body	NCBI
cg32993020_TC21	chr14	121710997	121710998	+	cg32993020	II						71643282		Both	FALSE	CG	0	0	0	0.508553	0.203104	0.305449	1.28294	1.49017e-05	0.533385	0.493416	0.0216764	0.238744	0.156233	0.0423861	0.254673	0.000538206	0	0	31.6667	29.6667	28	25	34	36	3	3	6844	Dock9	XR_874272.2	chr14	121542151	121738627	196477	-	tss_body	NCBI
cg32993020_TC21	chr14	121710997	121710998	+	cg32993020	II						71643282		Both	FALSE	CG	0	0	0	0.508553	0.203104	0.305449	1.28294	1.49017e-05	0.533385	0.493416	0.0216764	0.238744	0.156233	0.0423861	0.254673	0.000538206	0	0	31.6667	29.6667	28	25	34	36	3	3	6844	Dock9	XM_006518355.3	chr14	121542223	121738627	196405	-	tss_body	NCBI
cg32993020_TC21	chr14	121710997	121710998	+	cg32993020	II						71643282		Both	FALSE	CG	0	0	0	0.508553	0.203104	0.305449	1.28294	1.49017e-05	0.533385	0.493416	0.0216764	0.238744	0.156233	0.0423861	0.254673	0.000538206	0	0	31.6667	29.6667	28	25	34	36	3	3	6844	Dock9	XM_017315761.1	chr14	121542223	121738627	196405	-	tss_body	NCBI
cg32993020_TC21	chr14	121710997	121710998	+	cg32993020	II						71643282		Both	FALSE	CG	0	0	0	0.508553	0.203104	0.305449	1.28294	1.49017e-05	0.533385	0.493416	0.0216764	0.238744	0.156233	0.0423861	0.254673	0.000538206	0	0	31.6667	29.6667	28	25	34	36	3	3	6844	Dock9	XR_001781080.1	chr14	121542223	121738953	196731	-	tss_body	NCBI
cg32993020_TC21	chr14	121710997	121710998	+	cg32993020	II						71643282		Both	FALSE	CG	0	0	0	0.508553	0.203104	0.305449	1.28294	1.49017e-05	0.533385	0.493416	0.0216764	0.238744	0.156233	0.0423861	0.254673	0.000538206	0	0	31.6667	29.6667	28	25	34	36	3	3	6844	Dock9	XM_006518358.3	chr14	121542223	121797896	255674	-	tss_body	NCBI
cg32993020_TC21	chr14	121710997	121710998	+	cg32993020	II						71643282		Both	FALSE	CG	0	0	0	0.508553	0.203104	0.305449	1.28294	1.49017e-05	0.533385	0.493416	0.0216764	0.238744	0.156233	0.0423861	0.254673	0.000538206	0	0	31.6667	29.6667	28	25	34	36	3	3	6844	Dock9	XR_383126.3	chr14	121581335	121738627	157293	-	tss_body	NCBI
cg32993020_TC21	chr14	121710997	121710998	+	cg32993020	II						71643282		Both	FALSE	CG	0	0	0	0.508553	0.203104	0.305449	1.28294	1.49017e-05	0.533385	0.493416	0.0216764	0.238744	0.156233	0.0423861	0.254673	0.000538206	0	0	31.6667	29.6667	28	25	34	36	3	3	6844	Dock9	XR_874275.2	chr14	121581335	121738627	157293	-	tss_body	NCBI
cg32993020_TC21	chr14	121710997	121710998	+	cg32993020	II						71643282		Both	FALSE	CG	0	0	0	0.508553	0.203104	0.305449	1.28294	1.49017e-05	0.533385	0.493416	0.0216764	0.238744	0.156233	0.0423861	0.254673	0.000538206	0	0	31.6667	29.6667	28	25	34	36	3	3	6844	Dock9	XR_383127.3	chr14	121586293	121738627	152335	-	tss_body	NCBI
cg32993020_TC21	chr14	121710997	121710998	+	cg32993020	II						71643282		Both	FALSE	CG	0	0	0	0.508553	0.203104	0.305449	1.28294	1.49017e-05	0.533385	0.493416	0.0216764	0.238744	0.156233	0.0423861	0.254673	0.000538206	0	0	31.6667	29.6667	28	25	34	36	3	3	6844	Dock9	XM_006518361.3	chr14	121586293	121738627	152335	-	tss_body	NCBI
cg32993020_TC21	chr14	121710997	121710998	+	cg32993020	II						71643282		Both	FALSE	CG	0	0	0	0.508553	0.203104	0.305449	1.28294	1.49017e-05	0.533385	0.493416	0.0216764	0.238744	0.156233	0.0423861	0.254673	0.000538206	0	0	31.6667	29.6667	28	25	34	36	3	3	6844	Dock9	XM_006518362.3	chr14	121586293	121738627	152335	-	tss_body	NCBI
cg32993020_TC21	chr14	121710997	121710998	+	cg32993020	II						71643282		Both	FALSE	CG	0	0	0	0.508553	0.203104	0.305449	1.28294	1.49017e-05	0.533385	0.493416	0.0216764	0.238744	0.156233	0.0423861	0.254673	0.000538206	0	0	31.6667	29.6667	28	25	34	36	3	3	6844	Dock9	XM_006518363.3	chr14	121591821	121738627	146807	-	tss_body	NCBI
cg32993020_TC21	chr14	121710997	121710998	+	cg32993020	II						71643282		Both	FALSE	CG	0	0	0	0.508553	0.203104	0.305449	1.28294	1.49017e-05	0.533385	0.493416	0.0216764	0.238744	0.156233	0.0423861	0.254673	0.000538206	0	0	31.6667	29.6667	28	25	34	36	3	3	6844	Dock9	XM_006518364.3	chr14	121591821	121738627	146807	-	tss_body	NCBI
cg32993020_TC21	chr14	121710997	121710998	+	cg32993020	II						71643282		Both	FALSE	CG	0	0	0	0.508553	0.203104	0.305449	1.28294	1.49017e-05	0.533385	0.493416	0.0216764	0.238744	0.156233	0.0423861	0.254673	0.000538206	0	0	31.6667	29.6667	28	25	34	36	3	3	6844	Dock9	XM_006518365.3	chr14	121598495	121738627	140133	-	tss_body	NCBI
cg32993020_TC21	chr14	121710997	121710998	+	cg32993020	II						71643282		Both	FALSE	CG	0	0	0	0.508553	0.203104	0.305449	1.28294	1.49017e-05	0.533385	0.493416	0.0216764	0.238744	0.156233	0.0423861	0.254673	0.000538206	0	0	31.6667	29.6667	28	25	34	36	3	3	6844	A0A1D5RLE0	ENSMUST00000212376.2	chr14	121542045	121738861	196817	-	tss_body	UCSC
cg32993020_TC21	chr14	121710997	121710998	+	cg32993020	II						71643282		Both	FALSE	CG	0	0	0	0.508553	0.203104	0.305449	1.28294	1.49017e-05	0.533385	0.493416	0.0216764	0.238744	0.156233	0.0423861	0.254673	0.000538206	0	0	31.6667	29.6667	28	25	34	36	3	3	6844		ENSMUST00000239077.1	chr14	121543195	121738861	195667	-	tss_body	UCSC
cg32993020_TC21	chr14	121710997	121710998	+	cg32993020	II						71643282		Both	FALSE	CG	0	0	0	0.508553	0.203104	0.305449	1.28294	1.49017e-05	0.533385	0.493416	0.0216764	0.238744	0.156233	0.0423861	0.254673	0.000538206	0	0	31.6667	29.6667	28	25	34	36	3	3	6844	E9QMR2	ENSMUST00000100299.10	chr14	121543425	121797837	254413	-	tss_body	UCSC
cg31381523_TC21	chr13	28882066	28882067	+	cg31381523	II						81765394		Both	FALSE	CG	0	0	0	0.766885	0.461338	0.305546	0.720937	5.55663e-05	0.799605	0.70418	0.0543209	0.490435	0.403868	0.0497723	0.213745	0.00129266	0	0	23.6667	29	19	20	27	38	3	3	11427	2610307P16Rik	NR_045053.1	chr13	28460033	28885422	425390	-	tss_body	NCBI
cg31381523_TC21	chr13	28882066	28882067	+	cg31381523	II						81765394		Both	FALSE	CG	0	0	0	0.766885	0.461338	0.305546	0.720937	5.55663e-05	0.799605	0.70418	0.0543209	0.490435	0.403868	0.0497723	0.213745	0.00129266	0	0	23.6667	29	19	20	27	38	3	3	11427	2610307P16Rik	NR_045054.1	chr13	28460033	28885422	425390	-	tss_body	NCBI
cg31381523_TC21	chr13	28882066	28882067	+	cg31381523	II						81765394		Both	FALSE	CG	0	0	0	0.766885	0.461338	0.305546	0.720937	5.55663e-05	0.799605	0.70418	0.0543209	0.490435	0.403868	0.0497723	0.213745	0.00129266	0	0	23.6667	29	19	20	27	38	3	3	11427		ENSMUST00000148885.7	chr13	28460777	28885620	424844	-	tss_body	UCSC
cg31381523_TC21	chr13	28882066	28882067	+	cg31381523	II						81765394		Both	FALSE	CG	0	0	0	0.766885	0.461338	0.305546	0.720937	5.55663e-05	0.799605	0.70418	0.0543209	0.490435	0.403868	0.0497723	0.213745	0.00129266	0	0	23.6667	29	19	20	27	38	3	3	11427		ENSMUST00000125358.7	chr13	28561483	28883456	321974	-	tss_body	UCSC
cg31381523_TC21	chr13	28882066	28882067	+	cg31381523	II						81765394		Both	FALSE	CG	0	0	0	0.766885	0.461338	0.305546	0.720937	5.55663e-05	0.799605	0.70418	0.0543209	0.490435	0.403868	0.0497723	0.213745	0.00129266	0	0	23.6667	29	19	20	27	38	3	3	11427		ENSMUST00000134624.1	chr13	28668649	28885344	216696	-	tss_body	UCSC
cg36362667_TC11	chr19	37693002	37693003	+	cg36362667	I	chr19:37692843-37693403				chr19:37690830-37691070	92657522	32806166	Red	FALSE	CG	0	0	0	0.427076	0.121512	0.305564	1.73269	1.75752e-06	0.447921	0.412884	0.0184415	0.140752	0.0959975	0.0230278	0.272132	0.000152532	0	0	24.6667	25	22	22	27	28	3	3	2849	Gm32342	XR_877839.2	chr19	37677386	37697564	20179	-	tss_body	NCBI
cg36362667_TC11	chr19	37693002	37693003	+	cg36362667	I	chr19:37692843-37693403				chr19:37690830-37691070	92657522	32806166	Red	FALSE	CG	0	0	0	0.427076	0.121512	0.305564	1.73269	1.75752e-06	0.447921	0.412884	0.0184415	0.140752	0.0959975	0.0230278	0.272132	0.000152532	0	0	24.6667	25	22	22	27	28	3	3	2849	Gm32342	XR_877837.2	chr19	37677386	37697564	20179	-	tss_body	NCBI
cg36362667_TC11	chr19	37693002	37693003	+	cg36362667	I	chr19:37692843-37693403				chr19:37690830-37691070	92657522	32806166	Red	FALSE	CG	0	0	0	0.427076	0.121512	0.305564	1.73269	1.75752e-06	0.447921	0.412884	0.0184415	0.140752	0.0959975	0.0230278	0.272132	0.000152532	0	0	24.6667	25	22	22	27	28	3	3	2849	Cyp26c1	XM_017318259.1	chr19	37685194	37693332	8139	+	tss_body	NCBI
cg36362667_TC11	chr19	37693002	37693003	+	cg36362667	I	chr19:37692843-37693403				chr19:37690830-37691070	92657522	32806166	Red	FALSE	CG	0	0	0	0.427076	0.121512	0.305564	1.73269	1.75752e-06	0.447921	0.412884	0.0184415	0.140752	0.0959975	0.0230278	0.272132	0.000152532	0	0	24.6667	25	22	22	27	28	3	3	2849	Cyp26c1	NM_001105201.1	chr19	37685679	37693307	7629	+	tss_body	NCBI
cg36362667_TC11	chr19	37693002	37693003	+	cg36362667	I	chr19:37692843-37693403				chr19:37690830-37691070	92657522	32806166	Red	FALSE	CG	0	0	0	0.427076	0.121512	0.305564	1.73269	1.75752e-06	0.447921	0.412884	0.0184415	0.140752	0.0959975	0.0230278	0.272132	0.000152532	0	0	24.6667	25	22	22	27	28	3	3	2849	B2RXA7	ENSMUST00000073391.4	chr19	37685580	37693398	7819	+	tss_body	UCSC
cg36362667_TC11	chr19	37693002	37693003	+	cg36362667	I	chr19:37692843-37693403				chr19:37690830-37691070	92657522	32806166	Red	FALSE	CG	0	0	0	0.427076	0.121512	0.305564	1.73269	1.75752e-06	0.447921	0.412884	0.0184415	0.140752	0.0959975	0.0230278	0.272132	0.000152532	0	0	24.6667	25	22	22	27	28	3	3	2849	chr19-37690830-37691070		chr19	37691070	37693070	2001	*	SShore	UCSC
cg36362667_TC11	chr19	37693002	37693003	+	cg36362667	I	chr19:37692843-37693403				chr19:37690830-37691070	92657522	32806166	Red	FALSE	CG	0	0	0	0.427076	0.121512	0.305564	1.73269	1.75752e-06	0.447921	0.412884	0.0184415	0.140752	0.0959975	0.0230278	0.272132	0.000152532	0	0	24.6667	25	22	22	27	28	3	3	2849	chr19-37692843-37693403		chr19	37692843	37693403	561	*	Island	UCSC
cg31511802_TC21	chr13	43958761	43958762	+	cg31511802	II						73665189		Both	FALSE	CG	0	0	0	0.834522	0.528946	0.305575	0.647993	9.41389e-07	0.847108	0.81638	0.0160998	0.553328	0.516025	0.0211276	0.263052	0.000111779	0	0	23.3333	24.6667	19	21	27	31	3	3	13639
cg39953884_BC21	chr3	84346901	84346902	-	cg39953884	II						98786380		Both	FALSE	CG	0	0	0	0.77018	0.464604	0.305576	0.717083	5.81004e-06	0.806474	0.736	0.035285	0.476742	0.449854	0.0136328	0.259257	0.000300669	0	0	27.3333	27	18	25	33	30	3	3	11540
cg31999677_TC21	chr13	102652532	102652533	+	cg31999677	II						16671834		Both	FALSE	CG	0	0	0	0.853704	0.548078	0.305626	0.630069	1.67033e-06	0.874499	0.828343	0.0234144	0.562424	0.52574	0.0196045	0.265919	0.000149059	0	0	26.3333	23	22	19	31	26	3	3	14248
cg34130280_TC11	chr16	36531817	36531818	+	cg34130280	I						56767889	45754452	Grn	FALSE	CG	0	0	0	0.5026	0.196915	0.305685	1.30879	1.62614e-06	0.544439	0.479076	0.0363274	0.202419	0.193777	0.00478197	0.276657	0.00014716	0	0	18	18.6667	15	16	22	24	3	3	2912	Casr	XM_006521729.2	chr16	36490584	36532280	41697	-	tss_body	NCBI
cg34130280_TC11	chr16	36531817	36531818	+	cg34130280	I						56767889	45754452	Grn	FALSE	CG	0	0	0	0.5026	0.196915	0.305685	1.30879	1.62614e-06	0.544439	0.479076	0.0363274	0.202419	0.193777	0.00478197	0.276657	0.00014716	0	0	18	18.6667	15	16	22	24	3	3	2912	Casr	XM_006521732.2	chr16	36490584	36533130	42547	-	tss_body	NCBI
cg34130280_TC11	chr16	36531817	36531818	+	cg34130280	I						56767889	45754452	Grn	FALSE	CG	0	0	0	0.5026	0.196915	0.305685	1.30879	1.62614e-06	0.544439	0.479076	0.0363274	0.202419	0.193777	0.00478197	0.276657	0.00014716	0	0	18	18.6667	15	16	22	24	3	3	2912	Casr	XM_006521731.3	chr16	36490584	36561830	71247	-	tss_body	NCBI
cg34130280_TC11	chr16	36531817	36531818	+	cg34130280	I						56767889	45754452	Grn	FALSE	CG	0	0	0	0.5026	0.196915	0.305685	1.30879	1.62614e-06	0.544439	0.479076	0.0363274	0.202419	0.193777	0.00478197	0.276657	0.00014716	0	0	18	18.6667	15	16	22	24	3	3	2912	Casr	NM_013803.3	chr16	36490584	36562134	71551	-	tss_body	NCBI
cg34130280_TC11	chr16	36531817	36531818	+	cg34130280	I						56767889	45754452	Grn	FALSE	CG	0	0	0	0.5026	0.196915	0.305685	1.30879	1.62614e-06	0.544439	0.479076	0.0363274	0.202419	0.193777	0.00478197	0.276657	0.00014716	0	0	18	18.6667	15	16	22	24	3	3	2912	Casr	XM_006521730.2	chr16	36490584	36562141	71558	-	tss_body	NCBI
cg34130280_TC11	chr16	36531817	36531818	+	cg34130280	I						56767889	45754452	Grn	FALSE	CG	0	0	0	0.5026	0.196915	0.305685	1.30879	1.62614e-06	0.544439	0.479076	0.0363274	0.202419	0.193777	0.00478197	0.276657	0.00014716	0	0	18	18.6667	15	16	22	24	3	3	2912	Q9QY96	ENSMUST00000063597.13	chr16	36493695	36562134	68440	-	tss_body	UCSC
cg34130280_TC11	chr16	36531817	36531818	+	cg34130280	I						56767889	45754452	Grn	FALSE	CG	0	0	0	0.5026	0.196915	0.305685	1.30879	1.62614e-06	0.544439	0.479076	0.0363274	0.202419	0.193777	0.00478197	0.276657	0.00014716	0	0	18	18.6667	15	16	22	24	3	3	2912	Q9QY96	ENSMUST00000114847.8	chr16	36493695	36562134	68440	-	tss_body	UCSC
cg34130280_TC11	chr16	36531817	36531818	+	cg34130280	I						56767889	45754452	Grn	FALSE	CG	0	0	0	0.5026	0.196915	0.305685	1.30879	1.62614e-06	0.544439	0.479076	0.0363274	0.202419	0.193777	0.00478197	0.276657	0.00014716	0	0	18	18.6667	15	16	22	24	3	3	2912	Q9QY96	ENSMUST00000172826.1	chr16	36494466	36561606	67141	-	tss_body	UCSC
cg34130280_TC11	chr16	36531817	36531818	+	cg34130280	I						56767889	45754452	Grn	FALSE	CG	0	0	0	0.5026	0.196915	0.305685	1.30879	1.62614e-06	0.544439	0.479076	0.0363274	0.202419	0.193777	0.00478197	0.276657	0.00014716	0	0	18	18.6667	15	16	22	24	3	3	2912		ENSMUST00000174750.1	chr16	36517837	36562141	44305	-	tss_body	UCSC
cg46274530_TC21	chr8	120505282	120505283	+	cg46274530	II	chr8:120505150-120505361					49784435		Both	FALSE	CG	0	0	0	0.804684	0.498947	0.305738	0.678727	2.82918e-06	0.833313	0.789566	0.0248061	0.514543	0.472779	0.0228004	0.275023	0.000196279	0	0	19.6667	19.3333	18	13	22	27	3	3	12638	Gse1	XM_006531147.3	chr8	120228826	120578747	349922	+	tss_body	NCBI
cg46274530_TC21	chr8	120505282	120505283	+	cg46274530	II	chr8:120505150-120505361					49784435		Both	FALSE	CG	0	0	0	0.804684	0.498947	0.305738	0.678727	2.82918e-06	0.833313	0.789566	0.0248061	0.514543	0.472779	0.0228004	0.275023	0.000196279	0	0	19.6667	19.3333	18	13	22	27	3	3	12638	Gse1	XM_006531146.3	chr8	120228828	120580676	351849	+	tss_body	NCBI
cg46274530_TC21	chr8	120505282	120505283	+	cg46274530	II	chr8:120505150-120505361					49784435		Both	FALSE	CG	0	0	0	0.804684	0.498947	0.305738	0.678727	2.82918e-06	0.833313	0.789566	0.0248061	0.514543	0.472779	0.0228004	0.275023	0.000196279	0	0	19.6667	19.3333	18	13	22	27	3	3	12638	Gse1	XM_006531145.3	chr8	120228828	120581377	352550	+	tss_body	NCBI
cg46274530_TC21	chr8	120505282	120505283	+	cg46274530	II	chr8:120505150-120505361					49784435		Both	FALSE	CG	0	0	0	0.804684	0.498947	0.305738	0.678727	2.82918e-06	0.833313	0.789566	0.0248061	0.514543	0.472779	0.0228004	0.275023	0.000196279	0	0	19.6667	19.3333	18	13	22	27	3	3	12638	Gse1	NM_198671.2	chr8	120488865	120581383	92519	+	tss_body	NCBI
cg46274530_TC21	chr8	120505282	120505283	+	cg46274530	II	chr8:120505150-120505361					49784435		Both	FALSE	CG	0	0	0	0.804684	0.498947	0.305738	0.678727	2.82918e-06	0.833313	0.789566	0.0248061	0.514543	0.472779	0.0228004	0.275023	0.000196279	0	0	19.6667	19.3333	18	13	22	27	3	3	12638	Gse1	XM_006531148.3	chr8	120488894	120578747	89854	+	tss_body	NCBI
cg46274530_TC21	chr8	120505282	120505283	+	cg46274530	II	chr8:120505150-120505361					49784435		Both	FALSE	CG	0	0	0	0.804684	0.498947	0.305738	0.678727	2.82918e-06	0.833313	0.789566	0.0248061	0.514543	0.472779	0.0228004	0.275023	0.000196279	0	0	19.6667	19.3333	18	13	22	27	3	3	12638	Q6PB93	ENSMUST00000127664.1	chr8	119910840	124345722	4434883	+	tss_body	UCSC
cg46274530_TC21	chr8	120505282	120505283	+	cg46274530	II	chr8:120505150-120505361					49784435		Both	FALSE	CG	0	0	0	0.804684	0.498947	0.305738	0.678727	2.82918e-06	0.833313	0.789566	0.0248061	0.514543	0.472779	0.0228004	0.275023	0.000196279	0	0	19.6667	19.3333	18	13	22	27	3	3	12638	M0QWG1	ENSMUST00000180448.2	chr8	120228455	120553634	325180	+	tss_body	UCSC
cg46274530_TC21	chr8	120505282	120505283	+	cg46274530	II	chr8:120505150-120505361					49784435		Both	FALSE	CG	0	0	0	0.804684	0.498947	0.305738	0.678727	2.82918e-06	0.833313	0.789566	0.0248061	0.514543	0.472779	0.0228004	0.275023	0.000196279	0	0	19.6667	19.3333	18	13	22	27	3	3	12638	Q3U3C9	ENSMUST00000034279.15	chr8	120488446	120581390	92945	+	tss_body	UCSC
cg46274530_TC21	chr8	120505282	120505283	+	cg46274530	II	chr8:120505150-120505361					49784435		Both	FALSE	CG	0	0	0	0.804684	0.498947	0.305738	0.678727	2.82918e-06	0.833313	0.789566	0.0248061	0.514543	0.472779	0.0228004	0.275023	0.000196279	0	0	19.6667	19.3333	18	13	22	27	3	3	12638	chr8-120505150-120505361		chr8	120505150	120505361	212	*	Island	UCSC
cg44187732_BC21	chr7	4062655	4062656	-	cg44187732	II						74805361		Both	FALSE	CG	0	0	0	0.415346	0.109605	0.30574	1.83035	6.10479e-06	0.442499	0.395743	0.0242753	0.143487	0.0809113	0.0316084	0.252256	0.000310273	0	0	28.3333	21	23	20	31	23	3	3	4865	Lair1	NM_001302681.1	chr7	4007072	4063204	56133	-	tss_body	NCBI
cg44187732_BC21	chr7	4062655	4062656	-	cg44187732	II						74805361		Both	FALSE	CG	0	0	0	0.415346	0.109605	0.30574	1.83035	6.10479e-06	0.442499	0.395743	0.0242753	0.143487	0.0809113	0.0316084	0.252256	0.000310273	0	0	28.3333	21	23	20	31	23	3	3	4865	Lair1	NM_001302682.1	chr7	4007072	4063204	56133	-	tss_body	NCBI
cg44187732_BC21	chr7	4062655	4062656	-	cg44187732	II						74805361		Both	FALSE	CG	0	0	0	0.415346	0.109605	0.30574	1.83035	6.10479e-06	0.442499	0.395743	0.0242753	0.143487	0.0809113	0.0316084	0.252256	0.000310273	0	0	28.3333	21	23	20	31	23	3	3	4865	Lair1	NM_001302683.1	chr7	4007072	4063204	56133	-	tss_body	NCBI
cg44187732_BC21	chr7	4062655	4062656	-	cg44187732	II						74805361		Both	FALSE	CG	0	0	0	0.415346	0.109605	0.30574	1.83035	6.10479e-06	0.442499	0.395743	0.0242753	0.143487	0.0809113	0.0316084	0.252256	0.000310273	0	0	28.3333	21	23	20	31	23	3	3	4865	Lair1	NM_001113474.1	chr7	4007072	4063204	56133	-	tss_body	NCBI
cg44187732_BC21	chr7	4062655	4062656	-	cg44187732	II						74805361		Both	FALSE	CG	0	0	0	0.415346	0.109605	0.30574	1.83035	6.10479e-06	0.442499	0.395743	0.0242753	0.143487	0.0809113	0.0316084	0.252256	0.000310273	0	0	28.3333	21	23	20	31	23	3	3	4865	Lair1	NM_001302675.1	chr7	4007072	4063204	56133	-	tss_body	NCBI
cg44187732_BC21	chr7	4062655	4062656	-	cg44187732	II						74805361		Both	FALSE	CG	0	0	0	0.415346	0.109605	0.30574	1.83035	6.10479e-06	0.442499	0.395743	0.0242753	0.143487	0.0809113	0.0316084	0.252256	0.000310273	0	0	28.3333	21	23	20	31	23	3	3	4865	Lair1	NM_178611.6	chr7	4007072	4063204	56133	-	tss_body	NCBI
cg44187732_BC21	chr7	4062655	4062656	-	cg44187732	II						74805361		Both	FALSE	CG	0	0	0	0.415346	0.109605	0.30574	1.83035	6.10479e-06	0.442499	0.395743	0.0242753	0.143487	0.0809113	0.0316084	0.252256	0.000310273	0	0	28.3333	21	23	20	31	23	3	3	4865	Lair1	NM_001302677.1	chr7	4007072	4063204	56133	-	tss_body	NCBI
cg44187732_BC21	chr7	4062655	4062656	-	cg44187732	II						74805361		Both	FALSE	CG	0	0	0	0.415346	0.109605	0.30574	1.83035	6.10479e-06	0.442499	0.395743	0.0242753	0.143487	0.0809113	0.0316084	0.252256	0.000310273	0	0	28.3333	21	23	20	31	23	3	3	4865	Lair1	NM_001302676.1	chr7	4007072	4063204	56133	-	tss_body	NCBI
cg44187732_BC21	chr7	4062655	4062656	-	cg44187732	II						74805361		Both	FALSE	CG	0	0	0	0.415346	0.109605	0.30574	1.83035	6.10479e-06	0.442499	0.395743	0.0242753	0.143487	0.0809113	0.0316084	0.252256	0.000310273	0	0	28.3333	21	23	20	31	23	3	3	4865	Lair1	XM_017322357.1	chr7	4007081	4073507	66427	-	tss_body	NCBI
cg44187732_BC21	chr7	4062655	4062656	-	cg44187732	II						74805361		Both	FALSE	CG	0	0	0	0.415346	0.109605	0.30574	1.83035	6.10479e-06	0.442499	0.395743	0.0242753	0.143487	0.0809113	0.0316084	0.252256	0.000310273	0	0	28.3333	21	23	20	31	23	3	3	4865	Lair1	XM_017322359.1	chr7	4007081	4073507	66427	-	tss_body	NCBI
cg44187732_BC21	chr7	4062655	4062656	-	cg44187732	II						74805361		Both	FALSE	CG	0	0	0	0.415346	0.109605	0.30574	1.83035	6.10479e-06	0.442499	0.395743	0.0242753	0.143487	0.0809113	0.0316084	0.252256	0.000310273	0	0	28.3333	21	23	20	31	23	3	3	4865	Lair1	XM_006540175.3	chr7	4007081	4073507	66427	-	tss_body	NCBI
cg44187732_BC21	chr7	4062655	4062656	-	cg44187732	II						74805361		Both	FALSE	CG	0	0	0	0.415346	0.109605	0.30574	1.83035	6.10479e-06	0.442499	0.395743	0.0242753	0.143487	0.0809113	0.0316084	0.252256	0.000310273	0	0	28.3333	21	23	20	31	23	3	3	4865	Lair1	XM_017322358.1	chr7	4007081	4073507	66427	-	tss_body	NCBI
cg44187732_BC21	chr7	4062655	4062656	-	cg44187732	II						74805361		Both	FALSE	CG	0	0	0	0.415346	0.109605	0.30574	1.83035	6.10479e-06	0.442499	0.395743	0.0242753	0.143487	0.0809113	0.0316084	0.252256	0.000310273	0	0	28.3333	21	23	20	31	23	3	3	4865	Lair1	XM_006540176.3	chr7	4007081	4073507	66427	-	tss_body	NCBI
cg44187732_BC21	chr7	4062655	4062656	-	cg44187732	II						74805361		Both	FALSE	CG	0	0	0	0.415346	0.109605	0.30574	1.83035	6.10479e-06	0.442499	0.395743	0.0242753	0.143487	0.0809113	0.0316084	0.252256	0.000310273	0	0	28.3333	21	23	20	31	23	3	3	4865	Lair1	XM_006540179.3	chr7	4007081	4073507	66427	-	tss_body	NCBI
cg44187732_BC21	chr7	4062655	4062656	-	cg44187732	II						74805361		Both	FALSE	CG	0	0	0	0.415346	0.109605	0.30574	1.83035	6.10479e-06	0.442499	0.395743	0.0242753	0.143487	0.0809113	0.0316084	0.252256	0.000310273	0	0	28.3333	21	23	20	31	23	3	3	4865	Q8BG84	ENSMUST00000068865.11	chr7	4003401	4063179	59779	-	tss_body	UCSC
cg44187732_BC21	chr7	4062655	4062656	-	cg44187732	II						74805361		Both	FALSE	CG	0	0	0	0.415346	0.109605	0.30574	1.83035	6.10479e-06	0.442499	0.395743	0.0242753	0.143487	0.0809113	0.0316084	0.252256	0.000310273	0	0	28.3333	21	23	20	31	23	3	3	4865	G8JL64	ENSMUST00000086400.12	chr7	4007072	4063204	56133	-	tss_body	UCSC
cg44187732_BC21	chr7	4062655	4062656	-	cg44187732	II						74805361		Both	FALSE	CG	0	0	0	0.415346	0.109605	0.30574	1.83035	6.10479e-06	0.442499	0.395743	0.0242753	0.143487	0.0809113	0.0316084	0.252256	0.000310273	0	0	28.3333	21	23	20	31	23	3	3	4865	Q8BG84	ENSMUST00000086401.9	chr7	4008058	4063174	55117	-	tss_body	UCSC
cg44187732_BC21	chr7	4062655	4062656	-	cg44187732	II						74805361		Both	FALSE	CG	0	0	0	0.415346	0.109605	0.30574	1.83035	6.10479e-06	0.442499	0.395743	0.0242753	0.143487	0.0809113	0.0316084	0.252256	0.000310273	0	0	28.3333	21	23	20	31	23	3	3	4865	Q8BG84	ENSMUST00000136616.7	chr7	4008979	4063161	54183	-	tss_body	UCSC
cg44187732_BC21	chr7	4062655	4062656	-	cg44187732	II						74805361		Both	FALSE	CG	0	0	0	0.415346	0.109605	0.30574	1.83035	6.10479e-06	0.442499	0.395743	0.0242753	0.143487	0.0809113	0.0316084	0.252256	0.000310273	0	0	28.3333	21	23	20	31	23	3	3	4865	Q8BG84	ENSMUST00000149395.7	chr7	4009006	4063139	54134	-	tss_body	UCSC
cg44187732_BC21	chr7	4062655	4062656	-	cg44187732	II						74805361		Both	FALSE	CG	0	0	0	0.415346	0.109605	0.30574	1.83035	6.10479e-06	0.442499	0.395743	0.0242753	0.143487	0.0809113	0.0316084	0.252256	0.000310273	0	0	28.3333	21	23	20	31	23	3	3	4865	Q8BG84	ENSMUST00000131126.2	chr7	4009572	4063116	53545	-	tss_body	UCSC
cg44187732_BC21	chr7	4062655	4062656	-	cg44187732	II						74805361		Both	FALSE	CG	0	0	0	0.415346	0.109605	0.30574	1.83035	6.10479e-06	0.442499	0.395743	0.0242753	0.143487	0.0809113	0.0316084	0.252256	0.000310273	0	0	28.3333	21	23	20	31	23	3	3	4865	Q8BG84	ENSMUST00000108600.8	chr7	4009662	4063141	53480	-	tss_body	UCSC
cg44187732_BC21	chr7	4062655	4062656	-	cg44187732	II						74805361		Both	FALSE	CG	0	0	0	0.415346	0.109605	0.30574	1.83035	6.10479e-06	0.442499	0.395743	0.0242753	0.143487	0.0809113	0.0316084	0.252256	0.000310273	0	0	28.3333	21	23	20	31	23	3	3	4865	Q8BG84	ENSMUST00000205296.1	chr7	4009662	4063141	53480	-	tss_body	UCSC
cg44187732_BC21	chr7	4062655	4062656	-	cg44187732	II						74805361		Both	FALSE	CG	0	0	0	0.415346	0.109605	0.30574	1.83035	6.10479e-06	0.442499	0.395743	0.0242753	0.143487	0.0809113	0.0316084	0.252256	0.000310273	0	0	28.3333	21	23	20	31	23	3	3	4865		ENSMUST00000119711.2	chr7	4027202	4063148	35947	-	tss_body	UCSC
cg31394826_TC21	chr13	30332850	30332851	+	cg31394826	II						88719849		Both	FALSE	CG	0	0	0	0.798297	0.492493	0.305805	0.685784	1.79219e-06	0.818963	0.773183	0.0232122	0.506772	0.48014	0.0134203	0.266411	0.000154494	0	0	22.3333	29	14	29	28	29	3	3	12409
cg46854909_TC21	chr9	63109688	63109689	+	cg46854909	II						99747827		Both	FALSE	CG	0	0	0	0.578372	0.272472	0.3059	1.05862	8.40225e-06	0.589727	0.562943	0.0138494	0.308736	0.229445	0.0400759	0.254207	0.000378011	0	0	22.6667	18.3333	21	17	24	20	3	3	5496
cg34942653_BC21	chr17	44672153	44672154	-	cg34942653	II						48776930		Both	FALSE	CG	0	0	0	0.783932	0.477904	0.306028	0.702418	4.19503e-06	0.816554	0.766264	0.0282845	0.493471	0.45048	0.0238223	0.272792	0.000246499	0	0	32.6667	29.3333	29	25	35	33	3	3	11913	Runx2	XM_006523540.2	chr17	44495985	44814603	318619	-	tss_body	NCBI
cg34942653_BC21	chr17	44672153	44672154	-	cg34942653	II						48776930		Both	FALSE	CG	0	0	0	0.783932	0.477904	0.306028	0.702418	4.19503e-06	0.816554	0.766264	0.0282845	0.493471	0.45048	0.0238223	0.272792	0.000246499	0	0	32.6667	29.3333	29	25	35	33	3	3	11913	Runx2	XR_385274.2	chr17	44495985	44814603	318619	-	tss_body	NCBI
cg34942653_BC21	chr17	44672153	44672154	-	cg34942653	II						48776930		Both	FALSE	CG	0	0	0	0.783932	0.477904	0.306028	0.702418	4.19503e-06	0.816554	0.766264	0.0282845	0.493471	0.45048	0.0238223	0.272792	0.000246499	0	0	32.6667	29.3333	29	25	35	33	3	3	11913	Runx2	XM_006523546.2	chr17	44495985	44814603	318619	-	tss_body	NCBI
cg34942653_BC21	chr17	44672153	44672154	-	cg34942653	II						48776930		Both	FALSE	CG	0	0	0	0.783932	0.477904	0.306028	0.702418	4.19503e-06	0.816554	0.766264	0.0282845	0.493471	0.45048	0.0238223	0.272792	0.000246499	0	0	32.6667	29.3333	29	25	35	33	3	3	11913	Runx2	XM_006523541.2	chr17	44495985	44814831	318847	-	tss_body	NCBI
cg34942653_BC21	chr17	44672153	44672154	-	cg34942653	II						48776930		Both	FALSE	CG	0	0	0	0.783932	0.477904	0.306028	0.702418	4.19503e-06	0.816554	0.766264	0.0282845	0.493471	0.45048	0.0238223	0.272792	0.000246499	0	0	32.6667	29.3333	29	25	35	33	3	3	11913	Runx2	XM_006523542.2	chr17	44495985	44814831	318847	-	tss_body	NCBI
cg34942653_BC21	chr17	44672153	44672154	-	cg34942653	II						48776930		Both	FALSE	CG	0	0	0	0.783932	0.477904	0.306028	0.702418	4.19503e-06	0.816554	0.766264	0.0282845	0.493471	0.45048	0.0238223	0.272792	0.000246499	0	0	32.6667	29.3333	29	25	35	33	3	3	11913	Runx2	NR_073425.1	chr17	44495986	44736176	240191	-	tss_body	NCBI
cg34942653_BC21	chr17	44672153	44672154	-	cg34942653	II						48776930		Both	FALSE	CG	0	0	0	0.783932	0.477904	0.306028	0.702418	4.19503e-06	0.816554	0.766264	0.0282845	0.493471	0.45048	0.0238223	0.272792	0.000246499	0	0	32.6667	29.3333	29	25	35	33	3	3	11913	Runx2	XR_385272.3	chr17	44497220	44814603	317384	-	tss_body	NCBI
cg34942653_BC21	chr17	44672153	44672154	-	cg34942653	II						48776930		Both	FALSE	CG	0	0	0	0.783932	0.477904	0.306028	0.702418	4.19503e-06	0.816554	0.766264	0.0282845	0.493471	0.45048	0.0238223	0.272792	0.000246499	0	0	32.6667	29.3333	29	25	35	33	3	3	11913	Runx2	NM_001271630.1	chr17	44603988	44736176	132189	-	tss_body	NCBI
cg34942653_BC21	chr17	44672153	44672154	-	cg34942653	II						48776930		Both	FALSE	CG	0	0	0	0.783932	0.477904	0.306028	0.702418	4.19503e-06	0.816554	0.766264	0.0282845	0.493471	0.45048	0.0238223	0.272792	0.000246499	0	0	32.6667	29.3333	29	25	35	33	3	3	11913	Runx2	NM_001271631.1	chr17	44603988	44736176	132189	-	tss_body	NCBI
cg34942653_BC21	chr17	44672153	44672154	-	cg34942653	II						48776930		Both	FALSE	CG	0	0	0	0.783932	0.477904	0.306028	0.702418	4.19503e-06	0.816554	0.766264	0.0282845	0.493471	0.45048	0.0238223	0.272792	0.000246499	0	0	32.6667	29.3333	29	25	35	33	3	3	11913	Runx2	NM_001145920.2	chr17	44603988	44736648	132661	-	tss_body	NCBI
cg34942653_BC21	chr17	44672153	44672154	-	cg34942653	II						48776930		Both	FALSE	CG	0	0	0	0.783932	0.477904	0.306028	0.702418	4.19503e-06	0.816554	0.766264	0.0282845	0.493471	0.45048	0.0238223	0.272792	0.000246499	0	0	32.6667	29.3333	29	25	35	33	3	3	11913	Runx2	NM_001271627.1	chr17	44603988	44814627	210640	-	tss_body	NCBI
cg34942653_BC21	chr17	44672153	44672154	-	cg34942653	II						48776930		Both	FALSE	CG	0	0	0	0.783932	0.477904	0.306028	0.702418	4.19503e-06	0.816554	0.766264	0.0282845	0.493471	0.45048	0.0238223	0.272792	0.000246499	0	0	32.6667	29.3333	29	25	35	33	3	3	11913	Runx2	NM_001146038.2	chr17	44603988	44814627	210640	-	tss_body	NCBI
cg34942653_BC21	chr17	44672153	44672154	-	cg34942653	II						48776930		Both	FALSE	CG	0	0	0	0.783932	0.477904	0.306028	0.702418	4.19503e-06	0.816554	0.766264	0.0282845	0.493471	0.45048	0.0238223	0.272792	0.000246499	0	0	32.6667	29.3333	29	25	35	33	3	3	11913	Runx2	NM_009820.5	chr17	44603988	44814627	210640	-	tss_body	NCBI
cg34942653_BC21	chr17	44672153	44672154	-	cg34942653	II						48776930		Both	FALSE	CG	0	0	0	0.783932	0.477904	0.306028	0.702418	4.19503e-06	0.816554	0.766264	0.0282845	0.493471	0.45048	0.0238223	0.272792	0.000246499	0	0	32.6667	29.3333	29	25	35	33	3	3	11913	Runx2	NR_073392.1	chr17	44603988	44814797	210810	-	tss_body	NCBI
cg34942653_BC21	chr17	44672153	44672154	-	cg34942653	II						48776930		Both	FALSE	CG	0	0	0	0.783932	0.477904	0.306028	0.702418	4.19503e-06	0.816554	0.766264	0.0282845	0.493471	0.45048	0.0238223	0.272792	0.000246499	0	0	32.6667	29.3333	29	25	35	33	3	3	11913	Runx2	XM_006523543.2	chr17	44603994	44814603	210610	-	tss_body	NCBI
cg34942653_BC21	chr17	44672153	44672154	-	cg34942653	II						48776930		Both	FALSE	CG	0	0	0	0.783932	0.477904	0.306028	0.702418	4.19503e-06	0.816554	0.766264	0.0282845	0.493471	0.45048	0.0238223	0.272792	0.000246499	0	0	32.6667	29.3333	29	25	35	33	3	3	11913	Runx2	XM_006523547.2	chr17	44603994	44814603	210610	-	tss_body	NCBI
cg34942653_BC21	chr17	44672153	44672154	-	cg34942653	II						48776930		Both	FALSE	CG	0	0	0	0.783932	0.477904	0.306028	0.702418	4.19503e-06	0.816554	0.766264	0.0282845	0.493471	0.45048	0.0238223	0.272792	0.000246499	0	0	32.6667	29.3333	29	25	35	33	3	3	11913	Runx2	XM_006523548.2	chr17	44603994	44814603	210610	-	tss_body	NCBI
cg34942653_BC21	chr17	44672153	44672154	-	cg34942653	II						48776930		Both	FALSE	CG	0	0	0	0.783932	0.477904	0.306028	0.702418	4.19503e-06	0.816554	0.766264	0.0282845	0.493471	0.45048	0.0238223	0.272792	0.000246499	0	0	32.6667	29.3333	29	25	35	33	3	3	11913	Runx2	XM_006523544.2	chr17	44603994	44814831	210838	-	tss_body	NCBI
cg34942653_BC21	chr17	44672153	44672154	-	cg34942653	II						48776930		Both	FALSE	CG	0	0	0	0.783932	0.477904	0.306028	0.702418	4.19503e-06	0.816554	0.766264	0.0282845	0.493471	0.45048	0.0238223	0.272792	0.000246499	0	0	32.6667	29.3333	29	25	35	33	3	3	11913	Runx2	XM_006523545.2	chr17	44603994	44814831	210838	-	tss_body	NCBI
cg34942653_BC21	chr17	44672153	44672154	-	cg34942653	II						48776930		Both	FALSE	CG	0	0	0	0.783932	0.477904	0.306028	0.702418	4.19503e-06	0.816554	0.766264	0.0282845	0.493471	0.45048	0.0238223	0.272792	0.000246499	0	0	32.6667	29.3333	29	25	35	33	3	3	11913	Runx2	XR_385271.2	chr17	44610024	44814603	204580	-	tss_body	NCBI
cg34942653_BC21	chr17	44672153	44672154	-	cg34942653	II						48776930		Both	FALSE	CG	0	0	0	0.783932	0.477904	0.306028	0.702418	4.19503e-06	0.816554	0.766264	0.0282845	0.493471	0.45048	0.0238223	0.272792	0.000246499	0	0	32.6667	29.3333	29	25	35	33	3	3	11913	E0CZC6	ENSMUST00000162816.7	chr17	44495986	44736176	240191	-	tss_body	UCSC
cg34942653_BC21	chr17	44672153	44672154	-	cg34942653	II						48776930		Both	FALSE	CG	0	0	0	0.783932	0.477904	0.306028	0.702418	4.19503e-06	0.816554	0.766264	0.0282845	0.493471	0.45048	0.0238223	0.272792	0.000246499	0	0	32.6667	29.3333	29	25	35	33	3	3	11913		ENSMUST00000238400.1	chr17	44496485	44814226	317742	-	tss_body	UCSC
cg34942653_BC21	chr17	44672153	44672154	-	cg34942653	II						48776930		Both	FALSE	CG	0	0	0	0.783932	0.477904	0.306028	0.702418	4.19503e-06	0.816554	0.766264	0.0282845	0.493471	0.45048	0.0238223	0.272792	0.000246499	0	0	32.6667	29.3333	29	25	35	33	3	3	11913	F8WHN7	ENSMUST00000113572.8	chr17	44604000	44736648	132649	-	tss_body	UCSC
cg34942653_BC21	chr17	44672153	44672154	-	cg34942653	II						48776930		Both	FALSE	CG	0	0	0	0.783932	0.477904	0.306028	0.702418	4.19503e-06	0.816554	0.766264	0.0282845	0.493471	0.45048	0.0238223	0.272792	0.000246499	0	0	32.6667	29.3333	29	25	35	33	3	3	11913	Q08775	ENSMUST00000113571.9	chr17	44604000	44814797	210798	-	tss_body	UCSC
cg34942653_BC21	chr17	44672153	44672154	-	cg34942653	II						48776930		Both	FALSE	CG	0	0	0	0.783932	0.477904	0.306028	0.702418	4.19503e-06	0.816554	0.766264	0.0282845	0.493471	0.45048	0.0238223	0.272792	0.000246499	0	0	32.6667	29.3333	29	25	35	33	3	3	11913	E0CZ12	ENSMUST00000162878.7	chr17	44606259	44735710	129452	-	tss_body	UCSC
cg34942653_BC21	chr17	44672153	44672154	-	cg34942653	II						48776930		Both	FALSE	CG	0	0	0	0.783932	0.477904	0.306028	0.702418	4.19503e-06	0.816554	0.766264	0.0282845	0.493471	0.45048	0.0238223	0.272792	0.000246499	0	0	32.6667	29.3333	29	25	35	33	3	3	11913	Q08775	ENSMUST00000159943.7	chr17	44607530	44814581	207052	-	tss_body	UCSC
cg34942653_BC21	chr17	44672153	44672154	-	cg34942653	II						48776930		Both	FALSE	CG	0	0	0	0.783932	0.477904	0.306028	0.702418	4.19503e-06	0.816554	0.766264	0.0282845	0.493471	0.45048	0.0238223	0.272792	0.000246499	0	0	32.6667	29.3333	29	25	35	33	3	3	11913	E0CY45	ENSMUST00000162373.7	chr17	44607818	44735634	127817	-	tss_body	UCSC
cg34942653_BC21	chr17	44672153	44672154	-	cg34942653	II						48776930		Both	FALSE	CG	0	0	0	0.783932	0.477904	0.306028	0.702418	4.19503e-06	0.816554	0.766264	0.0282845	0.493471	0.45048	0.0238223	0.272792	0.000246499	0	0	32.6667	29.3333	29	25	35	33	3	3	11913	E9PUK7	ENSMUST00000162629.7	chr17	44607818	44814226	206409	-	tss_body	UCSC
cg34942653_BC21	chr17	44672153	44672154	-	cg34942653	II						48776930		Both	FALSE	CG	0	0	0	0.783932	0.477904	0.306028	0.702418	4.19503e-06	0.816554	0.766264	0.0282845	0.493471	0.45048	0.0238223	0.272792	0.000246499	0	0	32.6667	29.3333	29	25	35	33	3	3	11913	Q08775	ENSMUST00000160673.7	chr17	44607904	44814627	206724	-	tss_body	UCSC
cg34942653_BC21	chr17	44672153	44672154	-	cg34942653	II						48776930		Both	FALSE	CG	0	0	0	0.783932	0.477904	0.306028	0.702418	4.19503e-06	0.816554	0.766264	0.0282845	0.493471	0.45048	0.0238223	0.272792	0.000246499	0	0	32.6667	29.3333	29	25	35	33	3	3	11913	Q1PAG7	ENSMUST00000113568.7	chr17	44608000	44814797	206798	-	tss_body	UCSC
cg34942653_BC21	chr17	44672153	44672154	-	cg34942653	II						48776930		Both	FALSE	CG	0	0	0	0.783932	0.477904	0.306028	0.702418	4.19503e-06	0.816554	0.766264	0.0282845	0.493471	0.45048	0.0238223	0.272792	0.000246499	0	0	32.6667	29.3333	29	25	35	33	3	3	11913	F6TRA6	ENSMUST00000162130.7	chr17	44608314	44735366	127053	-	tss_body	UCSC
cg34942653_BC21	chr17	44672153	44672154	-	cg34942653	II						48776930		Both	FALSE	CG	0	0	0	0.783932	0.477904	0.306028	0.702418	4.19503e-06	0.816554	0.766264	0.0282845	0.493471	0.45048	0.0238223	0.272792	0.000246499	0	0	32.6667	29.3333	29	25	35	33	3	3	11913	F7CZB5	ENSMUST00000160199.1	chr17	44639680	44734693	95014	-	tss_body	UCSC
cg34942653_BC21	chr17	44672153	44672154	-	cg34942653	II						48776930		Both	FALSE	CG	0	0	0	0.783932	0.477904	0.306028	0.702418	4.19503e-06	0.816554	0.766264	0.0282845	0.493471	0.45048	0.0238223	0.272792	0.000246499	0	0	32.6667	29.3333	29	25	35	33	3	3	11913	F7CN98	ENSMUST00000160672.1	chr17	44639776	44814264	174489	-	tss_body	UCSC
cg29805601_TC21	chr11	78848800	78848801	+	cg29805601	II						2767876		Both	FALSE	CG	0	0	0	0.593819	0.287783	0.306037	1.01986	7.29891e-06	0.596737	0.588005	0.00503508	0.321309	0.243584	0.0399468	0.266696	0.000346234	0	0	34.6667	25	27	23	40	28	3	3	5581
cg46334567_TC21	chr8	124241207	124241208	+	cg46334567	II						54803821		Both	FALSE	CG	0	0	0	0.588048	0.281976	0.306072	1.03441	1.99165e-06	0.594059	0.578488	0.00837038	0.300721	0.257831	0.0219487	0.277767	0.000163424	0	0	25.3333	29	21	27	32	32	3	3	5414	Galnt2	NM_139272.2	chr8	124231393	124345722	114330	+	tss_body	NCBI
cg46334567_TC21	chr8	124241207	124241208	+	cg46334567	II						54803821		Both	FALSE	CG	0	0	0	0.588048	0.281976	0.306072	1.03441	1.99165e-06	0.594059	0.578488	0.00837038	0.300721	0.257831	0.0219487	0.277767	0.000163424	0	0	25.3333	29	21	27	32	32	3	3	5414	Q6PB93	ENSMUST00000127664.1	chr8	119910840	124345722	4434883	+	tss_body	UCSC
cg46334567_TC21	chr8	124241207	124241208	+	cg46334567	II						54803821		Both	FALSE	CG	0	0	0	0.588048	0.281976	0.306072	1.03441	1.99165e-06	0.594059	0.578488	0.00837038	0.300721	0.257831	0.0219487	0.277767	0.000163424	0	0	25.3333	29	21	27	32	32	3	3	5414	Q6PB93	ENSMUST00000034458.8	chr8	124231390	124345722	114333	+	tss_body	UCSC
cg46334567_TC21	chr8	124241207	124241208	+	cg46334567	II						54803821		Both	FALSE	CG	0	0	0	0.588048	0.281976	0.306072	1.03441	1.99165e-06	0.594059	0.578488	0.00837038	0.300721	0.257831	0.0219487	0.277767	0.000163424	0	0	25.3333	29	21	27	32	32	3	3	5414		ENSMUST00000142578.7	chr8	124231507	124334310	102804	+	tss_body	UCSC
cg33508299_TC21	chr15	76294216	76294217	+	cg33508299	II			chr15:76294355-76295259			2637827		Both	FALSE	CG	0	0	0	0.549733	0.243627	0.306106	1.14203	1.76561e-06	0.580231	0.527828	0.0272374	0.253584	0.233466	0.0100608	0.274243	0.000152858	0	0	21.3333	26	18	25	24	27	3	3	4316	Smpd5	NM_001195537.1	chr15	76292933	76294233	1301	+	tss_1500	NCBI
cg33508299_TC21	chr15	76294216	76294217	+	cg33508299	II			chr15:76294355-76295259			2637827		Both	FALSE	CG	0	0	0	0.549733	0.243627	0.306106	1.14203	1.76561e-06	0.580231	0.527828	0.0272374	0.253584	0.233466	0.0100608	0.274243	0.000152858	0	0	21.3333	26	18	25	24	27	3	3	4316	Smpd5	XR_383962.3	chr15	76293867	76295776	1910	+	tss_body	NCBI
cg33508299_TC21	chr15	76294216	76294217	+	cg33508299	II			chr15:76294355-76295259			2637827		Both	FALSE	CG	0	0	0	0.549733	0.243627	0.306106	1.14203	1.76561e-06	0.580231	0.527828	0.0272374	0.253584	0.233466	0.0100608	0.274243	0.000152858	0	0	21.3333	26	18	25	24	27	3	3	4316	Smpd5	XM_006520228.3	chr15	76293868	76295776	1909	+	tss_body	NCBI
cg33508299_TC21	chr15	76294216	76294217	+	cg33508299	II			chr15:76294355-76295259			2637827		Both	FALSE	CG	0	0	0	0.549733	0.243627	0.306106	1.14203	1.76561e-06	0.580231	0.527828	0.0272374	0.253584	0.233466	0.0100608	0.274243	0.000152858	0	0	21.3333	26	18	25	24	27	3	3	4316	Smpd5	XR_383963.1	chr15	76293868	76296252	2385	+	tss_body	NCBI
cg33508299_TC21	chr15	76294216	76294217	+	cg33508299	II			chr15:76294355-76295259			2637827		Both	FALSE	CG	0	0	0	0.549733	0.243627	0.306106	1.14203	1.76561e-06	0.580231	0.527828	0.0272374	0.253584	0.233466	0.0100608	0.274243	0.000152858	0	0	21.3333	26	18	25	24	27	3	3	4316	Smpd5	XM_006520227.1	chr15	76293874	76296896	3023	+	tss_body	NCBI
cg33508299_TC21	chr15	76294216	76294217	+	cg33508299	II			chr15:76294355-76295259			2637827		Both	FALSE	CG	0	0	0	0.549733	0.243627	0.306106	1.14203	1.76561e-06	0.580231	0.527828	0.0272374	0.253584	0.233466	0.0100608	0.274243	0.000152858	0	0	21.3333	26	18	25	24	27	3	3	4316	chr15-76294355-76295259		chr15	76292355	76294355	2001	*	NShore	UCSC
cg33508299_TC21	chr15	76294216	76294217	+	cg33508299	II			chr15:76294355-76295259			2637827		Both	FALSE	CG	0	0	0	0.549733	0.243627	0.306106	1.14203	1.76561e-06	0.580231	0.527828	0.0272374	0.253584	0.233466	0.0100608	0.274243	0.000152858	0	0	21.3333	26	18	25	24	27	3	3	4316	G3UXH6	ENSMUST00000171192.1	chr15	76293467	76294767	1301	+	tss_1500	UCSC
cg33508299_TC21	chr15	76294216	76294217	+	cg33508299	II			chr15:76294355-76295259			2637827		Both	FALSE	CG	0	0	0	0.549733	0.243627	0.306106	1.14203	1.76561e-06	0.580231	0.527828	0.0272374	0.253584	0.233466	0.0100608	0.274243	0.000152858	0	0	21.3333	26	18	25	24	27	3	3	4316		ENSMUST00000096370.3	chr15	76293750	76295050	1301	+	tss_1500	UCSC
cg33508299_TC21	chr15	76294216	76294217	+	cg33508299	II			chr15:76294355-76295259			2637827		Both	FALSE	CG	0	0	0	0.549733	0.243627	0.306106	1.14203	1.76561e-06	0.580231	0.527828	0.0272374	0.253584	0.233466	0.0100608	0.274243	0.000152858	0	0	21.3333	26	18	25	24	27	3	3	4316		ENSMUST00000167433.1	chr15	76293808	76295108	1301	+	tss_1500	UCSC
cg33508299_TC21	chr15	76294216	76294217	+	cg33508299	II			chr15:76294355-76295259			2637827		Both	FALSE	CG	0	0	0	0.549733	0.243627	0.306106	1.14203	1.76561e-06	0.580231	0.527828	0.0272374	0.253584	0.233466	0.0100608	0.274243	0.000152858	0	0	21.3333	26	18	25	24	27	3	3	4316	D6MZJ6	ENSMUST00000163991.3	chr15	76294147	76294347	201	+	tss_200	UCSC
cg35402428_BC21	chr18	7002658	7002659	-	cg35402428	II	chr18:7002296-7002659		chr18:7004628-7004906		chr18:7002296-7002659	63810162		Both	FALSE	CG	0	0	0	0.38747	0.0813364	0.306134	2.12158	1.93702e-07	0.396121	0.373461	0.0122434	0.0933869	0.0688731	0.0122621	0.280074	5.92027e-05	0	0	27.6667	23.3333	23	22	32	25	3	3	2822	Mkx	NM_177595.4	chr18	6934965	7004779	69815	-	tss_body	NCBI
cg35402428_BC21	chr18	7002658	7002659	-	cg35402428	II	chr18:7002296-7002659		chr18:7004628-7004906		chr18:7002296-7002659	63810162		Both	FALSE	CG	0	0	0	0.38747	0.0813364	0.306134	2.12158	1.93702e-07	0.396121	0.373461	0.0122434	0.0933869	0.0688731	0.0122621	0.280074	5.92027e-05	0	0	27.6667	23.3333	23	22	32	25	3	3	2822	B2RQ30	ENSMUST00000079788.6	chr18	6934517	7004780	70264	-	tss_body	UCSC
cg35402428_BC21	chr18	7002658	7002659	-	cg35402428	II	chr18:7002296-7002659		chr18:7004628-7004906		chr18:7002296-7002659	63810162		Both	FALSE	CG	0	0	0	0.38747	0.0813364	0.306134	2.12158	1.93702e-07	0.396121	0.373461	0.0122434	0.0933869	0.0688731	0.0122621	0.280074	5.92027e-05	0	0	27.6667	23.3333	23	22	32	25	3	3	2822	A0A3Q4EH75	ENSMUST00000176608.1	chr18	7000635	7003782	3148	-	tss_body	UCSC
cg35402428_BC21	chr18	7002658	7002659	-	cg35402428	II	chr18:7002296-7002659		chr18:7004628-7004906		chr18:7002296-7002659	63810162		Both	FALSE	CG	0	0	0	0.38747	0.0813364	0.306134	2.12158	1.93702e-07	0.396121	0.373461	0.0122434	0.0933869	0.0688731	0.0122621	0.280074	5.92027e-05	0	0	27.6667	23.3333	23	22	32	25	3	3	2822	chr18-7002296-7002659		chr18	7002296	7002659	364	*	Island	UCSC
cg35402428_BC21	chr18	7002658	7002659	-	cg35402428	II	chr18:7002296-7002659		chr18:7004628-7004906		chr18:7002296-7002659	63810162		Both	FALSE	CG	0	0	0	0.38747	0.0813364	0.306134	2.12158	1.93702e-07	0.396121	0.373461	0.0122434	0.0933869	0.0688731	0.0122621	0.280074	5.92027e-05	0	0	27.6667	23.3333	23	22	32	25	3	3	2822		ENSMUST00000176757.1	chr18	7002303	7004726	2424	-	tss_body	UCSC
cg35402428_BC21	chr18	7002658	7002659	-	cg35402428	II	chr18:7002296-7002659		chr18:7004628-7004906		chr18:7002296-7002659	63810162		Both	FALSE	CG	0	0	0	0.38747	0.0813364	0.306134	2.12158	1.93702e-07	0.396121	0.373461	0.0122434	0.0933869	0.0688731	0.0122621	0.280074	5.92027e-05	0	0	27.6667	23.3333	23	22	32	25	3	3	2822	chr18-7004628-7004906		chr18	7002628	7004628	2001	*	NShore	UCSC
cg35402428_BC21	chr18	7002658	7002659	-	cg35402428	II	chr18:7002296-7002659		chr18:7004628-7004906		chr18:7002296-7002659	63810162		Both	FALSE	CG	0	0	0	0.38747	0.0813364	0.306134	2.12158	1.93702e-07	0.396121	0.373461	0.0122434	0.0933869	0.0688731	0.0122621	0.280074	5.92027e-05	0	0	27.6667	23.3333	23	22	32	25	3	3	2822	chr18-7002296-7002659		chr18	7002659	7004659	2001	*	SShore	UCSC
cg28689482_BC21	chr10	77969892	77969893	-	cg28689482	II						51670901		Both	FALSE	CG	0	0	0	0.371653	0.0654448	0.306208	2.33877	3.72684e-07	0.383105	0.356958	0.0133717	0.0836714	0.0556728	0.0157984	0.273287	7.331e-05	0	0	28.3333	26.6667	26	25	33	29	3	3	2820	Trpm2	XR_871714.2	chr10	77930567	77969895	39329	-	tss_body	NCBI
cg28689482_BC21	chr10	77969892	77969893	-	cg28689482	II						51670901		Both	FALSE	CG	0	0	0	0.371653	0.0654448	0.306208	2.33877	3.72684e-07	0.383105	0.356958	0.0133717	0.0836714	0.0556728	0.0157984	0.273287	7.331e-05	0	0	28.3333	26.6667	26	25	33	29	3	3	2820	Trpm2	XM_011243470.2	chr10	77930568	77969896	39329	-	tss_body	NCBI
cg28689482_BC21	chr10	77969892	77969893	-	cg28689482	II						51670901		Both	FALSE	CG	0	0	0	0.371653	0.0654448	0.306208	2.33877	3.72684e-07	0.383105	0.356958	0.0133717	0.0836714	0.0556728	0.0157984	0.273287	7.331e-05	0	0	28.3333	26.6667	26	25	33	29	3	3	2820	Trpm2	XM_006513733.3	chr10	77933037	77969911	36875	-	tss_body	NCBI
cg28689482_BC21	chr10	77969892	77969893	-	cg28689482	II						51670901		Both	FALSE	CG	0	0	0	0.371653	0.0654448	0.306208	2.33877	3.72684e-07	0.383105	0.356958	0.0133717	0.0836714	0.0556728	0.0157984	0.273287	7.331e-05	0	0	28.3333	26.6667	26	25	33	29	3	3	2820	Trpm2	NM_138301.2	chr10	77969872	77970072	201	-	tss_200	NCBI
cg28689482_BC21	chr10	77969892	77969893	-	cg28689482	II						51670901		Both	FALSE	CG	0	0	0	0.371653	0.0654448	0.306208	2.33877	3.72684e-07	0.383105	0.356958	0.0133717	0.0836714	0.0556728	0.0157984	0.273287	7.331e-05	0	0	28.3333	26.6667	26	25	33	29	3	3	2820	Trpm2	XR_001779532.1	chr10	77969891	77970091	201	-	tss_200	NCBI
cg28689482_BC21	chr10	77969892	77969893	-	cg28689482	II						51670901		Both	FALSE	CG	0	0	0	0.371653	0.0654448	0.306208	2.33877	3.72684e-07	0.383105	0.356958	0.0133717	0.0836714	0.0556728	0.0157984	0.273287	7.331e-05	0	0	28.3333	26.6667	26	25	33	29	3	3	2820	Trpm2	XM_006513730.2	chr10	77969891	77970091	201	-	tss_200	NCBI
cg28689482_BC21	chr10	77969892	77969893	-	cg28689482	II						51670901		Both	FALSE	CG	0	0	0	0.371653	0.0654448	0.306208	2.33877	3.72684e-07	0.383105	0.356958	0.0133717	0.0836714	0.0556728	0.0157984	0.273287	7.331e-05	0	0	28.3333	26.6667	26	25	33	29	3	3	2820		ENSMUST00000154996.1	chr10	77967044	77970563	3520	-	tss_body	UCSC
cg28689482_BC21	chr10	77969892	77969893	-	cg28689482	II						51670901		Both	FALSE	CG	0	0	0	0.371653	0.0654448	0.306208	2.33877	3.72684e-07	0.383105	0.356958	0.0133717	0.0836714	0.0556728	0.0157984	0.273287	7.331e-05	0	0	28.3333	26.6667	26	25	33	29	3	3	2820	D3Z7Q7	ENSMUST00000105399.1	chr10	77969804	77970004	201	-	tss_200	UCSC
cg28689482_BC21	chr10	77969892	77969893	-	cg28689482	II						51670901		Both	FALSE	CG	0	0	0	0.371653	0.0654448	0.306208	2.33877	3.72684e-07	0.383105	0.356958	0.0133717	0.0836714	0.0556728	0.0157984	0.273287	7.331e-05	0	0	28.3333	26.6667	26	25	33	29	3	3	2820	A0A1W2P6F5	ENSMUST00000219997.1	chr10	77969822	77970022	201	-	tss_200	UCSC
cg28689482_BC21	chr10	77969892	77969893	-	cg28689482	II						51670901		Both	FALSE	CG	0	0	0	0.371653	0.0654448	0.306208	2.33877	3.72684e-07	0.383105	0.356958	0.0133717	0.0836714	0.0556728	0.0157984	0.273287	7.331e-05	0	0	28.3333	26.6667	26	25	33	29	3	3	2820	Q91YD4	ENSMUST00000105401.8	chr10	77969854	77970054	201	-	tss_200	UCSC
cg28544747_BC21	chr10	62338386	62338387	-	cg28544747	II			chr10:62339925-62340434			28616374		Both	FALSE	CG	0	0	0	0.868969	0.562761	0.306209	0.61788	6.99031e-07	0.886075	0.84819	0.0192081	0.566875	0.56069	0.00356339	0.281315	9.68284e-05	0	0	23	21.6667	16	20	30	25	3	3	14672	Hk1	NM_001146100.1	chr10	62268854	62340421	71568	-	tss_body	NCBI
cg28544747_BC21	chr10	62338386	62338387	-	cg28544747	II			chr10:62339925-62340434			28616374		Both	FALSE	CG	0	0	0	0.868969	0.562761	0.306209	0.61788	6.99031e-07	0.886075	0.84819	0.0192081	0.566875	0.56069	0.00356339	0.281315	9.68284e-05	0	0	23	21.6667	16	20	30	25	3	3	14672	Hk1	NM_010438.3	chr10	62268854	62379908	111055	-	tss_body	NCBI
cg28544747_BC21	chr10	62338386	62338387	-	cg28544747	II			chr10:62339925-62340434			28616374		Both	FALSE	CG	0	0	0	0.868969	0.562761	0.306209	0.61788	6.99031e-07	0.886075	0.84819	0.0192081	0.566875	0.56069	0.00356339	0.281315	9.68284e-05	0	0	23	21.6667	16	20	30	25	3	3	14672	Hk1	XM_006513246.3	chr10	62269100	62342721	73622	-	tss_body	NCBI
cg28544747_BC21	chr10	62338386	62338387	-	cg28544747	II			chr10:62339925-62340434			28616374		Both	FALSE	CG	0	0	0	0.868969	0.562761	0.306209	0.61788	6.99031e-07	0.886075	0.84819	0.0192081	0.566875	0.56069	0.00356339	0.281315	9.68284e-05	0	0	23	21.6667	16	20	30	25	3	3	14672	Hk1	XM_006513242.1	chr10	62269100	62362269	93170	-	tss_body	NCBI
cg28544747_BC21	chr10	62338386	62338387	-	cg28544747	II			chr10:62339925-62340434			28616374		Both	FALSE	CG	0	0	0	0.868969	0.562761	0.306209	0.61788	6.99031e-07	0.886075	0.84819	0.0192081	0.566875	0.56069	0.00356339	0.281315	9.68284e-05	0	0	23	21.6667	16	20	30	25	3	3	14672	Hk1	XM_006513243.3	chr10	62269100	62379916	110817	-	tss_body	NCBI
cg28544747_BC21	chr10	62338386	62338387	-	cg28544747	II			chr10:62339925-62340434			28616374		Both	FALSE	CG	0	0	0	0.868969	0.562761	0.306209	0.61788	6.99031e-07	0.886075	0.84819	0.0192081	0.566875	0.56069	0.00356339	0.281315	9.68284e-05	0	0	23	21.6667	16	20	30	25	3	3	14672	Hk1	XM_006513244.3	chr10	62269100	62379916	110817	-	tss_body	NCBI
cg28544747_BC21	chr10	62338386	62338387	-	cg28544747	II			chr10:62339925-62340434			28616374		Both	FALSE	CG	0	0	0	0.868969	0.562761	0.306209	0.61788	6.99031e-07	0.886075	0.84819	0.0192081	0.566875	0.56069	0.00356339	0.281315	9.68284e-05	0	0	23	21.6667	16	20	30	25	3	3	14672	Hk1	XM_006513245.3	chr10	62269100	62379916	110817	-	tss_body	NCBI
cg28544747_BC21	chr10	62338386	62338387	-	cg28544747	II			chr10:62339925-62340434			28616374		Both	FALSE	CG	0	0	0	0.868969	0.562761	0.306209	0.61788	6.99031e-07	0.886075	0.84819	0.0192081	0.566875	0.56069	0.00356339	0.281315	9.68284e-05	0	0	23	21.6667	16	20	30	25	3	3	14672	Q6GQU1	ENSMUST00000099691.10	chr10	62268854	62340542	71689	-	tss_body	UCSC
cg28544747_BC21	chr10	62338386	62338387	-	cg28544747	II			chr10:62339925-62340434			28616374		Both	FALSE	CG	0	0	0	0.868969	0.562761	0.306209	0.61788	6.99031e-07	0.886075	0.84819	0.0192081	0.566875	0.56069	0.00356339	0.281315	9.68284e-05	0	0	23	21.6667	16	20	30	25	3	3	14672	P17710	ENSMUST00000116238.8	chr10	62269103	62379908	110806	-	tss_body	UCSC
cg28544747_BC21	chr10	62338386	62338387	-	cg28544747	II			chr10:62339925-62340434			28616374		Both	FALSE	CG	0	0	0	0.868969	0.562761	0.306209	0.61788	6.99031e-07	0.886075	0.84819	0.0192081	0.566875	0.56069	0.00356339	0.281315	9.68284e-05	0	0	23	21.6667	16	20	30	25	3	3	14672	P17710	ENSMUST00000072357.13	chr10	62269107	62358362	89256	-	tss_body	UCSC
cg28544747_BC21	chr10	62338386	62338387	-	cg28544747	II			chr10:62339925-62340434			28616374		Both	FALSE	CG	0	0	0	0.868969	0.562761	0.306209	0.61788	6.99031e-07	0.886075	0.84819	0.0192081	0.566875	0.56069	0.00356339	0.281315	9.68284e-05	0	0	23	21.6667	16	20	30	25	3	3	14672	G3UVV4	ENSMUST00000130422.7	chr10	62269908	62342722	72815	-	tss_body	UCSC
cg28544747_BC21	chr10	62338386	62338387	-	cg28544747	II			chr10:62339925-62340434			28616374		Both	FALSE	CG	0	0	0	0.868969	0.562761	0.306209	0.61788	6.99031e-07	0.886075	0.84819	0.0192081	0.566875	0.56069	0.00356339	0.281315	9.68284e-05	0	0	23	21.6667	16	20	30	25	3	3	14672	D3Z105	ENSMUST00000143179.1	chr10	62296712	62342699	45988	-	tss_body	UCSC
cg28544747_BC21	chr10	62338386	62338387	-	cg28544747	II			chr10:62339925-62340434			28616374		Both	FALSE	CG	0	0	0	0.868969	0.562761	0.306209	0.61788	6.99031e-07	0.886075	0.84819	0.0192081	0.566875	0.56069	0.00356339	0.281315	9.68284e-05	0	0	23	21.6667	16	20	30	25	3	3	14672		ENSMUST00000142527.1	chr10	62296957	62342708	45752	-	tss_body	UCSC
cg28544747_BC21	chr10	62338386	62338387	-	cg28544747	II			chr10:62339925-62340434			28616374		Both	FALSE	CG	0	0	0	0.868969	0.562761	0.306209	0.61788	6.99031e-07	0.886075	0.84819	0.0192081	0.566875	0.56069	0.00356339	0.281315	9.68284e-05	0	0	23	21.6667	16	20	30	25	3	3	14672	B4YB29	ENSMUST00000130091.7	chr10	62315475	62375100	59626	-	tss_body	UCSC
cg28544747_BC21	chr10	62338386	62338387	-	cg28544747	II			chr10:62339925-62340434			28616374		Both	FALSE	CG	0	0	0	0.868969	0.562761	0.306209	0.61788	6.99031e-07	0.886075	0.84819	0.0192081	0.566875	0.56069	0.00356339	0.281315	9.68284e-05	0	0	23	21.6667	16	20	30	25	3	3	14672	B4YB29	ENSMUST00000134447.7	chr10	62315475	62375100	59626	-	tss_body	UCSC
cg28544747_BC21	chr10	62338386	62338387	-	cg28544747	II			chr10:62339925-62340434			28616374		Both	FALSE	CG	0	0	0	0.868969	0.562761	0.306209	0.61788	6.99031e-07	0.886075	0.84819	0.0192081	0.566875	0.56069	0.00356339	0.281315	9.68284e-05	0	0	23	21.6667	16	20	30	25	3	3	14672	B4YB29	ENSMUST00000134877.7	chr10	62315475	62375100	59626	-	tss_body	UCSC
cg28544747_BC21	chr10	62338386	62338387	-	cg28544747	II			chr10:62339925-62340434			28616374		Both	FALSE	CG	0	0	0	0.868969	0.562761	0.306209	0.61788	6.99031e-07	0.886075	0.84819	0.0192081	0.566875	0.56069	0.00356339	0.281315	9.68284e-05	0	0	23	21.6667	16	20	30	25	3	3	14672	B4YB29	ENSMUST00000135317.7	chr10	62315475	62375100	59626	-	tss_body	UCSC
cg28544747_BC21	chr10	62338386	62338387	-	cg28544747	II			chr10:62339925-62340434			28616374		Both	FALSE	CG	0	0	0	0.868969	0.562761	0.306209	0.61788	6.99031e-07	0.886075	0.84819	0.0192081	0.566875	0.56069	0.00356339	0.281315	9.68284e-05	0	0	23	21.6667	16	20	30	25	3	3	14672	B4YB29	ENSMUST00000136548.7	chr10	62315475	62375100	59626	-	tss_body	UCSC
cg28544747_BC21	chr10	62338386	62338387	-	cg28544747	II			chr10:62339925-62340434			28616374		Both	FALSE	CG	0	0	0	0.868969	0.562761	0.306209	0.61788	6.99031e-07	0.886075	0.84819	0.0192081	0.566875	0.56069	0.00356339	0.281315	9.68284e-05	0	0	23	21.6667	16	20	30	25	3	3	14672	B4YB29	ENSMUST00000140383.7	chr10	62315475	62375100	59626	-	tss_body	UCSC
cg28544747_BC21	chr10	62338386	62338387	-	cg28544747	II			chr10:62339925-62340434			28616374		Both	FALSE	CG	0	0	0	0.868969	0.562761	0.306209	0.61788	6.99031e-07	0.886075	0.84819	0.0192081	0.566875	0.56069	0.00356339	0.281315	9.68284e-05	0	0	23	21.6667	16	20	30	25	3	3	14672	B4YB29	ENSMUST00000154489.7	chr10	62315475	62375100	59626	-	tss_body	UCSC
cg28544747_BC21	chr10	62338386	62338387	-	cg28544747	II			chr10:62339925-62340434			28616374		Both	FALSE	CG	0	0	0	0.868969	0.562761	0.306209	0.61788	6.99031e-07	0.886075	0.84819	0.0192081	0.566875	0.56069	0.00356339	0.281315	9.68284e-05	0	0	23	21.6667	16	20	30	25	3	3	14672	B4YB29	ENSMUST00000132926.7	chr10	62315475	62379852	64378	-	tss_body	UCSC
cg28544747_BC21	chr10	62338386	62338387	-	cg28544747	II			chr10:62339925-62340434			28616374		Both	FALSE	CG	0	0	0	0.868969	0.562761	0.306209	0.61788	6.99031e-07	0.886075	0.84819	0.0192081	0.566875	0.56069	0.00356339	0.281315	9.68284e-05	0	0	23	21.6667	16	20	30	25	3	3	14672	B4YB29	ENSMUST00000133429.7	chr10	62315475	62379852	64378	-	tss_body	UCSC
cg28544747_BC21	chr10	62338386	62338387	-	cg28544747	II			chr10:62339925-62340434			28616374		Both	FALSE	CG	0	0	0	0.868969	0.562761	0.306209	0.61788	6.99031e-07	0.886075	0.84819	0.0192081	0.566875	0.56069	0.00356339	0.281315	9.68284e-05	0	0	23	21.6667	16	20	30	25	3	3	14672	B4YB29	ENSMUST00000143236.7	chr10	62315475	62379852	64378	-	tss_body	UCSC
cg28544747_BC21	chr10	62338386	62338387	-	cg28544747	II			chr10:62339925-62340434			28616374		Both	FALSE	CG	0	0	0	0.868969	0.562761	0.306209	0.61788	6.99031e-07	0.886075	0.84819	0.0192081	0.566875	0.56069	0.00356339	0.281315	9.68284e-05	0	0	23	21.6667	16	20	30	25	3	3	14672	F6QD41	ENSMUST00000149534.1	chr10	62315520	62362274	46755	-	tss_body	UCSC
cg28544747_BC21	chr10	62338386	62338387	-	cg28544747	II			chr10:62339925-62340434			28616374		Both	FALSE	CG	0	0	0	0.868969	0.562761	0.306209	0.61788	6.99031e-07	0.886075	0.84819	0.0192081	0.566875	0.56069	0.00356339	0.281315	9.68284e-05	0	0	23	21.6667	16	20	30	25	3	3	14672	chr10-62339925-62340434		chr10	62337925	62339925	2001	*	NShore	UCSC
cg34836924_TC21	chr17	31842645	31842646	+	cg34836924	II						75640845		Both	FALSE	CG	0	0	0	0.807868	0.501655	0.306213	0.676697	4.79667e-06	0.829583	0.768545	0.034116	0.520273	0.487654	0.016793	0.248272	0.000268211	0	0	25.3333	30.6667	15	27	34	33	3	3	12698
cg32683915_TC21	chr14	74974631	74974632	+	cg32683915	II						57746507		Both	FALSE	CG	0	0	0	0.907067	0.600809	0.306258	0.586306	1.34257e-06	0.926595	0.883809	0.0216351	0.624913	0.584993	0.0212114	0.258896	0.000132921	0	0	23.6667	24	18	19	30	27	3	3	15934	Gm4278	NR_046078.1	chr14	74973585	74974885	1301	+	tss_1500	NCBI
cg32683915_TC21	chr14	74974631	74974632	+	cg32683915	II						57746507		Both	FALSE	CG	0	0	0	0.907067	0.600809	0.306258	0.586306	1.34257e-06	0.926595	0.883809	0.0216351	0.624913	0.584993	0.0212114	0.258896	0.000132921	0	0	23.6667	24	18	19	30	27	3	3	15934		ENSMUST00000228599.1	chr14	74973585	74974885	1301	+	tss_1500	UCSC
cg28247739_TC21	chr10	20907221	20907222	+	cg28247739	II						89611540		Both	FALSE	CG	0	0	0	0.864428	0.558137	0.306292	0.622102	7.28928e-06	0.897033	0.845932	0.0283218	0.596291	0.513578	0.0417266	0.249641	0.000346074	0	0	27.3333	26	23	23	30	30	3	3	14510
cg41367219_TC21	chr4	121028925	121028926	+	cg41367219	II						88794497		Both	FALSE	CG	0	0	0	0.623731	0.317214	0.306517	0.953636	7.15203e-06	0.66254	0.598382	0.0341311	0.336667	0.286708	0.0267511	0.261715	0.000341525	0	0	23.3333	23.3333	20	21	25	27	3	3	6587
cg28743593_TC11	chr10	81577654	81577655	+	cg28743593	I				chr10:81575172-81575397		79754533	58767232	Red	FALSE	CG	0	0	0	0.81003	0.503507	0.306522	0.675292	2.6292e-06	0.837076	0.784672	0.0262427	0.517314	0.482432	0.0185423	0.267357	0.000188708	0	0	25.3333	21	25	18	26	25	3	3	12750	Tle2	XM_011243434.2	chr10	81574738	81590703	15966	+	tss_body	NCBI
cg28743593_TC11	chr10	81577654	81577655	+	cg28743593	I				chr10:81575172-81575397		79754533	58767232	Red	FALSE	CG	0	0	0	0.81003	0.503507	0.306522	0.675292	2.6292e-06	0.837076	0.784672	0.0262427	0.517314	0.482432	0.0185423	0.267357	0.000188708	0	0	25.3333	21	25	18	26	25	3	3	12750	Tle2	XM_011243429.2	chr10	81574738	81590703	15966	+	tss_body	NCBI
cg28743593_TC11	chr10	81577654	81577655	+	cg28743593	I				chr10:81575172-81575397		79754533	58767232	Red	FALSE	CG	0	0	0	0.81003	0.503507	0.306522	0.675292	2.6292e-06	0.837076	0.784672	0.0262427	0.517314	0.482432	0.0185423	0.267357	0.000188708	0	0	25.3333	21	25	18	26	25	3	3	12750	Tle2	XM_011243431.2	chr10	81575168	81590703	15536	+	tss_body	NCBI
cg28743593_TC11	chr10	81577654	81577655	+	cg28743593	I				chr10:81575172-81575397		79754533	58767232	Red	FALSE	CG	0	0	0	0.81003	0.503507	0.306522	0.675292	2.6292e-06	0.837076	0.784672	0.0262427	0.517314	0.482432	0.0185423	0.267357	0.000188708	0	0	25.3333	21	25	18	26	25	3	3	12750	Tle2	XM_011243430.2	chr10	81575168	81590703	15536	+	tss_body	NCBI
cg28743593_TC11	chr10	81577654	81577655	+	cg28743593	I				chr10:81575172-81575397		79754533	58767232	Red	FALSE	CG	0	0	0	0.81003	0.503507	0.306522	0.675292	2.6292e-06	0.837076	0.784672	0.0262427	0.517314	0.482432	0.0185423	0.267357	0.000188708	0	0	25.3333	21	25	18	26	25	3	3	12750	Tle2	XM_011243426.2	chr10	81575170	81590703	15534	+	tss_body	NCBI
cg28743593_TC11	chr10	81577654	81577655	+	cg28743593	I				chr10:81575172-81575397		79754533	58767232	Red	FALSE	CG	0	0	0	0.81003	0.503507	0.306522	0.675292	2.6292e-06	0.837076	0.784672	0.0262427	0.517314	0.482432	0.0185423	0.267357	0.000188708	0	0	25.3333	21	25	18	26	25	3	3	12750	Tle2	XM_011243427.2	chr10	81575170	81590703	15534	+	tss_body	NCBI
cg28743593_TC11	chr10	81577654	81577655	+	cg28743593	I				chr10:81575172-81575397		79754533	58767232	Red	FALSE	CG	0	0	0	0.81003	0.503507	0.306522	0.675292	2.6292e-06	0.837076	0.784672	0.0262427	0.517314	0.482432	0.0185423	0.267357	0.000188708	0	0	25.3333	21	25	18	26	25	3	3	12750	Tle2	XM_011243424.2	chr10	81575170	81590703	15534	+	tss_body	NCBI
cg28743593_TC11	chr10	81577654	81577655	+	cg28743593	I				chr10:81575172-81575397		79754533	58767232	Red	FALSE	CG	0	0	0	0.81003	0.503507	0.306522	0.675292	2.6292e-06	0.837076	0.784672	0.0262427	0.517314	0.482432	0.0185423	0.267357	0.000188708	0	0	25.3333	21	25	18	26	25	3	3	12750	Tle2	XM_011243435.2	chr10	81575172	81590703	15532	+	tss_body	NCBI
cg28743593_TC11	chr10	81577654	81577655	+	cg28743593	I				chr10:81575172-81575397		79754533	58767232	Red	FALSE	CG	0	0	0	0.81003	0.503507	0.306522	0.675292	2.6292e-06	0.837076	0.784672	0.0262427	0.517314	0.482432	0.0185423	0.267357	0.000188708	0	0	25.3333	21	25	18	26	25	3	3	12750	Tle2	XM_011243428.2	chr10	81575172	81590703	15532	+	tss_body	NCBI
cg28743593_TC11	chr10	81577654	81577655	+	cg28743593	I				chr10:81575172-81575397		79754533	58767232	Red	FALSE	CG	0	0	0	0.81003	0.503507	0.306522	0.675292	2.6292e-06	0.837076	0.784672	0.0262427	0.517314	0.482432	0.0185423	0.267357	0.000188708	0	0	25.3333	21	25	18	26	25	3	3	12750	Tle2	XM_011243425.2	chr10	81575172	81590703	15532	+	tss_body	NCBI
cg28743593_TC11	chr10	81577654	81577655	+	cg28743593	I				chr10:81575172-81575397		79754533	58767232	Red	FALSE	CG	0	0	0	0.81003	0.503507	0.306522	0.675292	2.6292e-06	0.837076	0.784672	0.0262427	0.517314	0.482432	0.0185423	0.267357	0.000188708	0	0	25.3333	21	25	18	26	25	3	3	12750	Tle2	XM_017313919.1	chr10	81575174	81590703	15530	+	tss_body	NCBI
cg28743593_TC11	chr10	81577654	81577655	+	cg28743593	I				chr10:81575172-81575397		79754533	58767232	Red	FALSE	CG	0	0	0	0.81003	0.503507	0.306522	0.675292	2.6292e-06	0.837076	0.784672	0.0262427	0.517314	0.482432	0.0185423	0.267357	0.000188708	0	0	25.3333	21	25	18	26	25	3	3	12750	Tle2	XM_011243432.2	chr10	81575174	81590703	15530	+	tss_body	NCBI
cg28743593_TC11	chr10	81577654	81577655	+	cg28743593	I				chr10:81575172-81575397		79754533	58767232	Red	FALSE	CG	0	0	0	0.81003	0.503507	0.306522	0.675292	2.6292e-06	0.837076	0.784672	0.0262427	0.517314	0.482432	0.0185423	0.267357	0.000188708	0	0	25.3333	21	25	18	26	25	3	3	12750	Tle2	XM_017313921.1	chr10	81575176	81590703	15528	+	tss_body	NCBI
cg28743593_TC11	chr10	81577654	81577655	+	cg28743593	I				chr10:81575172-81575397		79754533	58767232	Red	FALSE	CG	0	0	0	0.81003	0.503507	0.306522	0.675292	2.6292e-06	0.837076	0.784672	0.0262427	0.517314	0.482432	0.0185423	0.267357	0.000188708	0	0	25.3333	21	25	18	26	25	3	3	12750	Tle2	XM_017313920.1	chr10	81575176	81590703	15528	+	tss_body	NCBI
cg28743593_TC11	chr10	81577654	81577655	+	cg28743593	I				chr10:81575172-81575397		79754533	58767232	Red	FALSE	CG	0	0	0	0.81003	0.503507	0.306522	0.675292	2.6292e-06	0.837076	0.784672	0.0262427	0.517314	0.482432	0.0185423	0.267357	0.000188708	0	0	25.3333	21	25	18	26	25	3	3	12750	Tle2	XM_011243433.2	chr10	81575176	81590703	15528	+	tss_body	NCBI
cg28743593_TC11	chr10	81577654	81577655	+	cg28743593	I				chr10:81575172-81575397		79754533	58767232	Red	FALSE	CG	0	0	0	0.81003	0.503507	0.306522	0.675292	2.6292e-06	0.837076	0.784672	0.0262427	0.517314	0.482432	0.0185423	0.267357	0.000188708	0	0	25.3333	21	25	18	26	25	3	3	12750	Tle2	XM_006513584.2	chr10	81575180	81590473	15294	+	tss_body	NCBI
cg28743593_TC11	chr10	81577654	81577655	+	cg28743593	I				chr10:81575172-81575397		79754533	58767232	Red	FALSE	CG	0	0	0	0.81003	0.503507	0.306522	0.675292	2.6292e-06	0.837076	0.784672	0.0262427	0.517314	0.482432	0.0185423	0.267357	0.000188708	0	0	25.3333	21	25	18	26	25	3	3	12750	Tle2	XM_006513586.2	chr10	81575181	81590372	15192	+	tss_body	NCBI
cg28743593_TC11	chr10	81577654	81577655	+	cg28743593	I				chr10:81575172-81575397		79754533	58767232	Red	FALSE	CG	0	0	0	0.81003	0.503507	0.306522	0.675292	2.6292e-06	0.837076	0.784672	0.0262427	0.517314	0.482432	0.0185423	0.267357	0.000188708	0	0	25.3333	21	25	18	26	25	3	3	12750	Tle2	XM_017313922.1	chr10	81575182	81590473	15292	+	tss_body	NCBI
cg28743593_TC11	chr10	81577654	81577655	+	cg28743593	I				chr10:81575172-81575397		79754533	58767232	Red	FALSE	CG	0	0	0	0.81003	0.503507	0.306522	0.675292	2.6292e-06	0.837076	0.784672	0.0262427	0.517314	0.482432	0.0185423	0.267357	0.000188708	0	0	25.3333	21	25	18	26	25	3	3	12750	Tle2	XM_006513585.2	chr10	81575182	81590473	15292	+	tss_body	NCBI
cg28743593_TC11	chr10	81577654	81577655	+	cg28743593	I				chr10:81575172-81575397		79754533	58767232	Red	FALSE	CG	0	0	0	0.81003	0.503507	0.306522	0.675292	2.6292e-06	0.837076	0.784672	0.0262427	0.517314	0.482432	0.0185423	0.267357	0.000188708	0	0	25.3333	21	25	18	26	25	3	3	12750	Tle2	XM_006513588.3	chr10	81575183	81587757	12575	+	tss_body	NCBI
cg28743593_TC11	chr10	81577654	81577655	+	cg28743593	I				chr10:81575172-81575397		79754533	58767232	Red	FALSE	CG	0	0	0	0.81003	0.503507	0.306522	0.675292	2.6292e-06	0.837076	0.784672	0.0262427	0.517314	0.482432	0.0185423	0.267357	0.000188708	0	0	25.3333	21	25	18	26	25	3	3	12750	Tle2	XM_011243437.1	chr10	81575184	81590473	15290	+	tss_body	NCBI
cg28743593_TC11	chr10	81577654	81577655	+	cg28743593	I				chr10:81575172-81575397		79754533	58767232	Red	FALSE	CG	0	0	0	0.81003	0.503507	0.306522	0.675292	2.6292e-06	0.837076	0.784672	0.0262427	0.517314	0.482432	0.0185423	0.267357	0.000188708	0	0	25.3333	21	25	18	26	25	3	3	12750	Tle2	XR_380389.3	chr10	81575185	81590311	15127	+	tss_body	NCBI
cg28743593_TC11	chr10	81577654	81577655	+	cg28743593	I				chr10:81575172-81575397		79754533	58767232	Red	FALSE	CG	0	0	0	0.81003	0.503507	0.306522	0.675292	2.6292e-06	0.837076	0.784672	0.0262427	0.517314	0.482432	0.0185423	0.267357	0.000188708	0	0	25.3333	21	25	18	26	25	3	3	12750	Tle2	XR_380390.3	chr10	81575185	81590436	15252	+	tss_body	NCBI
cg28743593_TC11	chr10	81577654	81577655	+	cg28743593	I				chr10:81575172-81575397		79754533	58767232	Red	FALSE	CG	0	0	0	0.81003	0.503507	0.306522	0.675292	2.6292e-06	0.837076	0.784672	0.0262427	0.517314	0.482432	0.0185423	0.267357	0.000188708	0	0	25.3333	21	25	18	26	25	3	3	12750	Tle2	XM_017313924.1	chr10	81575186	81587757	12572	+	tss_body	NCBI
cg28743593_TC11	chr10	81577654	81577655	+	cg28743593	I				chr10:81575172-81575397		79754533	58767232	Red	FALSE	CG	0	0	0	0.81003	0.503507	0.306522	0.675292	2.6292e-06	0.837076	0.784672	0.0262427	0.517314	0.482432	0.0185423	0.267357	0.000188708	0	0	25.3333	21	25	18	26	25	3	3	12750	Tle2	XM_011243436.2	chr10	81575186	81590473	15288	+	tss_body	NCBI
cg28743593_TC11	chr10	81577654	81577655	+	cg28743593	I				chr10:81575172-81575397		79754533	58767232	Red	FALSE	CG	0	0	0	0.81003	0.503507	0.306522	0.675292	2.6292e-06	0.837076	0.784672	0.0262427	0.517314	0.482432	0.0185423	0.267357	0.000188708	0	0	25.3333	21	25	18	26	25	3	3	12750	Tle2	XM_006513589.3	chr10	81575186	81590473	15288	+	tss_body	NCBI
cg28743593_TC11	chr10	81577654	81577655	+	cg28743593	I				chr10:81575172-81575397		79754533	58767232	Red	FALSE	CG	0	0	0	0.81003	0.503507	0.306522	0.675292	2.6292e-06	0.837076	0.784672	0.0262427	0.517314	0.482432	0.0185423	0.267357	0.000188708	0	0	25.3333	21	25	18	26	25	3	3	12750	Tle2	XM_017313923.1	chr10	81575257	81592581	17325	+	tss_body	NCBI
cg28743593_TC11	chr10	81577654	81577655	+	cg28743593	I				chr10:81575172-81575397		79754533	58767232	Red	FALSE	CG	0	0	0	0.81003	0.503507	0.306522	0.675292	2.6292e-06	0.837076	0.784672	0.0262427	0.517314	0.482432	0.0185423	0.267357	0.000188708	0	0	25.3333	21	25	18	26	25	3	3	12750	Tle2	NM_001252401.1	chr10	81575286	81590473	15188	+	tss_body	NCBI
cg28743593_TC11	chr10	81577654	81577655	+	cg28743593	I				chr10:81575172-81575397		79754533	58767232	Red	FALSE	CG	0	0	0	0.81003	0.503507	0.306522	0.675292	2.6292e-06	0.837076	0.784672	0.0262427	0.517314	0.482432	0.0185423	0.267357	0.000188708	0	0	25.3333	21	25	18	26	25	3	3	12750	Tle2	NM_019725.2	chr10	81575286	81590845	15560	+	tss_body	NCBI
cg28743593_TC11	chr10	81577654	81577655	+	cg28743593	I				chr10:81575172-81575397		79754533	58767232	Red	FALSE	CG	0	0	0	0.81003	0.503507	0.306522	0.675292	2.6292e-06	0.837076	0.784672	0.0262427	0.517314	0.482432	0.0185423	0.267357	0.000188708	0	0	25.3333	21	25	18	26	25	3	3	12750		ENSMUST00000140433.7	chr10	81574560	81590466	15907	+	tss_body	UCSC
cg28743593_TC11	chr10	81577654	81577655	+	cg28743593	I				chr10:81575172-81575397		79754533	58767232	Red	FALSE	CG	0	0	0	0.81003	0.503507	0.306522	0.675292	2.6292e-06	0.837076	0.784672	0.0262427	0.517314	0.482432	0.0185423	0.267357	0.000188708	0	0	25.3333	21	25	18	26	25	3	3	12750	D3Z2J7	ENSMUST00000136341.7	chr10	81574738	81580325	5588	+	tss_body	UCSC
cg28743593_TC11	chr10	81577654	81577655	+	cg28743593	I				chr10:81575172-81575397		79754533	58767232	Red	FALSE	CG	0	0	0	0.81003	0.503507	0.306522	0.675292	2.6292e-06	0.837076	0.784672	0.0262427	0.517314	0.482432	0.0185423	0.267357	0.000188708	0	0	25.3333	21	25	18	26	25	3	3	12750		ENSMUST00000129798.7	chr10	81575259	81590470	15212	+	tss_body	UCSC
cg28743593_TC11	chr10	81577654	81577655	+	cg28743593	I				chr10:81575172-81575397		79754533	58767232	Red	FALSE	CG	0	0	0	0.81003	0.503507	0.306522	0.675292	2.6292e-06	0.837076	0.784672	0.0262427	0.517314	0.482432	0.0185423	0.267357	0.000188708	0	0	25.3333	21	25	18	26	25	3	3	12750	Q3UN01	ENSMUST00000135211.7	chr10	81575261	81590473	15213	+	tss_body	UCSC
cg28743593_TC11	chr10	81577654	81577655	+	cg28743593	I				chr10:81575172-81575397		79754533	58767232	Red	FALSE	CG	0	0	0	0.81003	0.503507	0.306522	0.675292	2.6292e-06	0.837076	0.784672	0.0262427	0.517314	0.482432	0.0185423	0.267357	0.000188708	0	0	25.3333	21	25	18	26	25	3	3	12750	E9PV07	ENSMUST00000146916.7	chr10	81575330	81590473	15144	+	tss_body	UCSC
cg28743593_TC11	chr10	81577654	81577655	+	cg28743593	I				chr10:81575172-81575397		79754533	58767232	Red	FALSE	CG	0	0	0	0.81003	0.503507	0.306522	0.675292	2.6292e-06	0.837076	0.784672	0.0262427	0.517314	0.482432	0.0185423	0.267357	0.000188708	0	0	25.3333	21	25	18	26	25	3	3	12750		ENSMUST00000136254.7	chr10	81575416	81590468	15053	+	tss_body	UCSC
cg28743593_TC11	chr10	81577654	81577655	+	cg28743593	I				chr10:81575172-81575397		79754533	58767232	Red	FALSE	CG	0	0	0	0.81003	0.503507	0.306522	0.675292	2.6292e-06	0.837076	0.784672	0.0262427	0.517314	0.482432	0.0185423	0.267357	0.000188708	0	0	25.3333	21	25	18	26	25	3	3	12750	D3Z1A4	ENSMUST00000143285.7	chr10	81575498	81580635	5138	+	tss_body	UCSC
cg28743593_TC11	chr10	81577654	81577655	+	cg28743593	I				chr10:81575172-81575397		79754533	58767232	Red	FALSE	CG	0	0	0	0.81003	0.503507	0.306522	0.675292	2.6292e-06	0.837076	0.784672	0.0262427	0.517314	0.482432	0.0185423	0.267357	0.000188708	0	0	25.3333	21	25	18	26	25	3	3	12750	Q9WVB2	ENSMUST00000146358.7	chr10	81575531	81590845	15315	+	tss_body	UCSC
cg28743593_TC11	chr10	81577654	81577655	+	cg28743593	I				chr10:81575172-81575397		79754533	58767232	Red	FALSE	CG	0	0	0	0.81003	0.503507	0.306522	0.675292	2.6292e-06	0.837076	0.784672	0.0262427	0.517314	0.482432	0.0185423	0.267357	0.000188708	0	0	25.3333	21	25	18	26	25	3	3	12750	chr10-81575172-81575397		chr10	81577397	81579397	2001	*	SShelf	UCSC
cg29372013_TC21	chr11	31713858	31713859	+	cg29372013	II						39624335		Both	FALSE	CG	0	0	0	0.889578	0.583012	0.306567	0.601188	1.05811e-07	0.894135	0.885263	0.00444064	0.589056	0.572307	0.00929653	0.296207	4.79173e-05	0	0	26.6667	30.3333	26	21	27	44	3	3	15350	Gm39673	XR_872338.2	chr11	31704595	31715427	10833	-	tss_body	NCBI
cg29372013_TC21	chr11	31713858	31713859	+	cg29372013	II						39624335		Both	FALSE	CG	0	0	0	0.889578	0.583012	0.306567	0.601188	1.05811e-07	0.894135	0.885263	0.00444064	0.589056	0.572307	0.00929653	0.296207	4.79173e-05	0	0	26.6667	30.3333	26	21	27	44	3	3	15350	Gm39673	XR_001780173.1	chr11	31704595	31715427	10833	-	tss_body	NCBI
cg29372013_TC21	chr11	31713858	31713859	+	cg29372013	II						39624335		Both	FALSE	CG	0	0	0	0.889578	0.583012	0.306567	0.601188	1.05811e-07	0.894135	0.885263	0.00444064	0.589056	0.572307	0.00929653	0.296207	4.79173e-05	0	0	26.6667	30.3333	26	21	27	44	3	3	15350	Gm39673	XR_872337.2	chr11	31704595	31715427	10833	-	tss_body	NCBI
cg29372013_TC21	chr11	31713858	31713859	+	cg29372013	II						39624335		Both	FALSE	CG	0	0	0	0.889578	0.583012	0.306567	0.601188	1.05811e-07	0.894135	0.885263	0.00444064	0.589056	0.572307	0.00929653	0.296207	4.79173e-05	0	0	26.6667	30.3333	26	21	27	44	3	3	15350	Gm39673	XR_872340.1	chr11	31707224	31715427	8204	-	tss_body	NCBI
cg29372013_TC21	chr11	31713858	31713859	+	cg29372013	II						39624335		Both	FALSE	CG	0	0	0	0.889578	0.583012	0.306567	0.601188	1.05811e-07	0.894135	0.885263	0.00444064	0.589056	0.572307	0.00929653	0.296207	4.79173e-05	0	0	26.6667	30.3333	26	21	27	44	3	3	15350	Gm39673	XR_001780174.1	chr11	31707224	31715427	8204	-	tss_body	NCBI
cg29372013_TC21	chr11	31713858	31713859	+	cg29372013	II						39624335		Both	FALSE	CG	0	0	0	0.889578	0.583012	0.306567	0.601188	1.05811e-07	0.894135	0.885263	0.00444064	0.589056	0.572307	0.00929653	0.296207	4.79173e-05	0	0	26.6667	30.3333	26	21	27	44	3	3	15350	Gm39673	XR_872341.1	chr11	31707224	31715427	8204	-	tss_body	NCBI
cg29372013_TC21	chr11	31713858	31713859	+	cg29372013	II						39624335		Both	FALSE	CG	0	0	0	0.889578	0.583012	0.306567	0.601188	1.05811e-07	0.894135	0.885263	0.00444064	0.589056	0.572307	0.00929653	0.296207	4.79173e-05	0	0	26.6667	30.3333	26	21	27	44	3	3	15350	Gm39673	XR_872339.1	chr11	31707224	31716933	9710	-	tss_body	NCBI
cg44893397_BC21	chr7	98494015	98494016	-	cg44893397	II				chr7:98489693-98490159		97689283		Both	FALSE	CG	0	0	0	0.699742	0.393168	0.306574	0.815914	2.10333e-06	0.709527	0.686541	0.0118677	0.408547	0.36613	0.0234893	0.277994	0.000167495	0	0	23	21.6667	21	17	26	27	3	3	9136	Lrrc32	XM_006507979.2	chr7	98489300	98501831	12532	+	tss_body	NCBI
cg44893397_BC21	chr7	98494015	98494016	-	cg44893397	II				chr7:98489693-98490159		97689283		Both	FALSE	CG	0	0	0	0.699742	0.393168	0.306574	0.815914	2.10333e-06	0.709527	0.686541	0.0118677	0.408547	0.36613	0.0234893	0.277994	0.000167495	0	0	23	21.6667	21	17	26	27	3	3	9136	Lrrc32	XM_006507977.1	chr7	98489976	98501831	11856	+	tss_body	NCBI
cg44893397_BC21	chr7	98494015	98494016	-	cg44893397	II				chr7:98489693-98490159		97689283		Both	FALSE	CG	0	0	0	0.699742	0.393168	0.306574	0.815914	2.10333e-06	0.709527	0.686541	0.0118677	0.408547	0.36613	0.0234893	0.277994	0.000167495	0	0	23	21.6667	21	17	26	27	3	3	9136	Lrrc32	XM_006507978.3	chr7	98492039	98501831	9793	+	tss_body	NCBI
cg44893397_BC21	chr7	98494015	98494016	-	cg44893397	II				chr7:98489693-98490159		97689283		Both	FALSE	CG	0	0	0	0.699742	0.393168	0.306574	0.815914	2.10333e-06	0.709527	0.686541	0.0118677	0.408547	0.36613	0.0234893	0.277994	0.000167495	0	0	23	21.6667	21	17	26	27	3	3	9136	Lrrc32	NM_001113379.1	chr7	98492721	98494021	1301	+	tss_1500	NCBI
cg44893397_BC21	chr7	98494015	98494016	-	cg44893397	II				chr7:98489693-98490159		97689283		Both	FALSE	CG	0	0	0	0.699742	0.393168	0.306574	0.815914	2.10333e-06	0.709527	0.686541	0.0118677	0.408547	0.36613	0.0234893	0.277994	0.000167495	0	0	23	21.6667	21	17	26	27	3	3	9136		ENSMUST00000205937.1	chr7	98489282	98498254	8973	+	tss_body	UCSC
cg44893397_BC21	chr7	98494015	98494016	-	cg44893397	II				chr7:98489693-98490159		97689283		Both	FALSE	CG	0	0	0	0.699742	0.393168	0.306574	0.815914	2.10333e-06	0.709527	0.686541	0.0118677	0.408547	0.36613	0.0234893	0.277994	0.000167495	0	0	23	21.6667	21	17	26	27	3	3	9136	G3XA59	ENSMUST00000205956.1	chr7	98489696	98502181	12486	+	tss_body	UCSC
cg44893397_BC21	chr7	98494015	98494016	-	cg44893397	II				chr7:98489693-98490159		97689283		Both	FALSE	CG	0	0	0	0.699742	0.393168	0.306574	0.815914	2.10333e-06	0.709527	0.686541	0.0118677	0.408547	0.36613	0.0234893	0.277994	0.000167495	0	0	23	21.6667	21	17	26	27	3	3	9136	chr7-98489693-98490159		chr7	98492159	98494159	2001	*	SShelf	UCSC
cg44893397_BC21	chr7	98494015	98494016	-	cg44893397	II				chr7:98489693-98490159		97689283		Both	FALSE	CG	0	0	0	0.699742	0.393168	0.306574	0.815914	2.10333e-06	0.709527	0.686541	0.0118677	0.408547	0.36613	0.0234893	0.277994	0.000167495	0	0	23	21.6667	21	17	26	27	3	3	9136	G3XA59	ENSMUST00000165205.1	chr7	98492721	98494021	1301	+	tss_1500	UCSC
cg40893113_BC21	chr4	53218531	53218532	-	cg40893113	II						53774922		Both	FALSE	CG	0	0	0	0.623339	0.316697	0.306642	0.955024	2.32592e-06	0.63854	0.59868	0.0215478	0.330776	0.298971	0.0162133	0.267904	0.000176359	0	0	26.3333	24.3333	26	23	27	25	3	3	6559	4930412L05Rik	XR_001784297.1	chr4	53201518	53220013	18496	-	tss_body	NCBI
cg40893113_BC21	chr4	53218531	53218532	-	cg40893113	II						53774922		Both	FALSE	CG	0	0	0	0.623339	0.316697	0.306642	0.955024	2.32592e-06	0.63854	0.59868	0.0215478	0.330776	0.298971	0.0162133	0.267904	0.000176359	0	0	26.3333	24.3333	26	23	27	25	3	3	6559	4930412L05Rik	XR_390567.3	chr4	53201518	53220013	18496	-	tss_body	NCBI
cg40893113_BC21	chr4	53218531	53218532	-	cg40893113	II						53774922		Both	FALSE	CG	0	0	0	0.623339	0.316697	0.306642	0.955024	2.32592e-06	0.63854	0.59868	0.0215478	0.330776	0.298971	0.0162133	0.267904	0.000176359	0	0	26.3333	24.3333	26	23	27	25	3	3	6559	4930412L05Rik	XR_001784298.1	chr4	53201518	53220013	18496	-	tss_body	NCBI
cg40893113_BC21	chr4	53218531	53218532	-	cg40893113	II						53774922		Both	FALSE	CG	0	0	0	0.623339	0.316697	0.306642	0.955024	2.32592e-06	0.63854	0.59868	0.0215478	0.330776	0.298971	0.0162133	0.267904	0.000176359	0	0	26.3333	24.3333	26	23	27	25	3	3	6559	4930412L05Rik	XR_001784296.1	chr4	53208675	53220013	11339	-	tss_body	NCBI
cg40893113_BC21	chr4	53218531	53218532	-	cg40893113	II						53774922		Both	FALSE	CG	0	0	0	0.623339	0.316697	0.306642	0.955024	2.32592e-06	0.63854	0.59868	0.0215478	0.330776	0.298971	0.0162133	0.267904	0.000176359	0	0	26.3333	24.3333	26	23	27	25	3	3	6559		ENSMUST00000146501.7	chr4	53217761	53219061	1301	-	tss_1500	UCSC
cg40893113_BC21	chr4	53218531	53218532	-	cg40893113	II						53774922		Both	FALSE	CG	0	0	0	0.623339	0.316697	0.306642	0.955024	2.32592e-06	0.63854	0.59868	0.0215478	0.330776	0.298971	0.0162133	0.267904	0.000176359	0	0	26.3333	24.3333	26	23	27	25	3	3	6559		ENSMUST00000139222.1	chr4	53218057	53219357	1301	-	tss_1500	UCSC
cg30046116_TC21	chr11	101174362	101174363	+	cg30046116	II				chr11:101170343-101171334	chr11:101173668-101174298	84712322		Both	FALSE	CG	0	0	0	0.516184	0.209519	0.306665	1.26122	1.17515e-05	0.532221	0.506574	0.0139798	0.236815	0.162053	0.0412612	0.269758	0.000464242	0	0	28	21	20	17	33	25	3	3	6259	Ccr10	NM_007721.4	chr11	101172997	101175443	2447	-	tss_body	NCBI
cg30046116_TC21	chr11	101174362	101174363	+	cg30046116	II				chr11:101170343-101171334	chr11:101173668-101174298	84712322		Both	FALSE	CG	0	0	0	0.516184	0.209519	0.306665	1.26122	1.17515e-05	0.532221	0.506574	0.0139798	0.236815	0.162053	0.0412612	0.269758	0.000464242	0	0	28	21	20	17	33	25	3	3	6259	Cntnap1	XM_006533728.3	chr11	101173148	101174448	1301	+	tss_1500	NCBI
cg30046116_TC21	chr11	101174362	101174363	+	cg30046116	II				chr11:101170343-101171334	chr11:101173668-101174298	84712322		Both	FALSE	CG	0	0	0	0.516184	0.209519	0.306665	1.26122	1.17515e-05	0.532221	0.506574	0.0139798	0.236815	0.162053	0.0412612	0.269758	0.000464242	0	0	28	21	20	17	33	25	3	3	6259		ENSMUST00000138942.1	chr11	101170522	101178316	7795	+	tss_body	UCSC
cg30046116_TC21	chr11	101174362	101174363	+	cg30046116	II				chr11:101170343-101171334	chr11:101173668-101174298	84712322		Both	FALSE	CG	0	0	0	0.516184	0.209519	0.306665	1.26122	1.17515e-05	0.532221	0.506574	0.0139798	0.236815	0.162053	0.0412612	0.269758	0.000464242	0	0	28	21	20	17	33	25	3	3	6259	Q9JL21	ENSMUST00000062759.3	chr11	101172996	101175443	2448	-	tss_body	UCSC
cg30046116_TC21	chr11	101174362	101174363	+	cg30046116	II				chr11:101170343-101171334	chr11:101173668-101174298	84712322		Both	FALSE	CG	0	0	0	0.516184	0.209519	0.306665	1.26122	1.17515e-05	0.532221	0.506574	0.0139798	0.236815	0.162053	0.0412612	0.269758	0.000464242	0	0	28	21	20	17	33	25	3	3	6259	chr11-101170343-101171334		chr11	101173334	101175334	2001	*	SShelf	UCSC
cg30046116_TC21	chr11	101174362	101174363	+	cg30046116	II				chr11:101170343-101171334	chr11:101173668-101174298	84712322		Both	FALSE	CG	0	0	0	0.516184	0.209519	0.306665	1.26122	1.17515e-05	0.532221	0.506574	0.0139798	0.236815	0.162053	0.0412612	0.269758	0.000464242	0	0	28	21	20	17	33	25	3	3	6259	chr11-101173668-101174298		chr11	101174298	101176298	2001	*	SShore	UCSC
cg34951931_TC21	chr17	45558218	45558219	+	cg34951931	II					chr17:45555602-45556285	27786358		Both	FALSE	CG	0	0	0	0.410608	0.103943	0.306665	1.88416	7.46168e-07	0.423841	0.392149	0.0164795	0.117735	0.0835854	0.0179968	0.274415	9.97513e-05	0	0	30.6667	30	24	24	35	34	3	3	2806	Nfkbie	NM_001304956.1	chr17	45555699	45563169	7471	+	tss_body	NCBI
cg34951931_TC21	chr17	45558218	45558219	+	cg34951931	II					chr17:45555602-45556285	27786358		Both	FALSE	CG	0	0	0	0.410608	0.103943	0.306665	1.88416	7.46168e-07	0.423841	0.392149	0.0164795	0.117735	0.0835854	0.0179968	0.274415	9.97513e-05	0	0	30.6667	30	24	24	35	34	3	3	2806	Nfkbie	NM_008690.4	chr17	45555699	45563169	7471	+	tss_body	NCBI
cg34951931_TC21	chr17	45558218	45558219	+	cg34951931	II					chr17:45555602-45556285	27786358		Both	FALSE	CG	0	0	0	0.410608	0.103943	0.306665	1.88416	7.46168e-07	0.423841	0.392149	0.0164795	0.117735	0.0835854	0.0179968	0.274415	9.97513e-05	0	0	30.6667	30	24	24	35	34	3	3	2806	O54910	ENSMUST00000024742.8	chr17	45555702	45563169	7468	+	tss_body	UCSC
cg34951931_TC21	chr17	45558218	45558219	+	cg34951931	II					chr17:45555602-45556285	27786358		Both	FALSE	CG	0	0	0	0.410608	0.103943	0.306665	1.88416	7.46168e-07	0.423841	0.392149	0.0164795	0.117735	0.0835854	0.0179968	0.274415	9.97513e-05	0	0	30.6667	30	24	24	35	34	3	3	2806	A0A3B2WAY2	ENSMUST00000233929.1	chr17	45555710	45563166	7457	+	tss_body	UCSC
cg34951931_TC21	chr17	45558218	45558219	+	cg34951931	II					chr17:45555602-45556285	27786358		Both	FALSE	CG	0	0	0	0.410608	0.103943	0.306665	1.88416	7.46168e-07	0.423841	0.392149	0.0164795	0.117735	0.0835854	0.0179968	0.274415	9.97513e-05	0	0	30.6667	30	24	24	35	34	3	3	2806		ENSMUST00000233379.1	chr17	45555738	45563166	7429	+	tss_body	UCSC
cg34951931_TC21	chr17	45558218	45558219	+	cg34951931	II					chr17:45555602-45556285	27786358		Both	FALSE	CG	0	0	0	0.410608	0.103943	0.306665	1.88416	7.46168e-07	0.423841	0.392149	0.0164795	0.117735	0.0835854	0.0179968	0.274415	9.97513e-05	0	0	30.6667	30	24	24	35	34	3	3	2806	chr17-45555602-45556285		chr17	45556285	45558285	2001	*	SShore	UCSC
cg38418099_TC11	chr2	58324830	58324831	+	cg38418099	I						91799454	2642423	Red	FALSE	CG	0	0	0	0.490186	0.183366	0.30682	1.37113	3.30019e-06	0.545589	0.455133	0.0485406	0.192233	0.172665	0.00991199	0.2629	0.000214569	0	0	24.6667	24.6667	20	19	27	32	3	3	3803	Acvr1c	XM_011239108.2	chr2	58267452	58357676	90225	-	tss_body	NCBI
cg38418099_TC11	chr2	58324830	58324831	+	cg38418099	I						91799454	2642423	Red	FALSE	CG	0	0	0	0.490186	0.183366	0.30682	1.37113	3.30019e-06	0.545589	0.455133	0.0485406	0.192233	0.172665	0.00991199	0.2629	0.000214569	0	0	24.6667	24.6667	20	19	27	32	3	3	3803	Acvr1c	NM_001111030.1	chr2	58267452	58357758	90307	-	tss_body	NCBI
cg38418099_TC11	chr2	58324830	58324831	+	cg38418099	I						91799454	2642423	Red	FALSE	CG	0	0	0	0.490186	0.183366	0.30682	1.37113	3.30019e-06	0.545589	0.455133	0.0485406	0.192233	0.172665	0.00991199	0.2629	0.000214569	0	0	24.6667	24.6667	20	19	27	32	3	3	3803	Acvr1c	XR_374097.3	chr2	58267452	58357895	90444	-	tss_body	NCBI
cg38418099_TC11	chr2	58324830	58324831	+	cg38418099	I						91799454	2642423	Red	FALSE	CG	0	0	0	0.490186	0.183366	0.30682	1.37113	3.30019e-06	0.545589	0.455133	0.0485406	0.192233	0.172665	0.00991199	0.2629	0.000214569	0	0	24.6667	24.6667	20	19	27	32	3	3	3803	Acvr1c	XM_006498086.3	chr2	58267452	58357898	90447	-	tss_body	NCBI
cg38418099_TC11	chr2	58324830	58324831	+	cg38418099	I						91799454	2642423	Red	FALSE	CG	0	0	0	0.490186	0.183366	0.30682	1.37113	3.30019e-06	0.545589	0.455133	0.0485406	0.192233	0.172665	0.00991199	0.2629	0.000214569	0	0	24.6667	24.6667	20	19	27	32	3	3	3803	Acvr1c	NM_001033369.3	chr2	58324807	58325007	201	-	tss_200	NCBI
cg38418099_TC11	chr2	58324830	58324831	+	cg38418099	I						91799454	2642423	Red	FALSE	CG	0	0	0	0.490186	0.183366	0.30682	1.37113	3.30019e-06	0.545589	0.455133	0.0485406	0.192233	0.172665	0.00991199	0.2629	0.000214569	0	0	24.6667	24.6667	20	19	27	32	3	3	3803	Acvr1c	XM_006498085.3	chr2	58324814	58325014	201	-	tss_200	NCBI
cg38418099_TC11	chr2	58324830	58324831	+	cg38418099	I						91799454	2642423	Red	FALSE	CG	0	0	0	0.490186	0.183366	0.30682	1.37113	3.30019e-06	0.545589	0.455133	0.0485406	0.192233	0.172665	0.00991199	0.2629	0.000214569	0	0	24.6667	24.6667	20	19	27	32	3	3	3803	Q8K348	ENSMUST00000028178.13	chr2	58267452	58357895	90444	-	tss_body	UCSC
cg38418099_TC11	chr2	58324830	58324831	+	cg38418099	I						91799454	2642423	Red	FALSE	CG	0	0	0	0.490186	0.183366	0.30682	1.37113	3.30019e-06	0.545589	0.455133	0.0485406	0.192233	0.172665	0.00991199	0.2629	0.000214569	0	0	24.6667	24.6667	20	19	27	32	3	3	3803	A2AJR6	ENSMUST00000112607.2	chr2	58274734	58357752	83019	-	tss_body	UCSC
cg38418099_TC11	chr2	58324830	58324831	+	cg38418099	I						91799454	2642423	Red	FALSE	CG	0	0	0	0.490186	0.183366	0.30682	1.37113	3.30019e-06	0.545589	0.455133	0.0485406	0.192233	0.172665	0.00991199	0.2629	0.000214569	0	0	24.6667	24.6667	20	19	27	32	3	3	3803	A2AJR5	ENSMUST00000112608.8	chr2	58274734	58357752	83019	-	tss_body	UCSC
cg38418099_TC11	chr2	58324830	58324831	+	cg38418099	I						91799454	2642423	Red	FALSE	CG	0	0	0	0.490186	0.183366	0.30682	1.37113	3.30019e-06	0.545589	0.455133	0.0485406	0.192233	0.172665	0.00991199	0.2629	0.000214569	0	0	24.6667	24.6667	20	19	27	32	3	3	3803	Q3V348	ENSMUST00000100085.7	chr2	58324807	58325007	201	-	tss_200	UCSC
cg38418099_TC11	chr2	58324830	58324831	+	cg38418099	I						91799454	2642423	Red	FALSE	CG	0	0	0	0.490186	0.183366	0.30682	1.37113	3.30019e-06	0.545589	0.455133	0.0485406	0.192233	0.172665	0.00991199	0.2629	0.000214569	0	0	24.6667	24.6667	20	19	27	32	3	3	3803	D3Z1K2	ENSMUST00000154453.1	chr2	58324807	58325007	201	-	tss_200	UCSC
cg40050685_TC21	chr3	95314687	95314688	+	cg40050685	II			chr3:95315012-95315693			9744188		Both	FALSE	CG	0	0	0	0.493613	0.186792	0.306822	1.35565	2.12229e-06	0.505573	0.480592	0.0125242	0.214636	0.163082	0.0260243	0.265957	0.000168104	0	0	21	26.3333	19	21	24	30	3	3	3120	Anxa9	XM_011240235.1	chr3	95296295	95314891	18597	-	tss_body	NCBI
cg40050685_TC21	chr3	95314687	95314688	+	cg40050685	II			chr3:95315012-95315693			9744188		Both	FALSE	CG	0	0	0	0.493613	0.186792	0.306822	1.35565	2.12229e-06	0.505573	0.480592	0.0125242	0.214636	0.163082	0.0260243	0.265957	0.000168104	0	0	21	26.3333	19	21	24	30	3	3	3120	Cers2	NM_029789.2	chr3	95313689	95314989	1301	+	tss_1500	NCBI
cg40050685_TC21	chr3	95314687	95314688	+	cg40050685	II			chr3:95315012-95315693			9744188		Both	FALSE	CG	0	0	0	0.493613	0.186792	0.306822	1.35565	2.12229e-06	0.505573	0.480592	0.0125242	0.214636	0.163082	0.0260243	0.265957	0.000168104	0	0	21	26.3333	19	21	24	30	3	3	3120	Cers2	XM_006502260.1	chr3	95314604	95314804	201	+	tss_200	NCBI
cg40050685_TC21	chr3	95314687	95314688	+	cg40050685	II			chr3:95315012-95315693			9744188		Both	FALSE	CG	0	0	0	0.493613	0.186792	0.306822	1.35565	2.12229e-06	0.505573	0.480592	0.0125242	0.214636	0.163082	0.0260243	0.265957	0.000168104	0	0	21	26.3333	19	21	24	30	3	3	3120		ENSMUST00000198947.1	chr3	95307075	95315068	7994	-	tss_body	UCSC
cg40050685_TC21	chr3	95314687	95314688	+	cg40050685	II			chr3:95315012-95315693			9744188		Both	FALSE	CG	0	0	0	0.493613	0.186792	0.306822	1.35565	2.12229e-06	0.505573	0.480592	0.0125242	0.214636	0.163082	0.0260243	0.265957	0.000168104	0	0	21	26.3333	19	21	24	30	3	3	3120		ENSMUST00000098867.3	chr3	95307671	95315117	7447	-	tss_body	UCSC
cg40050685_TC21	chr3	95314687	95314688	+	cg40050685	II			chr3:95315012-95315693			9744188		Both	FALSE	CG	0	0	0	0.493613	0.186792	0.306822	1.35565	2.12229e-06	0.505573	0.480592	0.0125242	0.214636	0.163082	0.0260243	0.265957	0.000168104	0	0	21	26.3333	19	21	24	30	3	3	3120		ENSMUST00000176569.2	chr3	95311377	95315127	3751	-	tss_body	UCSC
cg40050685_TC21	chr3	95314687	95314688	+	cg40050685	II			chr3:95315012-95315693			9744188		Both	FALSE	CG	0	0	0	0.493613	0.186792	0.306822	1.35565	2.12229e-06	0.505573	0.480592	0.0125242	0.214636	0.163082	0.0260243	0.265957	0.000168104	0	0	21	26.3333	19	21	24	30	3	3	3120	chr3-95315012-95315693		chr3	95313012	95315012	2001	*	NShore	UCSC
cg40050685_TC21	chr3	95314687	95314688	+	cg40050685	II			chr3:95315012-95315693			9744188		Both	FALSE	CG	0	0	0	0.493613	0.186792	0.306822	1.35565	2.12229e-06	0.505573	0.480592	0.0125242	0.214636	0.163082	0.0260243	0.265957	0.000168104	0	0	21	26.3333	19	21	24	30	3	3	3120	Q924Z4	ENSMUST00000015858.11	chr3	95313583	95314883	1301	+	tss_1500	UCSC
cg40050685_TC21	chr3	95314687	95314688	+	cg40050685	II			chr3:95315012-95315693			9744188		Both	FALSE	CG	0	0	0	0.493613	0.186792	0.306822	1.35565	2.12229e-06	0.505573	0.480592	0.0125242	0.214636	0.163082	0.0260243	0.265957	0.000168104	0	0	21	26.3333	19	21	24	30	3	3	3120		ENSMUST00000133748.1	chr3	95313746	95315046	1301	+	tss_1500	UCSC
cg40050685_TC21	chr3	95314687	95314688	+	cg40050685	II			chr3:95315012-95315693			9744188		Both	FALSE	CG	0	0	0	0.493613	0.186792	0.306822	1.35565	2.12229e-06	0.505573	0.480592	0.0125242	0.214636	0.163082	0.0260243	0.265957	0.000168104	0	0	21	26.3333	19	21	24	30	3	3	3120		ENSMUST00000154055.7	chr3	95313766	95315066	1301	+	tss_1500	UCSC
cg40050685_TC21	chr3	95314687	95314688	+	cg40050685	II			chr3:95315012-95315693			9744188		Both	FALSE	CG	0	0	0	0.493613	0.186792	0.306822	1.35565	2.12229e-06	0.505573	0.480592	0.0125242	0.214636	0.163082	0.0260243	0.265957	0.000168104	0	0	21	26.3333	19	21	24	30	3	3	3120	D3YTM0	ENSMUST00000129267.7	chr3	95314590	95314790	201	+	tss_200	UCSC
cg44933244_BC21	chr7	102229901	102229902	-	cg44933244	II						14749267		Both	FALSE	CG	0	0	0	0.875404	0.568534	0.306869	0.613933	1.77767e-06	0.89019	0.846945	0.0246519	0.589525	0.545746	0.0219447	0.25742	0.000153635	0	0	25	25.3333	21	24	29	27	3	3	14833	Pgap2	XM_006507644.3	chr7	102210212	102238564	28353	+	tss_body	NCBI
cg44933244_BC21	chr7	102229901	102229902	-	cg44933244	II						14749267		Both	FALSE	CG	0	0	0	0.875404	0.568534	0.306869	0.613933	1.77767e-06	0.89019	0.846945	0.0246519	0.589525	0.545746	0.0219447	0.25742	0.000153635	0	0	25	25.3333	21	24	29	27	3	3	14833	Pgap2	XM_006507641.3	chr7	102210231	102238564	28334	+	tss_body	NCBI
cg44933244_BC21	chr7	102229901	102229902	-	cg44933244	II						14749267		Both	FALSE	CG	0	0	0	0.875404	0.568534	0.306869	0.613933	1.77767e-06	0.89019	0.846945	0.0246519	0.589525	0.545746	0.0219447	0.25742	0.000153635	0	0	25	25.3333	21	24	29	27	3	3	14833	Pgap2	XM_006507642.1	chr7	102210334	102238564	28231	+	tss_body	NCBI
cg44933244_BC21	chr7	102229901	102229902	-	cg44933244	II						14749267		Both	FALSE	CG	0	0	0	0.875404	0.568534	0.306869	0.613933	1.77767e-06	0.89019	0.846945	0.0246519	0.589525	0.545746	0.0219447	0.25742	0.000153635	0	0	25	25.3333	21	24	29	27	3	3	14833	Pgap2	XM_017322182.1	chr7	102210334	102238564	28231	+	tss_body	NCBI
cg44933244_BC21	chr7	102229901	102229902	-	cg44933244	II						14749267		Both	FALSE	CG	0	0	0	0.875404	0.568534	0.306869	0.613933	1.77767e-06	0.89019	0.846945	0.0246519	0.589525	0.545746	0.0219447	0.25742	0.000153635	0	0	25	25.3333	21	24	29	27	3	3	14833	Pgap2	NM_001291358.1	chr7	102210334	102238564	28231	+	tss_body	NCBI
cg44933244_BC21	chr7	102229901	102229902	-	cg44933244	II						14749267		Both	FALSE	CG	0	0	0	0.875404	0.568534	0.306869	0.613933	1.77767e-06	0.89019	0.846945	0.0246519	0.589525	0.545746	0.0219447	0.25742	0.000153635	0	0	25	25.3333	21	24	29	27	3	3	14833	Pgap2	XM_006507645.2	chr7	102210359	102238564	28206	+	tss_body	NCBI
cg44933244_BC21	chr7	102229901	102229902	-	cg44933244	II						14749267		Both	FALSE	CG	0	0	0	0.875404	0.568534	0.306869	0.613933	1.77767e-06	0.89019	0.846945	0.0246519	0.589525	0.545746	0.0219447	0.25742	0.000153635	0	0	25	25.3333	21	24	29	27	3	3	14833	Pgap2	NR_111937.1	chr7	102223027	102238564	15538	+	tss_body	NCBI
cg44933244_BC21	chr7	102229901	102229902	-	cg44933244	II						14749267		Both	FALSE	CG	0	0	0	0.875404	0.568534	0.306869	0.613933	1.77767e-06	0.89019	0.846945	0.0246519	0.589525	0.545746	0.0219447	0.25742	0.000153635	0	0	25	25.3333	21	24	29	27	3	3	14833	Pgap2	NR_111938.1	chr7	102223027	102238564	15538	+	tss_body	NCBI
cg44933244_BC21	chr7	102229901	102229902	-	cg44933244	II						14749267		Both	FALSE	CG	0	0	0	0.875404	0.568534	0.306869	0.613933	1.77767e-06	0.89019	0.846945	0.0246519	0.589525	0.545746	0.0219447	0.25742	0.000153635	0	0	25	25.3333	21	24	29	27	3	3	14833	Pgap2	NM_145583.3	chr7	102223027	102238564	15538	+	tss_body	NCBI
cg44933244_BC21	chr7	102229901	102229902	-	cg44933244	II						14749267		Both	FALSE	CG	0	0	0	0.875404	0.568534	0.306869	0.613933	1.77767e-06	0.89019	0.846945	0.0246519	0.589525	0.545746	0.0219447	0.25742	0.000153635	0	0	25	25.3333	21	24	29	27	3	3	14833	Pgap2	XM_006507650.3	chr7	102223027	102238564	15538	+	tss_body	NCBI
cg44933244_BC21	chr7	102229901	102229902	-	cg44933244	II						14749267		Both	FALSE	CG	0	0	0	0.875404	0.568534	0.306869	0.613933	1.77767e-06	0.89019	0.846945	0.0246519	0.589525	0.545746	0.0219447	0.25742	0.000153635	0	0	25	25.3333	21	24	29	27	3	3	14833	Pgap2	XM_006507651.3	chr7	102223028	102238564	15537	+	tss_body	NCBI
cg44933244_BC21	chr7	102229901	102229902	-	cg44933244	II						14749267		Both	FALSE	CG	0	0	0	0.875404	0.568534	0.306869	0.613933	1.77767e-06	0.89019	0.846945	0.0246519	0.589525	0.545746	0.0219447	0.25742	0.000153635	0	0	25	25.3333	21	24	29	27	3	3	14833	Pgap2	XM_006507649.3	chr7	102223029	102238564	15536	+	tss_body	NCBI
cg44933244_BC21	chr7	102229901	102229902	-	cg44933244	II						14749267		Both	FALSE	CG	0	0	0	0.875404	0.568534	0.306869	0.613933	1.77767e-06	0.89019	0.846945	0.0246519	0.589525	0.545746	0.0219447	0.25742	0.000153635	0	0	25	25.3333	21	24	29	27	3	3	14833	Pgap2	XM_006507648.3	chr7	102223029	102238564	15536	+	tss_body	NCBI
cg44933244_BC21	chr7	102229901	102229902	-	cg44933244	II						14749267		Both	FALSE	CG	0	0	0	0.875404	0.568534	0.306869	0.613933	1.77767e-06	0.89019	0.846945	0.0246519	0.589525	0.545746	0.0219447	0.25742	0.000153635	0	0	25	25.3333	21	24	29	27	3	3	14833	Pgap2	XM_006507643.3	chr7	102223066	102238564	15499	+	tss_body	NCBI
cg44933244_BC21	chr7	102229901	102229902	-	cg44933244	II						14749267		Both	FALSE	CG	0	0	0	0.875404	0.568534	0.306869	0.613933	1.77767e-06	0.89019	0.846945	0.0246519	0.589525	0.545746	0.0219447	0.25742	0.000153635	0	0	25	25.3333	21	24	29	27	3	3	14833	Pgap2	XM_006507646.2	chr7	102228842	102238564	9723	+	tss_body	NCBI
cg44933244_BC21	chr7	102229901	102229902	-	cg44933244	II						14749267		Both	FALSE	CG	0	0	0	0.875404	0.568534	0.306869	0.613933	1.77767e-06	0.89019	0.846945	0.0246519	0.589525	0.545746	0.0219447	0.25742	0.000153635	0	0	25	25.3333	21	24	29	27	3	3	14833	Q3TQR0	ENSMUST00000120879.7	chr7	102210361	102238567	28207	+	tss_body	UCSC
cg44933244_BC21	chr7	102229901	102229902	-	cg44933244	II						14749267		Both	FALSE	CG	0	0	0	0.875404	0.568534	0.306869	0.613933	1.77767e-06	0.89019	0.846945	0.0246519	0.589525	0.545746	0.0219447	0.25742	0.000153635	0	0	25	25.3333	21	24	29	27	3	3	14833		ENSMUST00000127804.7	chr7	102210534	102236461	25928	+	tss_body	UCSC
cg44933244_BC21	chr7	102229901	102229902	-	cg44933244	II						14749267		Both	FALSE	CG	0	0	0	0.875404	0.568534	0.306869	0.613933	1.77767e-06	0.89019	0.846945	0.0246519	0.589525	0.545746	0.0219447	0.25742	0.000153635	0	0	25	25.3333	21	24	29	27	3	3	14833	D3Z4K4	ENSMUST00000143541.7	chr7	102222439	102236167	13729	+	tss_body	UCSC
cg44933244_BC21	chr7	102229901	102229902	-	cg44933244	II						14749267		Both	FALSE	CG	0	0	0	0.875404	0.568534	0.306869	0.613933	1.77767e-06	0.89019	0.846945	0.0246519	0.589525	0.545746	0.0219447	0.25742	0.000153635	0	0	25	25.3333	21	24	29	27	3	3	14833	D3YYE3	ENSMUST00000153020.7	chr7	102222643	102237228	14586	+	tss_body	UCSC
cg44933244_BC21	chr7	102229901	102229902	-	cg44933244	II						14749267		Both	FALSE	CG	0	0	0	0.875404	0.568534	0.306869	0.613933	1.77767e-06	0.89019	0.846945	0.0246519	0.589525	0.545746	0.0219447	0.25742	0.000153635	0	0	25	25.3333	21	24	29	27	3	3	14833	Q3TQR0	ENSMUST00000156529.7	chr7	102223027	102238567	15541	+	tss_body	UCSC
cg44933244_BC21	chr7	102229901	102229902	-	cg44933244	II						14749267		Both	FALSE	CG	0	0	0	0.875404	0.568534	0.306869	0.613933	1.77767e-06	0.89019	0.846945	0.0246519	0.589525	0.545746	0.0219447	0.25742	0.000153635	0	0	25	25.3333	21	24	29	27	3	3	14833	D3YYE3	ENSMUST00000138479.7	chr7	102223044	102237226	14183	+	tss_body	UCSC
cg44933244_BC21	chr7	102229901	102229902	-	cg44933244	II						14749267		Both	FALSE	CG	0	0	0	0.875404	0.568534	0.306869	0.613933	1.77767e-06	0.89019	0.846945	0.0246519	0.589525	0.545746	0.0219447	0.25742	0.000153635	0	0	25	25.3333	21	24	29	27	3	3	14833	D6RG97	ENSMUST00000129340.7	chr7	102223049	102237777	14729	+	tss_body	UCSC
cg44933244_BC21	chr7	102229901	102229902	-	cg44933244	II						14749267		Both	FALSE	CG	0	0	0	0.875404	0.568534	0.306869	0.613933	1.77767e-06	0.89019	0.846945	0.0246519	0.589525	0.545746	0.0219447	0.25742	0.000153635	0	0	25	25.3333	21	24	29	27	3	3	14833	D3YUX4	ENSMUST00000126914.7	chr7	102223052	102236233	13182	+	tss_body	UCSC
cg44933244_BC21	chr7	102229901	102229902	-	cg44933244	II						14749267		Both	FALSE	CG	0	0	0	0.875404	0.568534	0.306869	0.613933	1.77767e-06	0.89019	0.846945	0.0246519	0.589525	0.545746	0.0219447	0.25742	0.000153635	0	0	25	25.3333	21	24	29	27	3	3	14833	Q3TQR0	ENSMUST00000033292.13	chr7	102223068	102237763	14696	+	tss_body	UCSC
cg44933244_BC21	chr7	102229901	102229902	-	cg44933244	II						14749267		Both	FALSE	CG	0	0	0	0.875404	0.568534	0.306869	0.613933	1.77767e-06	0.89019	0.846945	0.0246519	0.589525	0.545746	0.0219447	0.25742	0.000153635	0	0	25	25.3333	21	24	29	27	3	3	14833		ENSMUST00000133311.7	chr7	102223071	102237662	14592	+	tss_body	UCSC
cg44933244_BC21	chr7	102229901	102229902	-	cg44933244	II						14749267		Both	FALSE	CG	0	0	0	0.875404	0.568534	0.306869	0.613933	1.77767e-06	0.89019	0.846945	0.0246519	0.589525	0.545746	0.0219447	0.25742	0.000153635	0	0	25	25.3333	21	24	29	27	3	3	14833		ENSMUST00000143759.7	chr7	102223077	102236418	13342	+	tss_body	UCSC
cg44933244_BC21	chr7	102229901	102229902	-	cg44933244	II						14749267		Both	FALSE	CG	0	0	0	0.875404	0.568534	0.306869	0.613933	1.77767e-06	0.89019	0.846945	0.0246519	0.589525	0.545746	0.0219447	0.25742	0.000153635	0	0	25	25.3333	21	24	29	27	3	3	14833	D6RCV1	ENSMUST00000145352.7	chr7	102223083	102237620	14538	+	tss_body	UCSC
cg44933244_BC21	chr7	102229901	102229902	-	cg44933244	II						14749267		Both	FALSE	CG	0	0	0	0.875404	0.568534	0.306869	0.613933	1.77767e-06	0.89019	0.846945	0.0246519	0.589525	0.545746	0.0219447	0.25742	0.000153635	0	0	25	25.3333	21	24	29	27	3	3	14833	D6RCV1	ENSMUST00000119816.8	chr7	102223084	102237733	14650	+	tss_body	UCSC
cg44933244_BC21	chr7	102229901	102229902	-	cg44933244	II						14749267		Both	FALSE	CG	0	0	0	0.875404	0.568534	0.306869	0.613933	1.77767e-06	0.89019	0.846945	0.0246519	0.589525	0.545746	0.0219447	0.25742	0.000153635	0	0	25	25.3333	21	24	29	27	3	3	14833		ENSMUST00000150891.7	chr7	102223092	102238560	15469	+	tss_body	UCSC
cg44933244_BC21	chr7	102229901	102229902	-	cg44933244	II						14749267		Both	FALSE	CG	0	0	0	0.875404	0.568534	0.306869	0.613933	1.77767e-06	0.89019	0.846945	0.0246519	0.589525	0.545746	0.0219447	0.25742	0.000153635	0	0	25	25.3333	21	24	29	27	3	3	14833	D3Z1F0	ENSMUST00000138753.7	chr7	102223281	102236298	13018	+	tss_body	UCSC
cg44933244_BC21	chr7	102229901	102229902	-	cg44933244	II						14749267		Both	FALSE	CG	0	0	0	0.875404	0.568534	0.306869	0.613933	1.77767e-06	0.89019	0.846945	0.0246519	0.589525	0.545746	0.0219447	0.25742	0.000153635	0	0	25	25.3333	21	24	29	27	3	3	14833	D3Z1R5	ENSMUST00000142873.7	chr7	102225817	102236335	10519	+	tss_body	UCSC
cg44933244_BC21	chr7	102229901	102229902	-	cg44933244	II						14749267		Both	FALSE	CG	0	0	0	0.875404	0.568534	0.306869	0.613933	1.77767e-06	0.89019	0.846945	0.0246519	0.589525	0.545746	0.0219447	0.25742	0.000153635	0	0	25	25.3333	21	24	29	27	3	3	14833	D6RG97	ENSMUST00000140058.7	chr7	102225830	102237552	11723	+	tss_body	UCSC
cg44933244_BC21	chr7	102229901	102229902	-	cg44933244	II						14749267		Both	FALSE	CG	0	0	0	0.875404	0.568534	0.306869	0.613933	1.77767e-06	0.89019	0.846945	0.0246519	0.589525	0.545746	0.0219447	0.25742	0.000153635	0	0	25	25.3333	21	24	29	27	3	3	14833	A0A0R4J1P4	ENSMUST00000120119.8	chr7	102229798	102229998	201	+	tss_200	UCSC
cg46323954_TC21	chr8	123469933	123469934	+	cg46323954	II						15740930		Both	FALSE	CG	0	0	0	0.438368	0.131397	0.306971	1.66494	1.50407e-06	0.459803	0.40194	0.0317113	0.153994	0.116004	0.0199934	0.247946	0.000141225	0	0	24	24.6667	20	22	28	26	3	3	2802	Q6PB93	ENSMUST00000127664.1	chr8	119910840	124345722	4434883	+	tss_body	UCSC
cg46323954_TC21	chr8	123469933	123469934	+	cg46323954	II						15740930		Both	FALSE	CG	0	0	0	0.438368	0.131397	0.306971	1.66494	1.50407e-06	0.459803	0.40194	0.0317113	0.153994	0.116004	0.0199934	0.247946	0.000141225	0	0	24	24.6667	20	22	28	26	3	3	2802		ENSMUST00000157608.1	chr8	123469883	123471183	1301	+	tss_1500	UCSC
cg42872983_BC21	chr5	134214141	134214142	-	cg42872983	II						34629943		Both	FALSE	CG	0	0	0	0.812689	0.505717	0.306972	0.673768	1.22415e-06	0.825499	0.798244	0.0137009	0.535806	0.483855	0.026935	0.262438	0.000126351	0	0	21.3333	26	15	15	26	33	3	3	12809	Gtf2ird2	XM_006504344.3	chr5	134184018	134218146	34129	+	tss_body	NCBI
cg42872983_BC21	chr5	134214141	134214142	-	cg42872983	II						34629943		Both	FALSE	CG	0	0	0	0.812689	0.505717	0.306972	0.673768	1.22415e-06	0.825499	0.798244	0.0137009	0.535806	0.483855	0.026935	0.262438	0.000126351	0	0	21.3333	26	15	15	26	33	3	3	12809	Gtf2ird2	XM_006504345.3	chr5	134184018	134218146	34129	+	tss_body	NCBI
cg42872983_BC21	chr5	134214141	134214142	-	cg42872983	II						34629943		Both	FALSE	CG	0	0	0	0.812689	0.505717	0.306972	0.673768	1.22415e-06	0.825499	0.798244	0.0137009	0.535806	0.483855	0.026935	0.262438	0.000126351	0	0	21.3333	26	15	15	26	33	3	3	12809	Gtf2ird2	NM_053266.1	chr5	134184037	134218143	34107	+	tss_body	NCBI
cg42872983_BC21	chr5	134214141	134214142	-	cg42872983	II						34629943		Both	FALSE	CG	0	0	0	0.812689	0.505717	0.306972	0.673768	1.22415e-06	0.825499	0.798244	0.0137009	0.535806	0.483855	0.026935	0.262438	0.000126351	0	0	21.3333	26	15	15	26	33	3	3	12809	Gtf2ird2	XM_006504343.2	chr5	134191179	134218146	26968	+	tss_body	NCBI
cg42872983_BC21	chr5	134214141	134214142	-	cg42872983	II						34629943		Both	FALSE	CG	0	0	0	0.812689	0.505717	0.306972	0.673768	1.22415e-06	0.825499	0.798244	0.0137009	0.535806	0.483855	0.026935	0.262438	0.000126351	0	0	21.3333	26	15	15	26	33	3	3	12809	Gtf2ird2	XM_017320610.1	chr5	134202092	134218146	16055	+	tss_body	NCBI
cg42872983_BC21	chr5	134214141	134214142	-	cg42872983	II						34629943		Both	FALSE	CG	0	0	0	0.812689	0.505717	0.306972	0.673768	1.22415e-06	0.825499	0.798244	0.0137009	0.535806	0.483855	0.026935	0.262438	0.000126351	0	0	21.3333	26	15	15	26	33	3	3	12809	D6RI26	ENSMUST00000123941.7	chr5	134184018	134224355	40338	+	tss_body	UCSC
cg42872983_BC21	chr5	134214141	134214142	-	cg42872983	II						34629943		Both	FALSE	CG	0	0	0	0.812689	0.505717	0.306972	0.673768	1.22415e-06	0.825499	0.798244	0.0137009	0.535806	0.483855	0.026935	0.262438	0.000126351	0	0	21.3333	26	15	15	26	33	3	3	12809	Q99NI3	ENSMUST00000016086.9	chr5	134184026	134218146	34121	+	tss_body	UCSC
cg42872983_BC21	chr5	134214141	134214142	-	cg42872983	II						34629943		Both	FALSE	CG	0	0	0	0.812689	0.505717	0.306972	0.673768	1.22415e-06	0.825499	0.798244	0.0137009	0.535806	0.483855	0.026935	0.262438	0.000126351	0	0	21.3333	26	15	15	26	33	3	3	12809		ENSMUST00000128842.1	chr5	134206656	134216214	9559	+	tss_body	UCSC
cg42872983_BC21	chr5	134214141	134214142	-	cg42872983	II						34629943		Both	FALSE	CG	0	0	0	0.812689	0.505717	0.306972	0.673768	1.22415e-06	0.825499	0.798244	0.0137009	0.535806	0.483855	0.026935	0.262438	0.000126351	0	0	21.3333	26	15	15	26	33	3	3	12809	F6XRH9	ENSMUST00000135588.7	chr5	134214108	134216612	2505	+	tss_body	UCSC
cg42872983_BC21	chr5	134214141	134214142	-	cg42872983	II						34629943		Both	FALSE	CG	0	0	0	0.812689	0.505717	0.306972	0.673768	1.22415e-06	0.825499	0.798244	0.0137009	0.535806	0.483855	0.026935	0.262438	0.000126351	0	0	21.3333	26	15	15	26	33	3	3	12809	F7BET1	ENSMUST00000152587.1	chr5	134214109	134216868	2760	+	tss_body	UCSC
cg40252960_BC21	chr3	121467190	121467191	-	cg40252960	II						78769480		Both	FALSE	CG	0	0	0	0.730581	0.423575	0.307006	0.772375	4.37921e-05	0.772596	0.655821	0.0649098	0.43152	0.408117	0.0133893	0.2243	0.00109463	0	0	19	22.3333	13	14	22	29	3	3	10121	Slc44a3	NM_145394.3	chr3	121459527	121532344	72818	-	tss_body	NCBI
cg40252960_BC21	chr3	121467190	121467191	-	cg40252960	II						78769480		Both	FALSE	CG	0	0	0	0.730581	0.423575	0.307006	0.772375	4.37921e-05	0.772596	0.655821	0.0649098	0.43152	0.408117	0.0133893	0.2243	0.00109463	0	0	19	22.3333	13	14	22	29	3	3	10121	Q921V7	ENSMUST00000039197.8	chr3	121459527	121532404	72878	-	tss_body	UCSC
cg31720278_TC21	chr13	63552794	63552795	+	cg31720278	II						16701484		Both	FALSE	CG	0	0	0	0.679856	0.372807	0.307049	0.849677	4.24977e-06	0.693558	0.671198	0.0120035	0.408363	0.338238	0.0350728	0.262835	0.00024877	0	0	21	21.6667	16	20	25	23	3	3	8442	Ptch1	XM_006517162.3	chr13	63508327	63563131	54805	-	tss_body	NCBI
cg31720278_TC21	chr13	63552794	63552795	+	cg31720278	II						16701484		Both	FALSE	CG	0	0	0	0.679856	0.372807	0.307049	0.849677	4.24977e-06	0.693558	0.671198	0.0120035	0.408363	0.338238	0.0350728	0.262835	0.00024877	0	0	21	21.6667	16	20	25	23	3	3	8442	Ptch1	XM_006517163.3	chr13	63508327	63564633	56307	-	tss_body	NCBI
cg31720278_TC21	chr13	63552794	63552795	+	cg31720278	II						16701484		Both	FALSE	CG	0	0	0	0.679856	0.372807	0.307049	0.849677	4.24977e-06	0.693558	0.671198	0.0120035	0.408363	0.338238	0.0350728	0.262835	0.00024877	0	0	21	21.6667	16	20	25	23	3	3	8442	Ptch1	XM_006517159.3	chr13	63508327	63565817	57491	-	tss_body	NCBI
cg31720278_TC21	chr13	63552794	63552795	+	cg31720278	II						16701484		Both	FALSE	CG	0	0	0	0.679856	0.372807	0.307049	0.849677	4.24977e-06	0.693558	0.671198	0.0120035	0.408363	0.338238	0.0350728	0.262835	0.00024877	0	0	21	21.6667	16	20	25	23	3	3	8442	Ptch1	XM_006517160.3	chr13	63508327	63573616	65290	-	tss_body	NCBI
cg31720278_TC21	chr13	63552794	63552795	+	cg31720278	II						16701484		Both	FALSE	CG	0	0	0	0.679856	0.372807	0.307049	0.849677	4.24977e-06	0.693558	0.671198	0.0120035	0.408363	0.338238	0.0350728	0.262835	0.00024877	0	0	21	21.6667	16	20	25	23	3	3	8442	Ptch1	NM_008957.2	chr13	63511532	63565520	53989	-	tss_body	NCBI
cg31720278_TC21	chr13	63552794	63552795	+	cg31720278	II						16701484		Both	FALSE	CG	0	0	0	0.679856	0.372807	0.307049	0.849677	4.24977e-06	0.693558	0.671198	0.0120035	0.408363	0.338238	0.0350728	0.262835	0.00024877	0	0	21	21.6667	16	20	25	23	3	3	8442	Q61115	ENSMUST00000021921.10	chr13	63508327	63565735	57409	-	tss_body	UCSC
cg31720278_TC21	chr13	63552794	63552795	+	cg31720278	II						16701484		Both	FALSE	CG	0	0	0	0.679856	0.372807	0.307049	0.849677	4.24977e-06	0.693558	0.671198	0.0120035	0.408363	0.338238	0.0350728	0.262835	0.00024877	0	0	21	21.6667	16	20	25	23	3	3	8442	A0A0A6YWZ4	ENSMUST00000194663.5	chr13	63508328	63573460	65133	-	tss_body	UCSC
cg31720278_TC21	chr13	63552794	63552795	+	cg31720278	II						16701484		Both	FALSE	CG	0	0	0	0.679856	0.372807	0.307049	0.849677	4.24977e-06	0.693558	0.671198	0.0120035	0.408363	0.338238	0.0350728	0.262835	0.00024877	0	0	21	21.6667	16	20	25	23	3	3	8442	A0A0A6YVX7	ENSMUST00000195258.6	chr13	63508329	63563815	55487	-	tss_body	UCSC
cg31720278_TC21	chr13	63552794	63552795	+	cg31720278	II						16701484		Both	FALSE	CG	0	0	0	0.679856	0.372807	0.307049	0.849677	4.24977e-06	0.693558	0.671198	0.0120035	0.408363	0.338238	0.0350728	0.262835	0.00024877	0	0	21	21.6667	16	20	25	23	3	3	8442	A0A0A6YWC4	ENSMUST00000192155.5	chr13	63508335	63564535	56201	-	tss_body	UCSC
cg31720278_TC21	chr13	63552794	63552795	+	cg31720278	II						16701484		Both	FALSE	CG	0	0	0	0.679856	0.372807	0.307049	0.849677	4.24977e-06	0.693558	0.671198	0.0120035	0.408363	0.338238	0.0350728	0.262835	0.00024877	0	0	21	21.6667	16	20	25	23	3	3	8442	Q5R1U4	ENSMUST00000195756.5	chr13	63543175	63564326	21152	-	tss_body	UCSC
cg31720278_TC21	chr13	63552794	63552795	+	cg31720278	II						16701484		Both	FALSE	CG	0	0	0	0.679856	0.372807	0.307049	0.849677	4.24977e-06	0.693558	0.671198	0.0120035	0.408363	0.338238	0.0350728	0.262835	0.00024877	0	0	21	21.6667	16	20	25	23	3	3	8442	Q5R1U4	ENSMUST00000193953.5	chr13	63543175	63565274	22100	-	tss_body	UCSC
cg31720278_TC21	chr13	63552794	63552795	+	cg31720278	II						16701484		Both	FALSE	CG	0	0	0	0.679856	0.372807	0.307049	0.849677	4.24977e-06	0.693558	0.671198	0.0120035	0.408363	0.338238	0.0350728	0.262835	0.00024877	0	0	21	21.6667	16	20	25	23	3	3	8442	A0A0A6YVW7	ENSMUST00000195106.1	chr13	63543175	63573598	30424	-	tss_body	UCSC
cg34860384_TC21	chr17	34095064	34095065	+	cg34860384	II						99690237		Both	FALSE	CG	0	0	0	0.814955	0.507905	0.30705	0.671627	7.09974e-06	0.847232	0.789521	0.0294579	0.534623	0.463469	0.0387451	0.254898	0.000339948	0	0	18	20.6667	14	18	21	22	3	3	12863	BC051537	NR_046183.1	chr17	34083842	34095309	11468	-	tss_body	NCBI
cg34860384_TC21	chr17	34095064	34095065	+	cg34860384	II						99690237		Both	FALSE	CG	0	0	0	0.814955	0.507905	0.30705	0.671627	7.09974e-06	0.847232	0.789521	0.0294579	0.534623	0.463469	0.0387451	0.254898	0.000339948	0	0	18	20.6667	14	18	21	22	3	3	12863	H2-Oa	NM_008206.2	chr17	34092378	34095234	2857	+	tss_body	NCBI
cg34860384_TC21	chr17	34095064	34095065	+	cg34860384	II						99690237		Both	FALSE	CG	0	0	0	0.814955	0.507905	0.30705	0.671627	7.09974e-06	0.847232	0.789521	0.0294579	0.534623	0.463469	0.0387451	0.254898	0.000339948	0	0	18	20.6667	14	18	21	22	3	3	12863		ENSMUST00000183290.1	chr17	34083842	34095309	11468	-	tss_body	UCSC
cg34860384_TC21	chr17	34095064	34095065	+	cg34860384	II						99690237		Both	FALSE	CG	0	0	0	0.814955	0.507905	0.30705	0.671627	7.09974e-06	0.847232	0.789521	0.0294579	0.534623	0.463469	0.0387451	0.254898	0.000339948	0	0	18	20.6667	14	18	21	22	3	3	12863		ENSMUST00000237731.1	chr17	34083952	34095282	11331	-	tss_body	UCSC
cg34860384_TC21	chr17	34095064	34095065	+	cg34860384	II						99690237		Both	FALSE	CG	0	0	0	0.814955	0.507905	0.30705	0.671627	7.09974e-06	0.847232	0.789521	0.0294579	0.534623	0.463469	0.0387451	0.254898	0.000339948	0	0	18	20.6667	14	18	21	22	3	3	12863	Q9QWV1	ENSMUST00000025192.7	chr17	34092339	34095234	2896	+	tss_body	UCSC
cg34860384_TC21	chr17	34095064	34095065	+	cg34860384	II						99690237		Both	FALSE	CG	0	0	0	0.814955	0.507905	0.30705	0.671627	7.09974e-06	0.847232	0.789521	0.0294579	0.534623	0.463469	0.0387451	0.254898	0.000339948	0	0	18	20.6667	14	18	21	22	3	3	12863		ENSMUST00000236684.1	chr17	34092403	34095231	2829	+	tss_body	UCSC
cg34860384_TC21	chr17	34095064	34095065	+	cg34860384	II						99690237		Both	FALSE	CG	0	0	0	0.814955	0.507905	0.30705	0.671627	7.09974e-06	0.847232	0.789521	0.0294579	0.534623	0.463469	0.0387451	0.254898	0.000339948	0	0	18	20.6667	14	18	21	22	3	3	12863		ENSMUST00000174670.1	chr17	34092421	34095233	2813	+	tss_body	UCSC
cg40964424_BC21	chr4	62518328	62518329	-	cg40964424	II			chr4:62519594-62520176			75718822		Both	FALSE	CG	0	0	0	0.833706	0.526602	0.307104	0.652888	8.69125e-06	0.856907	0.791827	0.0363389	0.560603	0.494472	0.0331052	0.231224	0.000386721	0	0	23	25.3333	20	23	29	29	3	3	13483	Alad	NM_001276446.1	chr4	62505983	62519909	13927	-	tss_body	NCBI
cg40964424_BC21	chr4	62518328	62518329	-	cg40964424	II			chr4:62519594-62520176			75718822		Both	FALSE	CG	0	0	0	0.833706	0.526602	0.307104	0.652888	8.69125e-06	0.856907	0.791827	0.0363389	0.560603	0.494472	0.0331052	0.231224	0.000386721	0	0	23	25.3333	20	23	29	29	3	3	13483	Alad	NM_008525.4	chr4	62505983	62520063	14081	-	tss_body	NCBI
cg40964424_BC21	chr4	62518328	62518329	-	cg40964424	II			chr4:62519594-62520176			75718822		Both	FALSE	CG	0	0	0	0.833706	0.526602	0.307104	0.652888	8.69125e-06	0.856907	0.791827	0.0363389	0.560603	0.494472	0.0331052	0.231224	0.000386721	0	0	23	25.3333	20	23	29	29	3	3	13483		ENSMUST00000137448.1	chr4	62509168	62519881	10714	-	tss_body	UCSC
cg40964424_BC21	chr4	62518328	62518329	-	cg40964424	II			chr4:62519594-62520176			75718822		Both	FALSE	CG	0	0	0	0.833706	0.526602	0.307104	0.652888	8.69125e-06	0.856907	0.791827	0.0363389	0.560603	0.494472	0.0331052	0.231224	0.000386721	0	0	23	25.3333	20	23	29	29	3	3	13483	P10518	ENSMUST00000107444.7	chr4	62509168	62519894	10727	-	tss_body	UCSC
cg40964424_BC21	chr4	62518328	62518329	-	cg40964424	II			chr4:62519594-62520176			75718822		Both	FALSE	CG	0	0	0	0.833706	0.526602	0.307104	0.652888	8.69125e-06	0.856907	0.791827	0.0363389	0.560603	0.494472	0.0331052	0.231224	0.000386721	0	0	23	25.3333	20	23	29	29	3	3	13483	P10518	ENSMUST00000030090.3	chr4	62509168	62519918	10751	-	tss_body	UCSC
cg40964424_BC21	chr4	62518328	62518329	-	cg40964424	II			chr4:62519594-62520176			75718822		Both	FALSE	CG	0	0	0	0.833706	0.526602	0.307104	0.652888	8.69125e-06	0.856907	0.791827	0.0363389	0.560603	0.494472	0.0331052	0.231224	0.000386721	0	0	23	25.3333	20	23	29	29	3	3	13483	chr4-62519594-62520176		chr4	62517594	62519594	2001	*	NShore	UCSC
cg42466249_TC21	chr5	99348389	99348390	+	cg42466249	II						59659301		Both	FALSE	CG	0	0	0	0.728446	0.421321	0.307125	0.775731	4.63199e-06	0.766978	0.706257	0.0334978	0.428359	0.410863	0.0092358	0.277899	0.000262486	0	0	20.3333	26	19	23	22	31	3	3	10045	A930011G23Rik	NR_030692.1	chr5	99297243	99729060	431818	-	tss_body	NCBI
cg42466249_TC21	chr5	99348389	99348390	+	cg42466249	II						59659301		Both	FALSE	CG	0	0	0	0.728446	0.421321	0.307125	0.775731	4.63199e-06	0.766978	0.706257	0.0334978	0.428359	0.410863	0.0092358	0.277899	0.000262486	0	0	20.3333	26	19	23	22	31	3	3	10045	A0A1B0GSM5	ENSMUST00000209346.1	chr5	99217425	99728812	511388	-	tss_body	UCSC
cg42466249_TC21	chr5	99348389	99348390	+	cg42466249	II						59659301		Both	FALSE	CG	0	0	0	0.728446	0.421321	0.307125	0.775731	4.63199e-06	0.766978	0.706257	0.0334978	0.428359	0.410863	0.0092358	0.277899	0.000262486	0	0	20.3333	26	19	23	22	31	3	3	10045	Q8JZL7	ENSMUST00000146396.7	chr5	99297243	99729045	431803	-	tss_body	UCSC
cg36563551_TC21	chr19	57135240	57135241	+	cg36563551	II						76706501		Both	FALSE	CG	0	0	0	0.397225	0.089946	0.307279	2.0266	7.18651e-07	0.427517	0.352825	0.0392939	0.105325	0.0780878	0.0139557	0.2475	9.82866e-05	0	0	26	25.6667	24	16	28	31	3	3	2794	Ablim1	NM_001103177.2	chr19	57033263	57197631	164369	-	tss_body	NCBI
cg36563551_TC21	chr19	57135240	57135241	+	cg36563551	II						76706501		Both	FALSE	CG	0	0	0	0.397225	0.089946	0.307279	2.0266	7.18651e-07	0.427517	0.352825	0.0392939	0.105325	0.0780878	0.0139557	0.2475	9.82866e-05	0	0	26	25.6667	24	16	28	31	3	3	2794	Ablim1	NM_001290815.1	chr19	57033263	57197631	164369	-	tss_body	NCBI
cg36563551_TC21	chr19	57135240	57135241	+	cg36563551	II						76706501		Both	FALSE	CG	0	0	0	0.397225	0.089946	0.307279	2.0266	7.18651e-07	0.427517	0.352825	0.0392939	0.105325	0.0780878	0.0139557	0.2475	9.82866e-05	0	0	26	25.6667	24	16	28	31	3	3	2794	Ablim1	NM_001290816.1	chr19	57033263	57197631	164369	-	tss_body	NCBI
cg36563551_TC21	chr19	57135240	57135241	+	cg36563551	II						76706501		Both	FALSE	CG	0	0	0	0.397225	0.089946	0.307279	2.0266	7.18651e-07	0.427517	0.352825	0.0392939	0.105325	0.0780878	0.0139557	0.2475	9.82866e-05	0	0	26	25.6667	24	16	28	31	3	3	2794	Ablim1	NM_178688.3	chr19	57033263	57216032	182770	-	tss_body	NCBI
cg36563551_TC21	chr19	57135240	57135241	+	cg36563551	II						76706501		Both	FALSE	CG	0	0	0	0.397225	0.089946	0.307279	2.0266	7.18651e-07	0.427517	0.352825	0.0392939	0.105325	0.0780878	0.0139557	0.2475	9.82866e-05	0	0	26	25.6667	24	16	28	31	3	3	2794	Ablim1	NM_001290813.1	chr19	57033263	57216032	182770	-	tss_body	NCBI
cg36563551_TC21	chr19	57135240	57135241	+	cg36563551	II						76706501		Both	FALSE	CG	0	0	0	0.397225	0.089946	0.307279	2.0266	7.18651e-07	0.427517	0.352825	0.0392939	0.105325	0.0780878	0.0139557	0.2475	9.82866e-05	0	0	26	25.6667	24	16	28	31	3	3	2794	Ablim1	XM_017318173.1	chr19	57033271	57182349	149079	-	tss_body	NCBI
cg36563551_TC21	chr19	57135240	57135241	+	cg36563551	II						76706501		Both	FALSE	CG	0	0	0	0.397225	0.089946	0.307279	2.0266	7.18651e-07	0.427517	0.352825	0.0392939	0.105325	0.0780878	0.0139557	0.2475	9.82866e-05	0	0	26	25.6667	24	16	28	31	3	3	2794	Ablim1	XM_017318174.1	chr19	57033271	57197707	164437	-	tss_body	NCBI
cg36563551_TC21	chr19	57135240	57135241	+	cg36563551	II						76706501		Both	FALSE	CG	0	0	0	0.397225	0.089946	0.307279	2.0266	7.18651e-07	0.427517	0.352825	0.0392939	0.105325	0.0780878	0.0139557	0.2475	9.82866e-05	0	0	26	25.6667	24	16	28	31	3	3	2794	Ablim1	XM_017318181.1	chr19	57033271	57239543	206273	-	tss_body	NCBI
cg36563551_TC21	chr19	57135240	57135241	+	cg36563551	II						76706501		Both	FALSE	CG	0	0	0	0.397225	0.089946	0.307279	2.0266	7.18651e-07	0.427517	0.352825	0.0392939	0.105325	0.0780878	0.0139557	0.2475	9.82866e-05	0	0	26	25.6667	24	16	28	31	3	3	2794	Ablim1	XM_017318178.1	chr19	57033271	57239545	206275	-	tss_body	NCBI
cg36563551_TC21	chr19	57135240	57135241	+	cg36563551	II						76706501		Both	FALSE	CG	0	0	0	0.397225	0.089946	0.307279	2.0266	7.18651e-07	0.427517	0.352825	0.0392939	0.105325	0.0780878	0.0139557	0.2475	9.82866e-05	0	0	26	25.6667	24	16	28	31	3	3	2794	Ablim1	XM_006527041.3	chr19	57033271	57239546	206276	-	tss_body	NCBI
cg36563551_TC21	chr19	57135240	57135241	+	cg36563551	II						76706501		Both	FALSE	CG	0	0	0	0.397225	0.089946	0.307279	2.0266	7.18651e-07	0.427517	0.352825	0.0392939	0.105325	0.0780878	0.0139557	0.2475	9.82866e-05	0	0	26	25.6667	24	16	28	31	3	3	2794	Ablim1	XM_017318179.1	chr19	57033271	57239547	206277	-	tss_body	NCBI
cg36563551_TC21	chr19	57135240	57135241	+	cg36563551	II						76706501		Both	FALSE	CG	0	0	0	0.397225	0.089946	0.307279	2.0266	7.18651e-07	0.427517	0.352825	0.0392939	0.105325	0.0780878	0.0139557	0.2475	9.82866e-05	0	0	26	25.6667	24	16	28	31	3	3	2794	Ablim1	XM_006527037.3	chr19	57033271	57239550	206280	-	tss_body	NCBI
cg36563551_TC21	chr19	57135240	57135241	+	cg36563551	II						76706501		Both	FALSE	CG	0	0	0	0.397225	0.089946	0.307279	2.0266	7.18651e-07	0.427517	0.352825	0.0392939	0.105325	0.0780878	0.0139557	0.2475	9.82866e-05	0	0	26	25.6667	24	16	28	31	3	3	2794	Ablim1	XM_006527044.3	chr19	57033271	57239552	206282	-	tss_body	NCBI
cg36563551_TC21	chr19	57135240	57135241	+	cg36563551	II						76706501		Both	FALSE	CG	0	0	0	0.397225	0.089946	0.307279	2.0266	7.18651e-07	0.427517	0.352825	0.0392939	0.105325	0.0780878	0.0139557	0.2475	9.82866e-05	0	0	26	25.6667	24	16	28	31	3	3	2794	Ablim1	XM_006527039.3	chr19	57033271	57239554	206284	-	tss_body	NCBI
cg36563551_TC21	chr19	57135240	57135241	+	cg36563551	II						76706501		Both	FALSE	CG	0	0	0	0.397225	0.089946	0.307279	2.0266	7.18651e-07	0.427517	0.352825	0.0392939	0.105325	0.0780878	0.0139557	0.2475	9.82866e-05	0	0	26	25.6667	24	16	28	31	3	3	2794	Ablim1	XM_006527038.3	chr19	57033271	57239555	206285	-	tss_body	NCBI
cg36563551_TC21	chr19	57135240	57135241	+	cg36563551	II						76706501		Both	FALSE	CG	0	0	0	0.397225	0.089946	0.307279	2.0266	7.18651e-07	0.427517	0.352825	0.0392939	0.105325	0.0780878	0.0139557	0.2475	9.82866e-05	0	0	26	25.6667	24	16	28	31	3	3	2794	Ablim1	XM_017318177.1	chr19	57033271	57239555	206285	-	tss_body	NCBI
cg36563551_TC21	chr19	57135240	57135241	+	cg36563551	II						76706501		Both	FALSE	CG	0	0	0	0.397225	0.089946	0.307279	2.0266	7.18651e-07	0.427517	0.352825	0.0392939	0.105325	0.0780878	0.0139557	0.2475	9.82866e-05	0	0	26	25.6667	24	16	28	31	3	3	2794	Ablim1	XM_006527040.3	chr19	57033271	57239556	206286	-	tss_body	NCBI
cg36563551_TC21	chr19	57135240	57135241	+	cg36563551	II						76706501		Both	FALSE	CG	0	0	0	0.397225	0.089946	0.307279	2.0266	7.18651e-07	0.427517	0.352825	0.0392939	0.105325	0.0780878	0.0139557	0.2475	9.82866e-05	0	0	26	25.6667	24	16	28	31	3	3	2794	Ablim1	XM_006527035.3	chr19	57033271	57239557	206287	-	tss_body	NCBI
cg36563551_TC21	chr19	57135240	57135241	+	cg36563551	II						76706501		Both	FALSE	CG	0	0	0	0.397225	0.089946	0.307279	2.0266	7.18651e-07	0.427517	0.352825	0.0392939	0.105325	0.0780878	0.0139557	0.2475	9.82866e-05	0	0	26	25.6667	24	16	28	31	3	3	2794	Ablim1	XM_006527033.3	chr19	57033271	57239557	206287	-	tss_body	NCBI
cg36563551_TC21	chr19	57135240	57135241	+	cg36563551	II						76706501		Both	FALSE	CG	0	0	0	0.397225	0.089946	0.307279	2.0266	7.18651e-07	0.427517	0.352825	0.0392939	0.105325	0.0780878	0.0139557	0.2475	9.82866e-05	0	0	26	25.6667	24	16	28	31	3	3	2794	Ablim1	XM_006527034.3	chr19	57033271	57239558	206288	-	tss_body	NCBI
cg36563551_TC21	chr19	57135240	57135241	+	cg36563551	II						76706501		Both	FALSE	CG	0	0	0	0.397225	0.089946	0.307279	2.0266	7.18651e-07	0.427517	0.352825	0.0392939	0.105325	0.0780878	0.0139557	0.2475	9.82866e-05	0	0	26	25.6667	24	16	28	31	3	3	2794	Ablim1	XM_006527036.3	chr19	57033271	57239561	206291	-	tss_body	NCBI
cg36563551_TC21	chr19	57135240	57135241	+	cg36563551	II						76706501		Both	FALSE	CG	0	0	0	0.397225	0.089946	0.307279	2.0266	7.18651e-07	0.427517	0.352825	0.0392939	0.105325	0.0780878	0.0139557	0.2475	9.82866e-05	0	0	26	25.6667	24	16	28	31	3	3	2794	Ablim1	XM_017318172.1	chr19	57033271	57239562	206292	-	tss_body	NCBI
cg36563551_TC21	chr19	57135240	57135241	+	cg36563551	II						76706501		Both	FALSE	CG	0	0	0	0.397225	0.089946	0.307279	2.0266	7.18651e-07	0.427517	0.352825	0.0392939	0.105325	0.0780878	0.0139557	0.2475	9.82866e-05	0	0	26	25.6667	24	16	28	31	3	3	2794	Ablim1	XM_006527028.3	chr19	57033271	57239563	206293	-	tss_body	NCBI
cg36563551_TC21	chr19	57135240	57135241	+	cg36563551	II						76706501		Both	FALSE	CG	0	0	0	0.397225	0.089946	0.307279	2.0266	7.18651e-07	0.427517	0.352825	0.0392939	0.105325	0.0780878	0.0139557	0.2475	9.82866e-05	0	0	26	25.6667	24	16	28	31	3	3	2794	Ablim1	XM_017318176.1	chr19	57033271	57251589	218319	-	tss_body	NCBI
cg36563551_TC21	chr19	57135240	57135241	+	cg36563551	II						76706501		Both	FALSE	CG	0	0	0	0.397225	0.089946	0.307279	2.0266	7.18651e-07	0.427517	0.352825	0.0392939	0.105325	0.0780878	0.0139557	0.2475	9.82866e-05	0	0	26	25.6667	24	16	28	31	3	3	2794	Ablim1	XM_017318180.1	chr19	57033271	57315170	281900	-	tss_body	NCBI
cg36563551_TC21	chr19	57135240	57135241	+	cg36563551	II						76706501		Both	FALSE	CG	0	0	0	0.397225	0.089946	0.307279	2.0266	7.18651e-07	0.427517	0.352825	0.0392939	0.105325	0.0780878	0.0139557	0.2475	9.82866e-05	0	0	26	25.6667	24	16	28	31	3	3	2794	Ablim1	XM_017318175.1	chr19	57033271	57315204	281934	-	tss_body	NCBI
cg36563551_TC21	chr19	57135240	57135241	+	cg36563551	II						76706501		Both	FALSE	CG	0	0	0	0.397225	0.089946	0.307279	2.0266	7.18651e-07	0.427517	0.352825	0.0392939	0.105325	0.0780878	0.0139557	0.2475	9.82866e-05	0	0	26	25.6667	24	16	28	31	3	3	2794	Ablim1	XM_017318183.1	chr19	57135209	57136509	1301	-	tss_1500	NCBI
cg36563551_TC21	chr19	57135240	57135241	+	cg36563551	II						76706501		Both	FALSE	CG	0	0	0	0.397225	0.089946	0.307279	2.0266	7.18651e-07	0.427517	0.352825	0.0392939	0.105325	0.0780878	0.0139557	0.2475	9.82866e-05	0	0	26	25.6667	24	16	28	31	3	3	2794	E9QK41	ENSMUST00000079360.11	chr19	57032732	57216032	183301	-	tss_body	UCSC
cg36563551_TC21	chr19	57135240	57135241	+	cg36563551	II						76706501		Both	FALSE	CG	0	0	0	0.397225	0.089946	0.307279	2.0266	7.18651e-07	0.427517	0.352825	0.0392939	0.105325	0.0780878	0.0139557	0.2475	9.82866e-05	0	0	26	25.6667	24	16	28	31	3	3	2794	Q8K4G5	ENSMUST00000099294.8	chr19	57033273	57197631	164359	-	tss_body	UCSC
cg36563551_TC21	chr19	57135240	57135241	+	cg36563551	II						76706501		Both	FALSE	CG	0	0	0	0.397225	0.089946	0.307279	2.0266	7.18651e-07	0.427517	0.352825	0.0392939	0.105325	0.0780878	0.0139557	0.2475	9.82866e-05	0	0	26	25.6667	24	16	28	31	3	3	2794	E9Q9C0	ENSMUST00000111559.7	chr19	57036282	57239329	203048	-	tss_body	UCSC
cg36563551_TC21	chr19	57135240	57135241	+	cg36563551	II						76706501		Both	FALSE	CG	0	0	0	0.397225	0.089946	0.307279	2.0266	7.18651e-07	0.427517	0.352825	0.0392939	0.105325	0.0780878	0.0139557	0.2475	9.82866e-05	0	0	26	25.6667	24	16	28	31	3	3	2794	E9Q9C4	ENSMUST00000111550.7	chr19	57036683	57197456	160774	-	tss_body	UCSC
cg36563551_TC21	chr19	57135240	57135241	+	cg36563551	II						76706501		Both	FALSE	CG	0	0	0	0.397225	0.089946	0.307279	2.0266	7.18651e-07	0.427517	0.352825	0.0392939	0.105325	0.0780878	0.0139557	0.2475	9.82866e-05	0	0	26	25.6667	24	16	28	31	3	3	2794	E9Q9C1	ENSMUST00000111558.7	chr19	57036965	57239861	202897	-	tss_body	UCSC
cg36563551_TC21	chr19	57135240	57135241	+	cg36563551	II						76706501		Both	FALSE	CG	0	0	0	0.397225	0.089946	0.307279	2.0266	7.18651e-07	0.427517	0.352825	0.0392939	0.105325	0.0780878	0.0139557	0.2475	9.82866e-05	0	0	26	25.6667	24	16	28	31	3	3	2794	E9Q9C2	ENSMUST00000111555.7	chr19	57037003	57215965	178963	-	tss_body	UCSC
cg36563551_TC21	chr19	57135240	57135241	+	cg36563551	II						76706501		Both	FALSE	CG	0	0	0	0.397225	0.089946	0.307279	2.0266	7.18651e-07	0.427517	0.352825	0.0392939	0.105325	0.0780878	0.0139557	0.2475	9.82866e-05	0	0	26	25.6667	24	16	28	31	3	3	2794	Q8K4G5	ENSMUST00000111546.7	chr19	57037139	57197391	160253	-	tss_body	UCSC
cg36563551_TC21	chr19	57135240	57135241	+	cg36563551	II						76706501		Both	FALSE	CG	0	0	0	0.397225	0.089946	0.307279	2.0266	7.18651e-07	0.427517	0.352825	0.0392939	0.105325	0.0780878	0.0139557	0.2475	9.82866e-05	0	0	26	25.6667	24	16	28	31	3	3	2794	E9Q9C7	ENSMUST00000111544.7	chr19	57037181	57197496	160316	-	tss_body	UCSC
cg36563551_TC21	chr19	57135240	57135241	+	cg36563551	II						76706501		Both	FALSE	CG	0	0	0	0.397225	0.089946	0.307279	2.0266	7.18651e-07	0.427517	0.352825	0.0392939	0.105325	0.0780878	0.0139557	0.2475	9.82866e-05	0	0	26	25.6667	24	16	28	31	3	3	2794		ENSMUST00000156316.7	chr19	57037250	57314919	277670	-	tss_body	UCSC
cg36563551_TC21	chr19	57135240	57135241	+	cg36563551	II						76706501		Both	FALSE	CG	0	0	0	0.397225	0.089946	0.307279	2.0266	7.18651e-07	0.427517	0.352825	0.0392939	0.105325	0.0780878	0.0139557	0.2475	9.82866e-05	0	0	26	25.6667	24	16	28	31	3	3	2794		ENSMUST00000128212.1	chr19	57130263	57135725	5463	-	tss_body	UCSC
cg36563551_TC21	chr19	57135240	57135241	+	cg36563551	II						76706501		Both	FALSE	CG	0	0	0	0.397225	0.089946	0.307279	2.0266	7.18651e-07	0.427517	0.352825	0.0392939	0.105325	0.0780878	0.0139557	0.2475	9.82866e-05	0	0	26	25.6667	24	16	28	31	3	3	2794	Q8K4G5	ENSMUST00000111524.7	chr19	57130605	57314911	184307	-	tss_body	UCSC
cg36563551_TC21	chr19	57135240	57135241	+	cg36563551	II						76706501		Both	FALSE	CG	0	0	0	0.397225	0.089946	0.307279	2.0266	7.18651e-07	0.427517	0.352825	0.0392939	0.105325	0.0780878	0.0139557	0.2475	9.82866e-05	0	0	26	25.6667	24	16	28	31	3	3	2794	F6YHE5	ENSMUST00000133369.1	chr19	57130845	57182308	51464	-	tss_body	UCSC
cg36563551_TC21	chr19	57135240	57135241	+	cg36563551	II						76706501		Both	FALSE	CG	0	0	0	0.397225	0.089946	0.307279	2.0266	7.18651e-07	0.427517	0.352825	0.0392939	0.105325	0.0780878	0.0139557	0.2475	9.82866e-05	0	0	26	25.6667	24	16	28	31	3	3	2794		ENSMUST00000134430.7	chr19	57134877	57136177	1301	-	tss_1500	UCSC
cg36563551_TC21	chr19	57135240	57135241	+	cg36563551	II						76706501		Both	FALSE	CG	0	0	0	0.397225	0.089946	0.307279	2.0266	7.18651e-07	0.427517	0.352825	0.0392939	0.105325	0.0780878	0.0139557	0.2475	9.82866e-05	0	0	26	25.6667	24	16	28	31	3	3	2794		ENSMUST00000133782.7	chr19	57134908	57136208	1301	-	tss_1500	UCSC
cg43079856_TC11	chr5	151054119	151054120	+	cg43079856	I						81681525	53681885	Red	FALSE	CG	0	0	0	0.481307	0.17402	0.307287	1.41676	1.23413e-06	0.496825	0.453631	0.024027	0.193318	0.159215	0.0174896	0.260313	0.000126988	0	0	16	19.6667	15	15	18	25	3	3	2793	Stard13	NM_001163493.1	chr5	151037514	151190193	152680	-	tss_body	NCBI
cg43079856_TC11	chr5	151054119	151054120	+	cg43079856	I						81681525	53681885	Red	FALSE	CG	0	0	0	0.481307	0.17402	0.307287	1.41676	1.23413e-06	0.496825	0.453631	0.024027	0.193318	0.159215	0.0174896	0.260313	0.000126988	0	0	16	19.6667	15	15	18	25	3	3	2793	Stard13	NM_146258.2	chr5	151037514	151190193	152680	-	tss_body	NCBI
cg43079856_TC11	chr5	151054119	151054120	+	cg43079856	I						81681525	53681885	Red	FALSE	CG	0	0	0	0.481307	0.17402	0.307287	1.41676	1.23413e-06	0.496825	0.453631	0.024027	0.193318	0.159215	0.0174896	0.260313	0.000126988	0	0	16	19.6667	15	15	18	25	3	3	2793	Stard13	XM_006504920.3	chr5	151037627	151069415	31789	-	tss_body	NCBI
cg43079856_TC11	chr5	151054119	151054120	+	cg43079856	I						81681525	53681885	Red	FALSE	CG	0	0	0	0.481307	0.17402	0.307287	1.41676	1.23413e-06	0.496825	0.453631	0.024027	0.193318	0.159215	0.0174896	0.260313	0.000126988	0	0	16	19.6667	15	15	18	25	3	3	2793	Stard13	XM_006504922.3	chr5	151037627	151108747	71121	-	tss_body	NCBI
cg43079856_TC11	chr5	151054119	151054120	+	cg43079856	I						81681525	53681885	Red	FALSE	CG	0	0	0	0.481307	0.17402	0.307287	1.41676	1.23413e-06	0.496825	0.453631	0.024027	0.193318	0.159215	0.0174896	0.260313	0.000126988	0	0	16	19.6667	15	15	18	25	3	3	2793	Stard13	XM_006504921.2	chr5	151037627	151127608	89982	-	tss_body	NCBI
cg43079856_TC11	chr5	151054119	151054120	+	cg43079856	I						81681525	53681885	Red	FALSE	CG	0	0	0	0.481307	0.17402	0.307287	1.41676	1.23413e-06	0.496825	0.453631	0.024027	0.193318	0.159215	0.0174896	0.260313	0.000126988	0	0	16	19.6667	15	15	18	25	3	3	2793	Stard13	XR_001784697.1	chr5	151037627	151190548	152922	-	tss_body	NCBI
cg43079856_TC11	chr5	151054119	151054120	+	cg43079856	I						81681525	53681885	Red	FALSE	CG	0	0	0	0.481307	0.17402	0.307287	1.41676	1.23413e-06	0.496825	0.453631	0.024027	0.193318	0.159215	0.0174896	0.260313	0.000126988	0	0	16	19.6667	15	15	18	25	3	3	2793	Stard13	XR_001784696.1	chr5	151037627	151190551	152925	-	tss_body	NCBI
cg43079856_TC11	chr5	151054119	151054120	+	cg43079856	I						81681525	53681885	Red	FALSE	CG	0	0	0	0.481307	0.17402	0.307287	1.41676	1.23413e-06	0.496825	0.453631	0.024027	0.193318	0.159215	0.0174896	0.260313	0.000126988	0	0	16	19.6667	15	15	18	25	3	3	2793	Stard13	XM_006504925.3	chr5	151037627	151234331	196705	-	tss_body	NCBI
cg43079856_TC11	chr5	151054119	151054120	+	cg43079856	I						81681525	53681885	Red	FALSE	CG	0	0	0	0.481307	0.17402	0.307287	1.41676	1.23413e-06	0.496825	0.453631	0.024027	0.193318	0.159215	0.0174896	0.260313	0.000126988	0	0	16	19.6667	15	15	18	25	3	3	2793	Stard13	XM_006504918.3	chr5	151037627	151234334	196708	-	tss_body	NCBI
cg43079856_TC11	chr5	151054119	151054120	+	cg43079856	I						81681525	53681885	Red	FALSE	CG	0	0	0	0.481307	0.17402	0.307287	1.41676	1.23413e-06	0.496825	0.453631	0.024027	0.193318	0.159215	0.0174896	0.260313	0.000126988	0	0	16	19.6667	15	15	18	25	3	3	2793	Stard13	XM_006504923.3	chr5	151037627	151428261	390635	-	tss_body	NCBI
cg43079856_TC11	chr5	151054119	151054120	+	cg43079856	I						81681525	53681885	Red	FALSE	CG	0	0	0	0.481307	0.17402	0.307287	1.41676	1.23413e-06	0.496825	0.453631	0.024027	0.193318	0.159215	0.0174896	0.260313	0.000126988	0	0	16	19.6667	15	15	18	25	3	3	2793	Q923Q2	ENSMUST00000110483.8	chr5	151037509	151190269	152761	-	tss_body	UCSC
cg43079856_TC11	chr5	151054119	151054120	+	cg43079856	I						81681525	53681885	Red	FALSE	CG	0	0	0	0.481307	0.17402	0.307287	1.41676	1.23413e-06	0.496825	0.453631	0.024027	0.193318	0.159215	0.0174896	0.260313	0.000126988	0	0	16	19.6667	15	15	18	25	3	3	2793	F8WIY7	ENSMUST00000062015.14	chr5	151037627	151190194	152568	-	tss_body	UCSC
cg43079856_TC11	chr5	151054119	151054120	+	cg43079856	I						81681525	53681885	Red	FALSE	CG	0	0	0	0.481307	0.17402	0.307287	1.41676	1.23413e-06	0.496825	0.453631	0.024027	0.193318	0.159215	0.0174896	0.260313	0.000126988	0	0	16	19.6667	15	15	18	25	3	3	2793	A0A0J9YU82	ENSMUST00000202111.3	chr5	151039642	151127543	87902	-	tss_body	UCSC
cg34862329_BC21	chr17	34205338	34205339	-	cg34862329	II					chr17:34204424-34204954	98664571		Both	FALSE	CG	0	0	0	0.47045	0.16304	0.307409	1.47328	2.02984e-06	0.484697	0.448427	0.0193444	0.178101	0.135606	0.0237967	0.270327	0.000165098	0	0	29.3333	27.3333	25	25	36	31	3	3	3040	Tap2	NM_011530.3	chr17	34204478	34216321	11844	+	tss_body	NCBI
cg34862329_BC21	chr17	34205338	34205339	-	cg34862329	II					chr17:34204424-34204954	98664571		Both	FALSE	CG	0	0	0	0.47045	0.16304	0.307409	1.47328	2.02984e-06	0.484697	0.448427	0.0193444	0.178101	0.135606	0.0237967	0.270327	0.000165098	0	0	29.3333	27.3333	25	25	36	31	3	3	3040		ENSMUST00000172796.1	chr17	34200026	34205449	5424	-	tss_body	UCSC
cg34862329_BC21	chr17	34205338	34205339	-	cg34862329	II					chr17:34204424-34204954	98664571		Both	FALSE	CG	0	0	0	0.47045	0.16304	0.307409	1.47328	2.02984e-06	0.484697	0.448427	0.0193444	0.178101	0.135606	0.0237967	0.270327	0.000165098	0	0	29.3333	27.3333	25	25	36	31	3	3	3040	Q792S7	ENSMUST00000025197.5	chr17	34203526	34216321	12796	+	tss_body	UCSC
cg34862329_BC21	chr17	34205338	34205339	-	cg34862329	II					chr17:34204424-34204954	98664571		Both	FALSE	CG	0	0	0	0.47045	0.16304	0.307409	1.47328	2.02984e-06	0.484697	0.448427	0.0193444	0.178101	0.135606	0.0237967	0.270327	0.000165098	0	0	29.3333	27.3333	25	25	36	31	3	3	3040	A0A1B0GXB3	ENSMUST00000138491.1	chr17	34204079	34205368	1290	+	tss_body	UCSC
cg34862329_BC21	chr17	34205338	34205339	-	cg34862329	II					chr17:34204424-34204954	98664571		Both	FALSE	CG	0	0	0	0.47045	0.16304	0.307409	1.47328	2.02984e-06	0.484697	0.448427	0.0193444	0.178101	0.135606	0.0237967	0.270327	0.000165098	0	0	29.3333	27.3333	25	25	36	31	3	3	3040		ENSMUST00000173770.2	chr17	34204152	34205452	1301	-	tss_1500	UCSC
cg34862329_BC21	chr17	34205338	34205339	-	cg34862329	II					chr17:34204424-34204954	98664571		Both	FALSE	CG	0	0	0	0.47045	0.16304	0.307409	1.47328	2.02984e-06	0.484697	0.448427	0.0193444	0.178101	0.135606	0.0237967	0.270327	0.000165098	0	0	29.3333	27.3333	25	25	36	31	3	3	3040		ENSMUST00000127543.7	chr17	34204566	34216318	11753	+	tss_body	UCSC
cg34862329_BC21	chr17	34205338	34205339	-	cg34862329	II					chr17:34204424-34204954	98664571		Both	FALSE	CG	0	0	0	0.47045	0.16304	0.307409	1.47328	2.02984e-06	0.484697	0.448427	0.0193444	0.178101	0.135606	0.0237967	0.270327	0.000165098	0	0	29.3333	27.3333	25	25	36	31	3	3	3040	chr17-34204424-34204954		chr17	34204954	34206954	2001	*	SShore	UCSC
cg34862329_BC21	chr17	34205338	34205339	-	cg34862329	II					chr17:34204424-34204954	98664571		Both	FALSE	CG	0	0	0	0.47045	0.16304	0.307409	1.47328	2.02984e-06	0.484697	0.448427	0.0193444	0.178101	0.135606	0.0237967	0.270327	0.000165098	0	0	29.3333	27.3333	25	25	36	31	3	3	3040	A6X8J6	ENSMUST00000131105.1	chr17	34205099	34205567	469	+	tss_body	UCSC
cg44320513_BC21	chr7	24608778	24608779	-	cg44320513	II		chr7:24611072-24611408				21688342		Both	FALSE	CG	0	0	0	0.728263	0.420754	0.307509	0.777271	1.05591e-05	0.754276	0.703752	0.0252957	0.45454	0.368629	0.0457975	0.249212	0.000434648	0	0	23.6667	27	18	20	28	32	3	3	10002	Ethe1	NM_023154.3	chr7	24587542	24608925	21384	+	tss_body	NCBI
cg44320513_BC21	chr7	24608778	24608779	-	cg44320513	II		chr7:24611072-24611408				21688342		Both	FALSE	CG	0	0	0	0.728263	0.420754	0.307509	0.777271	1.05591e-05	0.754276	0.703752	0.0252957	0.45454	0.368629	0.0457975	0.249212	0.000434648	0	0	23.6667	27	18	20	28	32	3	3	10002	Ethe1	XM_017312221.1	chr7	24593333	24608925	15593	+	tss_body	NCBI
cg44320513_BC21	chr7	24608778	24608779	-	cg44320513	II		chr7:24611072-24611408				21688342		Both	FALSE	CG	0	0	0	0.728263	0.420754	0.307509	0.777271	1.05591e-05	0.754276	0.703752	0.0252957	0.45454	0.368629	0.0457975	0.249212	0.000434648	0	0	23.6667	27	18	20	28	32	3	3	10002	Phldb3	XM_017322157.1	chr7	24608777	24610077	1301	+	tss_1500	NCBI
cg44320513_BC21	chr7	24608778	24608779	-	cg44320513	II		chr7:24611072-24611408				21688342		Both	FALSE	CG	0	0	0	0.728263	0.420754	0.307509	0.777271	1.05591e-05	0.754276	0.703752	0.0252957	0.45454	0.368629	0.0457975	0.249212	0.000434648	0	0	23.6667	27	18	20	28	32	3	3	10002	Q9DCM0	ENSMUST00000077191.6	chr7	24587542	24608925	21384	+	tss_body	UCSC
cg44320513_BC21	chr7	24608778	24608779	-	cg44320513	II		chr7:24611072-24611408				21688342		Both	FALSE	CG	0	0	0	0.728263	0.420754	0.307509	0.777271	1.05591e-05	0.754276	0.703752	0.0252957	0.45454	0.368629	0.0457975	0.249212	0.000434648	0	0	23.6667	27	18	20	28	32	3	3	10002	chr7-24611072-24611408		chr7	24607072	24609072	2001	*	NShelf	UCSC
cg35933257_BC21	chr18	75377567	75377568	-	cg35933257	II						53800175		Both	FALSE	CG	0	0	0	0.664871	0.357329	0.307541	0.877537	2.19804e-06	0.685908	0.65037	0.0186489	0.369012	0.33727	0.0174504	0.281358	0.000171166	0	0	25.6667	22.3333	21	17	28	27	3	3	7927	Smad7	NM_001042660.1	chr18	75367364	75395934	28571	+	tss_body	NCBI
cg35933257_BC21	chr18	75377567	75377568	-	cg35933257	II						53800175		Both	FALSE	CG	0	0	0	0.664871	0.357329	0.307541	0.877537	2.19804e-06	0.685908	0.65037	0.0186489	0.369012	0.33727	0.0174504	0.281358	0.000171166	0	0	25.6667	22.3333	21	17	28	27	3	3	7927	Smad7	XM_006525703.2	chr18	75368637	75395935	27299	+	tss_body	NCBI
cg35933257_BC21	chr18	75377567	75377568	-	cg35933257	II						53800175		Both	FALSE	CG	0	0	0	0.664871	0.357329	0.307541	0.877537	2.19804e-06	0.685908	0.65037	0.0186489	0.369012	0.33727	0.0174504	0.281358	0.000171166	0	0	25.6667	22.3333	21	17	28	27	3	3	7927	O35253	ENSMUST00000026999.9	chr18	75367528	75395935	28408	+	tss_body	UCSC
cg35933257_BC21	chr18	75377567	75377568	-	cg35933257	II						53800175		Both	FALSE	CG	0	0	0	0.664871	0.357329	0.307541	0.877537	2.19804e-06	0.685908	0.65037	0.0186489	0.369012	0.33727	0.0174504	0.281358	0.000171166	0	0	25.6667	22.3333	21	17	28	27	3	3	7927	O35253	ENSMUST00000168918.7	chr18	75368882	75395479	26598	+	tss_body	UCSC
cg35933257_BC21	chr18	75377567	75377568	-	cg35933257	II						53800175		Both	FALSE	CG	0	0	0	0.664871	0.357329	0.307541	0.877537	2.19804e-06	0.685908	0.65037	0.0186489	0.369012	0.33727	0.0174504	0.281358	0.000171166	0	0	25.6667	22.3333	21	17	28	27	3	3	7927	G3UX42	ENSMUST00000174843.7	chr18	75368989	75393986	24998	+	tss_body	UCSC
cg35933257_BC21	chr18	75377567	75377568	-	cg35933257	II						53800175		Both	FALSE	CG	0	0	0	0.664871	0.357329	0.307541	0.877537	2.19804e-06	0.685908	0.65037	0.0186489	0.369012	0.33727	0.0174504	0.281358	0.000171166	0	0	25.6667	22.3333	21	17	28	27	3	3	7927	G3UXH8	ENSMUST00000174411.1	chr18	75369975	75394365	24391	+	tss_body	UCSC
cg35933257_BC21	chr18	75377567	75377568	-	cg35933257	II						53800175		Both	FALSE	CG	0	0	0	0.664871	0.357329	0.307541	0.877537	2.19804e-06	0.685908	0.65037	0.0186489	0.369012	0.33727	0.0174504	0.281358	0.000171166	0	0	25.6667	22.3333	21	17	28	27	3	3	7927		ENSMUST00000172718.1	chr18	75374913	75394001	19089	+	tss_body	UCSC
cg42633722_BC21	chr5	114682069	114682070	-	cg42633722	II						59653858		Both	FALSE	CG	0	0	0	0.809395	0.501782	0.307613	0.679029	6.5562e-07	0.821901	0.801077	0.0110256	0.516599	0.488832	0.0139775	0.284478	9.37593e-05	0	0	26.6667	30	22	28	31	32	3	3	12628	Gltp	NM_019821.2	chr5	114669489	114690935	21447	-	tss_body	NCBI
cg42633722_BC21	chr5	114682069	114682070	-	cg42633722	II						59653858		Both	FALSE	CG	0	0	0	0.809395	0.501782	0.307613	0.679029	6.5562e-07	0.821901	0.801077	0.0110256	0.516599	0.488832	0.0139775	0.284478	9.37593e-05	0	0	26.6667	30	22	28	31	32	3	3	12628	Q9JL62	ENSMUST00000012028.13	chr5	114669397	114690984	21588	-	tss_body	UCSC
cg42633722_BC21	chr5	114682069	114682070	-	cg42633722	II						59653858		Both	FALSE	CG	0	0	0	0.809395	0.501782	0.307613	0.679029	6.5562e-07	0.821901	0.801077	0.0110256	0.516599	0.488832	0.0139775	0.284478	9.37593e-05	0	0	26.6667	30	22	28	31	32	3	3	12628	D3Z1H8	ENSMUST00000112214.7	chr5	114670082	114690941	20860	-	tss_body	UCSC
cg42633722_BC21	chr5	114682069	114682070	-	cg42633722	II						59653858		Both	FALSE	CG	0	0	0	0.809395	0.501782	0.307613	0.679029	6.5562e-07	0.821901	0.801077	0.0110256	0.516599	0.488832	0.0139775	0.284478	9.37593e-05	0	0	26.6667	30	22	28	31	32	3	3	12628	D3Z1H9	ENSMUST00000112212.1	chr5	114670227	114690908	20682	-	tss_body	UCSC
cg30527531_BC21	chr12	33037487	33037488	-	cg30527531	II						79801355		Both	FALSE	CG	0	0	0	0.544924	0.237289	0.307635	1.16609	3.83593e-06	0.561426	0.518125	0.0234151	0.268396	0.213069	0.0282992	0.249729	0.000234249	0	0	23.3333	20	22	13	25	30	3	3	4062	Gm40874	XR_872668.2	chr12	32996037	33042444	46408	+	tss_body	NCBI
cg30527531_BC21	chr12	33037487	33037488	-	cg30527531	II						79801355		Both	FALSE	CG	0	0	0	0.544924	0.237289	0.307635	1.16609	3.83593e-06	0.561426	0.518125	0.0234151	0.268396	0.213069	0.0282992	0.249729	0.000234249	0	0	23.3333	20	22	13	25	30	3	3	4062	Cdhr3	XM_011243894.2	chr12	33033794	33055570	21777	-	tss_body	NCBI
cg30527531_BC21	chr12	33037487	33037488	-	cg30527531	II						79801355		Both	FALSE	CG	0	0	0	0.544924	0.237289	0.307635	1.16609	3.83593e-06	0.561426	0.518125	0.0234151	0.268396	0.213069	0.0282992	0.249729	0.000234249	0	0	23.3333	20	22	13	25	30	3	3	4062	Cdhr3	XM_011243893.2	chr12	33033794	33067312	33519	-	tss_body	NCBI
cg30527531_BC21	chr12	33037487	33037488	-	cg30527531	II						79801355		Both	FALSE	CG	0	0	0	0.544924	0.237289	0.307635	1.16609	3.83593e-06	0.561426	0.518125	0.0234151	0.268396	0.213069	0.0282992	0.249729	0.000234249	0	0	23.3333	20	22	13	25	30	3	3	4062	Cdhr3	NM_001024478.1	chr12	33033795	33092875	59081	-	tss_body	NCBI
cg30527531_BC21	chr12	33037487	33037488	-	cg30527531	II						79801355		Both	FALSE	CG	0	0	0	0.544924	0.237289	0.307635	1.16609	3.83593e-06	0.561426	0.518125	0.0234151	0.268396	0.213069	0.0282992	0.249729	0.000234249	0	0	23.3333	20	22	13	25	30	3	3	4062	Cdhr3	XM_006515190.3	chr12	33034433	33093040	58608	-	tss_body	NCBI
cg30527531_BC21	chr12	33037487	33037488	-	cg30527531	II						79801355		Both	FALSE	CG	0	0	0	0.544924	0.237289	0.307635	1.16609	3.83593e-06	0.561426	0.518125	0.0234151	0.268396	0.213069	0.0282992	0.249729	0.000234249	0	0	23.3333	20	22	13	25	30	3	3	4062	Cdhr3	XR_872429.2	chr12	33035025	33093029	58005	-	tss_body	NCBI
cg30527531_BC21	chr12	33037487	33037488	-	cg30527531	II						79801355		Both	FALSE	CG	0	0	0	0.544924	0.237289	0.307635	1.16609	3.83593e-06	0.561426	0.518125	0.0234151	0.268396	0.213069	0.0282992	0.249729	0.000234249	0	0	23.3333	20	22	13	25	30	3	3	4062	Q8BL00	ENSMUST00000095774.2	chr12	33033795	33092875	59081	-	tss_body	UCSC
cg31502557_TC11	chr13	43196172	43196173	+	cg31502557	I						70796240	90724417	Red	FALSE	CG	0	0	0	0.830005	0.52237	0.307635	0.65797	2.42709e-06	0.852076	0.799745	0.0271096	0.532892	0.501416	0.0181469	0.266854	0.000180815	0	0	25.3333	24.6667	23	19	27	29	3	3	13305	Gfod1	XM_006516932.3	chr13	43195239	43303235	107997	-	tss_body	NCBI
cg31502557_TC11	chr13	43196172	43196173	+	cg31502557	I						70796240	90724417	Red	FALSE	CG	0	0	0	0.830005	0.52237	0.307635	0.65797	2.42709e-06	0.852076	0.799745	0.0271096	0.532892	0.501416	0.0181469	0.266854	0.000180815	0	0	25.3333	24.6667	23	19	27	29	3	3	13305	Gfod1	NM_001033399.4	chr13	43195518	43304172	108655	-	tss_body	NCBI
cg31502557_TC11	chr13	43196172	43196173	+	cg31502557	I						70796240	90724417	Red	FALSE	CG	0	0	0	0.830005	0.52237	0.307635	0.65797	2.42709e-06	0.852076	0.799745	0.0271096	0.532892	0.501416	0.0181469	0.266854	0.000180815	0	0	25.3333	24.6667	23	19	27	29	3	3	13305	Q3UHD2	ENSMUST00000055341.6	chr13	43195244	43304172	108929	-	tss_body	UCSC
cg46366647_BC21	chr8	126713174	126713175	-	cg46366647	II						15805826		Both	FALSE	CG	0	0	0	0.827292	0.519625	0.307667	0.660759	1.07623e-05	0.860523	0.778959	0.0428275	0.530968	0.507458	0.0117763	0.247992	0.000439344	0	0	24	29	23	24	25	32	3	3	13208
cg41721770_BC21	chr4	150808592	150808593	-	cg41721770	II						28645449		Both	FALSE	CG	0	0	0	0.342849	0.0350389	0.30781	2.96981	3.31812e-07	0.378824	0.324771	0.0311552	0.0474791	0.0255912	0.0112466	0.277292	7.0709e-05	0	0	24	23.6667	21	16	26	31	3	3	2784	Gm36806	XR_390972.2	chr4	150776225	150818152	41928	-	tss_body	NCBI
cg41721770_BC21	chr4	150808592	150808593	-	cg41721770	II						28645449		Both	FALSE	CG	0	0	0	0.342849	0.0350389	0.30781	2.96981	3.31812e-07	0.378824	0.324771	0.0311552	0.0474791	0.0255912	0.0112466	0.277292	7.0709e-05	0	0	24	23.6667	21	16	26	31	3	3	2784	Gm42356	XR_881600.2	chr4	150807721	150809721	2001	+	tss_body	NCBI
cg29189638_BC21	chr11	4266629	4266630	-	cg29189638	II	chr11:4266612-4267106					60691135		Both	FALSE	CG	0	0	0	0.428255	0.120379	0.307876	1.74906	4.87757e-07	0.443141	0.410094	0.0167654	0.132164	0.103421	0.0150535	0.27793	8.24357e-05	0	0	38.6667	24.3333	34	23	46	26	3	3	2783	Lif	NM_008501.2	chr11	4257567	4272514	14948	+	tss_body	NCBI
cg29189638_BC21	chr11	4266629	4266630	-	cg29189638	II	chr11:4266612-4267106					60691135		Both	FALSE	CG	0	0	0	0.428255	0.120379	0.307876	1.74906	4.87757e-07	0.443141	0.410094	0.0167654	0.132164	0.103421	0.0150535	0.27793	8.24357e-05	0	0	38.6667	24.3333	34	23	46	26	3	3	2783	Lif	XM_006514544.3	chr11	4264098	4272514	8417	+	tss_body	NCBI
cg29189638_BC21	chr11	4266629	4266630	-	cg29189638	II	chr11:4266612-4267106					60691135		Both	FALSE	CG	0	0	0	0.428255	0.120379	0.307876	1.74906	4.87757e-07	0.443141	0.410094	0.0167654	0.132164	0.103421	0.0150535	0.27793	8.24357e-05	0	0	38.6667	24.3333	34	23	46	26	3	3	2783	Lif	XM_006514542.3	chr11	4264176	4272514	8339	+	tss_body	NCBI
cg29189638_BC21	chr11	4266629	4266630	-	cg29189638	II	chr11:4266612-4267106					60691135		Both	FALSE	CG	0	0	0	0.428255	0.120379	0.307876	1.74906	4.87757e-07	0.443141	0.410094	0.0167654	0.132164	0.103421	0.0150535	0.27793	8.24357e-05	0	0	38.6667	24.3333	34	23	46	26	3	3	2783	Lif	XM_006514543.3	chr11	4264176	4272514	8339	+	tss_body	NCBI
cg29189638_BC21	chr11	4266629	4266630	-	cg29189638	II	chr11:4266612-4267106					60691135		Both	FALSE	CG	0	0	0	0.428255	0.120379	0.307876	1.74906	4.87757e-07	0.443141	0.410094	0.0167654	0.132164	0.103421	0.0150535	0.27793	8.24357e-05	0	0	38.6667	24.3333	34	23	46	26	3	3	2783	Lif	NM_001039537.2	chr11	4266595	4266795	201	+	tss_200	NCBI
cg29189638_BC21	chr11	4266629	4266630	-	cg29189638	II	chr11:4266612-4267106					60691135		Both	FALSE	CG	0	0	0	0.428255	0.120379	0.307876	1.74906	4.87757e-07	0.443141	0.410094	0.0167654	0.132164	0.103421	0.0150535	0.27793	8.24357e-05	0	0	38.6667	24.3333	34	23	46	26	3	3	2783	P09056	ENSMUST00000066283.11	chr11	4257556	4272514	14959	+	tss_body	UCSC
cg29189638_BC21	chr11	4266629	4266630	-	cg29189638	II	chr11:4266612-4267106					60691135		Both	FALSE	CG	0	0	0	0.428255	0.120379	0.307876	1.74906	4.87757e-07	0.443141	0.410094	0.0167654	0.132164	0.103421	0.0150535	0.27793	8.24357e-05	0	0	38.6667	24.3333	34	23	46	26	3	3	2783	F8WH42	ENSMUST00000040750.3	chr11	4265594	4266894	1301	+	tss_1500	UCSC
cg29189638_BC21	chr11	4266629	4266630	-	cg29189638	II	chr11:4266612-4267106					60691135		Both	FALSE	CG	0	0	0	0.428255	0.120379	0.307876	1.74906	4.87757e-07	0.443141	0.410094	0.0167654	0.132164	0.103421	0.0150535	0.27793	8.24357e-05	0	0	38.6667	24.3333	34	23	46	26	3	3	2783		ENSMUST00000154927.1	chr11	4266595	4266795	201	+	tss_200	UCSC
cg29189638_BC21	chr11	4266629	4266630	-	cg29189638	II	chr11:4266612-4267106					60691135		Both	FALSE	CG	0	0	0	0.428255	0.120379	0.307876	1.74906	4.87757e-07	0.443141	0.410094	0.0167654	0.132164	0.103421	0.0150535	0.27793	8.24357e-05	0	0	38.6667	24.3333	34	23	46	26	3	3	2783	chr11-4266612-4267106		chr11	4266612	4267106	495	*	Island	UCSC
cg36075458_BC21	chr19	4185440	4185441	-	cg36075458	II						49671115		Both	FALSE	CG	0	0	0	0.676773	0.36888	0.307894	0.858094	6.1765e-06	0.699481	0.642487	0.0302101	0.401619	0.345238	0.0292709	0.240868	0.000313017	0	0	20	27.3333	16	22	26	35	3	3	8301	Tbc1d10c	NM_178650.3	chr19	4184356	4191047	6692	-	tss_body	NCBI
cg36075458_BC21	chr19	4185440	4185441	-	cg36075458	II						49671115		Both	FALSE	CG	0	0	0	0.676773	0.36888	0.307894	0.858094	6.1765e-06	0.699481	0.642487	0.0302101	0.401619	0.345238	0.0292709	0.240868	0.000313017	0	0	20	27.3333	16	22	26	35	3	3	8301	Tbc1d10c	XM_011248598.1	chr19	4184358	4190835	6478	-	tss_body	NCBI
cg36075458_BC21	chr19	4185440	4185441	-	cg36075458	II						49671115		Both	FALSE	CG	0	0	0	0.676773	0.36888	0.307894	0.858094	6.1765e-06	0.699481	0.642487	0.0302101	0.401619	0.345238	0.0292709	0.240868	0.000313017	0	0	20	27.3333	16	22	26	35	3	3	8301	Tbc1d10c	XM_006531626.2	chr19	4184358	4191020	6663	-	tss_body	NCBI
cg36075458_BC21	chr19	4185440	4185441	-	cg36075458	II						49671115		Both	FALSE	CG	0	0	0	0.676773	0.36888	0.307894	0.858094	6.1765e-06	0.699481	0.642487	0.0302101	0.401619	0.345238	0.0292709	0.240868	0.000313017	0	0	20	27.3333	16	22	26	35	3	3	8301	Tbc1d10c	XM_006531628.2	chr19	4184358	4191195	6838	-	tss_body	NCBI
cg36075458_BC21	chr19	4185440	4185441	-	cg36075458	II						49671115		Both	FALSE	CG	0	0	0	0.676773	0.36888	0.307894	0.858094	6.1765e-06	0.699481	0.642487	0.0302101	0.401619	0.345238	0.0292709	0.240868	0.000313017	0	0	20	27.3333	16	22	26	35	3	3	8301		ENSMUST00000235329.1	chr19	4168741	4191047	22307	-	tss_body	UCSC
cg36075458_BC21	chr19	4185440	4185441	-	cg36075458	II						49671115		Both	FALSE	CG	0	0	0	0.676773	0.36888	0.307894	0.858094	6.1765e-06	0.699481	0.642487	0.0302101	0.401619	0.345238	0.0292709	0.240868	0.000313017	0	0	20	27.3333	16	22	26	35	3	3	8301	Q8C9V1	ENSMUST00000236780.1	chr19	4183410	4190928	7519	-	tss_body	UCSC
cg36075458_BC21	chr19	4185440	4185441	-	cg36075458	II						49671115		Both	FALSE	CG	0	0	0	0.676773	0.36888	0.307894	0.858094	6.1765e-06	0.699481	0.642487	0.0302101	0.401619	0.345238	0.0292709	0.240868	0.000313017	0	0	20	27.3333	16	22	26	35	3	3	8301	Q8C9V1	ENSMUST00000235450.1	chr19	4184356	4191284	6929	-	tss_body	UCSC
cg36075458_BC21	chr19	4185440	4185441	-	cg36075458	II						49671115		Both	FALSE	CG	0	0	0	0.676773	0.36888	0.307894	0.858094	6.1765e-06	0.699481	0.642487	0.0302101	0.401619	0.345238	0.0292709	0.240868	0.000313017	0	0	20	27.3333	16	22	26	35	3	3	8301	A0A494BAA5	ENSMUST00000236890.1	chr19	4184356	4191284	6929	-	tss_body	UCSC
cg36075458_BC21	chr19	4185440	4185441	-	cg36075458	II						49671115		Both	FALSE	CG	0	0	0	0.676773	0.36888	0.307894	0.858094	6.1765e-06	0.699481	0.642487	0.0302101	0.401619	0.345238	0.0292709	0.240868	0.000313017	0	0	20	27.3333	16	22	26	35	3	3	8301		ENSMUST00000238094.1	chr19	4184376	4185532	1157	-	tss_body	UCSC
cg36075458_BC21	chr19	4185440	4185441	-	cg36075458	II						49671115		Both	FALSE	CG	0	0	0	0.676773	0.36888	0.307894	0.858094	6.1765e-06	0.699481	0.642487	0.0302101	0.401619	0.345238	0.0292709	0.240868	0.000313017	0	0	20	27.3333	16	22	26	35	3	3	8301		ENSMUST00000237206.1	chr19	4184384	4187420	3037	-	tss_body	UCSC
cg36075458_BC21	chr19	4185440	4185441	-	cg36075458	II						49671115		Both	FALSE	CG	0	0	0	0.676773	0.36888	0.307894	0.858094	6.1765e-06	0.699481	0.642487	0.0302101	0.401619	0.345238	0.0292709	0.240868	0.000313017	0	0	20	27.3333	16	22	26	35	3	3	8301	A0A494BA99	ENSMUST00000235782.1	chr19	4184384	4190837	6454	-	tss_body	UCSC
cg36075458_BC21	chr19	4185440	4185441	-	cg36075458	II						49671115		Both	FALSE	CG	0	0	0	0.676773	0.36888	0.307894	0.858094	6.1765e-06	0.699481	0.642487	0.0302101	0.401619	0.345238	0.0292709	0.240868	0.000313017	0	0	20	27.3333	16	22	26	35	3	3	8301	Q8C9V1	ENSMUST00000237495.1	chr19	4184384	4191047	6664	-	tss_body	UCSC
cg36075458_BC21	chr19	4185440	4185441	-	cg36075458	II						49671115		Both	FALSE	CG	0	0	0	0.676773	0.36888	0.307894	0.858094	6.1765e-06	0.699481	0.642487	0.0302101	0.401619	0.345238	0.0292709	0.240868	0.000313017	0	0	20	27.3333	16	22	26	35	3	3	8301	Q8C9V1	ENSMUST00000045864.3	chr19	4184387	4191028	6642	-	tss_body	UCSC
cg36075458_BC21	chr19	4185440	4185441	-	cg36075458	II						49671115		Both	FALSE	CG	0	0	0	0.676773	0.36888	0.307894	0.858094	6.1765e-06	0.699481	0.642487	0.0302101	0.401619	0.345238	0.0292709	0.240868	0.000313017	0	0	20	27.3333	16	22	26	35	3	3	8301		ENSMUST00000236719.1	chr19	4184399	4190837	6439	-	tss_body	UCSC
cg36075458_BC21	chr19	4185440	4185441	-	cg36075458	II						49671115		Both	FALSE	CG	0	0	0	0.676773	0.36888	0.307894	0.858094	6.1765e-06	0.699481	0.642487	0.0302101	0.401619	0.345238	0.0292709	0.240868	0.000313017	0	0	20	27.3333	16	22	26	35	3	3	8301	Q8C9V1	ENSMUST00000235487.1	chr19	4184417	4190833	6417	-	tss_body	UCSC
cg37494256_BC21	chr1	134559950	134559951	-	cg37494256	II			chr1:134560080-134561744	chr1:134556259-134556601		55771210		Both	FALSE	CG	0	0	0	0.696916	0.389012	0.307904	0.825105	1.42334e-05	0.713567	0.674995	0.0198189	0.444591	0.3399	0.0526441	0.230403	0.000523516	0	0	23.3333	26.3333	20	19	28	32	3	3	8939	Mgat4e	XM_011248086.2	chr1	134540940	134561736	20797	-	tss_body	NCBI
cg37494256_BC21	chr1	134559950	134559951	-	cg37494256	II			chr1:134560080-134561744	chr1:134556259-134556601		55771210		Both	FALSE	CG	0	0	0	0.696916	0.389012	0.307904	0.825105	1.42334e-05	0.713567	0.674995	0.0198189	0.444591	0.3399	0.0526441	0.230403	0.000523516	0	0	23.3333	26.3333	20	19	28	32	3	3	8939	Kdm5b	NM_152895.2	chr1	134558677	134559977	1301	+	tss_1500	NCBI
cg37494256_BC21	chr1	134559950	134559951	-	cg37494256	II			chr1:134560080-134561744	chr1:134556259-134556601		55771210		Both	FALSE	CG	0	0	0	0.696916	0.389012	0.307904	0.825105	1.42334e-05	0.713567	0.674995	0.0198189	0.444591	0.3399	0.0526441	0.230403	0.000523516	0	0	23.3333	26.3333	20	19	28	32	3	3	8939	Kdm5b	XM_011248090.2	chr1	134559892	134561192	1301	+	tss_1500	NCBI
cg37494256_BC21	chr1	134559950	134559951	-	cg37494256	II			chr1:134560080-134561744	chr1:134556259-134556601		55771210		Both	FALSE	CG	0	0	0	0.696916	0.389012	0.307904	0.825105	1.42334e-05	0.713567	0.674995	0.0198189	0.444591	0.3399	0.0526441	0.230403	0.000523516	0	0	23.3333	26.3333	20	19	28	32	3	3	8939	chr1-134560080-134561744		chr1	134558080	134560080	2001	*	NShore	UCSC
cg37494256_BC21	chr1	134559950	134559951	-	cg37494256	II			chr1:134560080-134561744	chr1:134556259-134556601		55771210		Both	FALSE	CG	0	0	0	0.696916	0.389012	0.307904	0.825105	1.42334e-05	0.713567	0.674995	0.0198189	0.444591	0.3399	0.0526441	0.230403	0.000523516	0	0	23.3333	26.3333	20	19	28	32	3	3	8939	chr1-134556259-134556601		chr1	134558601	134560601	2001	*	SShelf	UCSC
cg37494256_BC21	chr1	134559950	134559951	-	cg37494256	II			chr1:134560080-134561744	chr1:134556259-134556601		55771210		Both	FALSE	CG	0	0	0	0.696916	0.389012	0.307904	0.825105	1.42334e-05	0.713567	0.674995	0.0198189	0.444591	0.3399	0.0526441	0.230403	0.000523516	0	0	23.3333	26.3333	20	19	28	32	3	3	8939	Q80Y84	ENSMUST00000047714.13	chr1	134558670	134559970	1301	+	tss_1500	UCSC
cg37494256_BC21	chr1	134559950	134559951	-	cg37494256	II			chr1:134560080-134561744	chr1:134556259-134556601		55771210		Both	FALSE	CG	0	0	0	0.696916	0.389012	0.307904	0.825105	1.42334e-05	0.713567	0.674995	0.0198189	0.444591	0.3399	0.0526441	0.230403	0.000523516	0	0	23.3333	26.3333	20	19	28	32	3	3	8939	Q80Y84	ENSMUST00000112198.2	chr1	134558691	134559991	1301	+	tss_1500	UCSC
cg37494256_BC21	chr1	134559950	134559951	-	cg37494256	II			chr1:134560080-134561744	chr1:134556259-134556601		55771210		Both	FALSE	CG	0	0	0	0.696916	0.389012	0.307904	0.825105	1.42334e-05	0.713567	0.674995	0.0198189	0.444591	0.3399	0.0526441	0.230403	0.000523516	0	0	23.3333	26.3333	20	19	28	32	3	3	8939		ENSMUST00000112197.2	chr1	134558706	134560006	1301	+	tss_1500	UCSC
cg37494256_BC21	chr1	134559950	134559951	-	cg37494256	II			chr1:134560080-134561744	chr1:134556259-134556601		55771210		Both	FALSE	CG	0	0	0	0.696916	0.389012	0.307904	0.825105	1.42334e-05	0.713567	0.674995	0.0198189	0.444591	0.3399	0.0526441	0.230403	0.000523516	0	0	23.3333	26.3333	20	19	28	32	3	3	8939	chr1-134556778-134557124		chr1	134559124	134561124	2001	*	SShelf	UCSC
cg43610097_BC11	chr6	82127908	82127909	-	cg43610097	I						13690397	67810912	Grn	FALSE	CG	0	0	0	0.761499	0.453584	0.307915	0.734833	2.80049e-06	0.785326	0.738449	0.0234482	0.48019	0.435492	0.0235337	0.258259	0.000195222	0	0	24.3333	21.3333	21	19	27	26	3	3	11047
cg33587811_BC11	chr15	82187007	82187008	-	cg33587811	I						50712444	44611903	Grn	FALSE	CG	0	0	0	0.582983	0.275064	0.30792	1.05671	3.50199e-06	0.60504	0.54678	0.0316019	0.293803	0.25694	0.0184389	0.252977	0.000222294	0	0	18.3333	18.3333	13	15	24	21	3	3	5144	Srebf2	NM_033218.1	chr15	82147268	82204960	57693	+	tss_body	NCBI
cg33587811_BC11	chr15	82187007	82187008	-	cg33587811	I						50712444	44611903	Grn	FALSE	CG	0	0	0	0.582983	0.275064	0.30792	1.05671	3.50199e-06	0.60504	0.54678	0.0316019	0.293803	0.25694	0.0184389	0.252977	0.000222294	0	0	18.3333	18.3333	13	15	24	21	3	3	5144	Srebf2	XM_006520685.1	chr15	82147619	82205379	57761	+	tss_body	NCBI
cg33587811_BC11	chr15	82187007	82187008	-	cg33587811	I						50712444	44611903	Grn	FALSE	CG	0	0	0	0.582983	0.275064	0.30792	1.05671	3.50199e-06	0.60504	0.54678	0.0316019	0.293803	0.25694	0.0184389	0.252977	0.000222294	0	0	18.3333	18.3333	13	15	24	21	3	3	5144	Q3U1N2	ENSMUST00000023100.7	chr15	82147180	82205379	58200	+	tss_body	UCSC
cg33587811_BC11	chr15	82187007	82187008	-	cg33587811	I						50712444	44611903	Grn	FALSE	CG	0	0	0	0.582983	0.275064	0.30792	1.05671	3.50199e-06	0.60504	0.54678	0.0316019	0.293803	0.25694	0.0184389	0.252977	0.000222294	0	0	18.3333	18.3333	13	15	24	21	3	3	5144	Q3U1N2	ENSMUST00000229336.1	chr15	82147203	82204675	57473	+	tss_body	UCSC
cg33587811_BC11	chr15	82187007	82187008	-	cg33587811	I						50712444	44611903	Grn	FALSE	CG	0	0	0	0.582983	0.275064	0.30792	1.05671	3.50199e-06	0.60504	0.54678	0.0316019	0.293803	0.25694	0.0184389	0.252977	0.000222294	0	0	18.3333	18.3333	13	15	24	21	3	3	5144		ENSMUST00000229390.1	chr15	82185515	82187625	2111	+	tss_body	UCSC
cg31110680_TC21	chr12	108763528	108763529	+	cg31110680	II						2715325		Both	FALSE	CG	0	0	0	0.703538	0.395601	0.307937	0.814929	1.22874e-05	0.738068	0.658391	0.0408859	0.417693	0.360636	0.0306294	0.240698	0.00047763	0	0	23.3333	20.3333	23	16	24	24	3	3	9160	Gm33682	XR_381914.2	chr12	108761730	108767874	6145	-	tss_body	NCBI
cg31110680_TC21	chr12	108763528	108763529	+	cg31110680	II						2715325		Both	FALSE	CG	0	0	0	0.703538	0.395601	0.307937	0.814929	1.22874e-05	0.738068	0.658391	0.0408859	0.417693	0.360636	0.0306294	0.240698	0.00047763	0	0	23.3333	20.3333	23	16	24	24	3	3	9160		ENSMUST00000222233.1	chr12	108763170	108764470	1301	-	tss_1500	UCSC
cg29891508_BC11	chr11	87467748	87467749	-	cg29891508	I		chr11:87470939-87471360				96647258	76616593	Red	FALSE	CG	0	0	0	0.482985	0.175046	0.307939	1.41366	7.57482e-07	0.502203	0.456528	0.0236825	0.187488	0.168249	0.0107901	0.26904	0.000100406	0	0	23	23.6667	20	21	25	27	3	3	2777	Tex14	XM_017314858.1	chr11	87405059	87528402	123344	+	tss_body	NCBI
cg29891508_BC11	chr11	87467748	87467749	-	cg29891508	I		chr11:87470939-87471360				96647258	76616593	Red	FALSE	CG	0	0	0	0.482985	0.175046	0.307939	1.41366	7.57482e-07	0.502203	0.456528	0.0236825	0.187488	0.168249	0.0107901	0.26904	0.000100406	0	0	23	23.6667	20	21	25	27	3	3	2777	Tex14	XM_017314857.1	chr11	87405059	87555566	150508	+	tss_body	NCBI
cg29891508_BC11	chr11	87467748	87467749	-	cg29891508	I		chr11:87470939-87471360				96647258	76616593	Red	FALSE	CG	0	0	0	0.482985	0.175046	0.307939	1.41366	7.57482e-07	0.502203	0.456528	0.0236825	0.187488	0.168249	0.0107901	0.26904	0.000100406	0	0	23	23.6667	20	21	25	27	3	3	2777	Tex14	XM_017314856.1	chr11	87405059	87555566	150508	+	tss_body	NCBI
cg29891508_BC11	chr11	87467748	87467749	-	cg29891508	I		chr11:87470939-87471360				96647258	76616593	Red	FALSE	CG	0	0	0	0.482985	0.175046	0.307939	1.41366	7.57482e-07	0.502203	0.456528	0.0236825	0.187488	0.168249	0.0107901	0.26904	0.000100406	0	0	23	23.6667	20	21	25	27	3	3	2777	Tex14	XR_001780081.1	chr11	87405060	87555823	150764	+	tss_body	NCBI
cg29891508_BC11	chr11	87467748	87467749	-	cg29891508	I		chr11:87470939-87471360				96647258	76616593	Red	FALSE	CG	0	0	0	0.482985	0.175046	0.307939	1.41366	7.57482e-07	0.502203	0.456528	0.0236825	0.187488	0.168249	0.0107901	0.26904	0.000100406	0	0	23	23.6667	20	21	25	27	3	3	2777	Tex14	XM_017314855.1	chr11	87405060	87555823	150764	+	tss_body	NCBI
cg29891508_BC11	chr11	87467748	87467749	-	cg29891508	I		chr11:87470939-87471360				96647258	76616593	Red	FALSE	CG	0	0	0	0.482985	0.175046	0.307939	1.41366	7.57482e-07	0.502203	0.456528	0.0236825	0.187488	0.168249	0.0107901	0.26904	0.000100406	0	0	23	23.6667	20	21	25	27	3	3	2777	Tex14	XM_011249327.2	chr11	87405060	87555823	150764	+	tss_body	NCBI
cg29891508_BC11	chr11	87467748	87467749	-	cg29891508	I		chr11:87470939-87471360				96647258	76616593	Red	FALSE	CG	0	0	0	0.482985	0.175046	0.307939	1.41366	7.57482e-07	0.502203	0.456528	0.0236825	0.187488	0.168249	0.0107901	0.26904	0.000100406	0	0	23	23.6667	20	21	25	27	3	3	2777	Tex14	NM_031386.2	chr11	87405064	87555823	150760	+	tss_body	NCBI
cg29891508_BC11	chr11	87467748	87467749	-	cg29891508	I		chr11:87470939-87471360				96647258	76616593	Red	FALSE	CG	0	0	0	0.482985	0.175046	0.307939	1.41366	7.57482e-07	0.502203	0.456528	0.0236825	0.187488	0.168249	0.0107901	0.26904	0.000100406	0	0	23	23.6667	20	21	25	27	3	3	2777	Tex14	NM_001199293.1	chr11	87427590	87555823	128234	+	tss_body	NCBI
cg29891508_BC11	chr11	87467748	87467749	-	cg29891508	I		chr11:87470939-87471360				96647258	76616593	Red	FALSE	CG	0	0	0	0.482985	0.175046	0.307939	1.41366	7.57482e-07	0.502203	0.456528	0.0236825	0.187488	0.168249	0.0107901	0.26904	0.000100406	0	0	23	23.6667	20	21	25	27	3	3	2777	Q7M6U3	ENSMUST00000060835.11	chr11	87405064	87555823	150760	+	tss_body	UCSC
cg29891508_BC11	chr11	87467748	87467749	-	cg29891508	I		chr11:87470939-87471360				96647258	76616593	Red	FALSE	CG	0	0	0	0.482985	0.175046	0.307939	1.41366	7.57482e-07	0.502203	0.456528	0.0236825	0.187488	0.168249	0.0107901	0.26904	0.000100406	0	0	23	23.6667	20	21	25	27	3	3	2777	B2KGK9	ENSMUST00000156483.1	chr11	87427590	87484766	57177	+	tss_body	UCSC
cg29891508_BC11	chr11	87467748	87467749	-	cg29891508	I		chr11:87470939-87471360				96647258	76616593	Red	FALSE	CG	0	0	0	0.482985	0.175046	0.307939	1.41366	7.57482e-07	0.502203	0.456528	0.0236825	0.187488	0.168249	0.0107901	0.26904	0.000100406	0	0	23	23.6667	20	21	25	27	3	3	2777	chr11-87470939-87471360		chr11	87466939	87468939	2001	*	NShelf	UCSC
cg29891508_BC11	chr11	87467748	87467749	-	cg29891508	I		chr11:87470939-87471360				96647258	76616593	Red	FALSE	CG	0	0	0	0.482985	0.175046	0.307939	1.41366	7.57482e-07	0.502203	0.456528	0.0236825	0.187488	0.168249	0.0107901	0.26904	0.000100406	0	0	23	23.6667	20	21	25	27	3	3	2777		ENSMUST00000118342.1	chr11	87467678	87469058	1381	+	tss_body	UCSC
cg31150124_BC21	chr12	111743873	111743874	-	cg31150124	II						25787458		Both	FALSE	CG	0	0	0	0.851836	0.543865	0.307971	0.63788	1.09888e-06	0.863685	0.844156	0.0104105	0.569822	0.5002	0.0380391	0.274334	0.000119907	0	0	19.6667	25	17	20	21	34	3	3	13996	Apopt1	NM_001163388.1	chr12	111713268	111755055	41788	+	tss_body	NCBI
cg31150124_BC21	chr12	111743873	111743874	-	cg31150124	II						25787458		Both	FALSE	CG	0	0	0	0.851836	0.543865	0.307971	0.63788	1.09888e-06	0.863685	0.844156	0.0104105	0.569822	0.5002	0.0380391	0.274334	0.000119907	0	0	19.6667	25	17	20	21	34	3	3	13996	Apopt1	XM_006516178.3	chr12	111713269	111751640	38372	+	tss_body	NCBI
cg31150124_BC21	chr12	111743873	111743874	-	cg31150124	II						25787458		Both	FALSE	CG	0	0	0	0.851836	0.543865	0.307971	0.63788	1.09888e-06	0.863685	0.844156	0.0104105	0.569822	0.5002	0.0380391	0.274334	0.000119907	0	0	19.6667	25	17	20	21	34	3	3	13996	Apopt1	XM_006516179.3	chr12	111713269	111754652	41384	+	tss_body	NCBI
cg31150124_BC21	chr12	111743873	111743874	-	cg31150124	II						25787458		Both	FALSE	CG	0	0	0	0.851836	0.543865	0.307971	0.63788	1.09888e-06	0.863685	0.844156	0.0104105	0.569822	0.5002	0.0380391	0.274334	0.000119907	0	0	19.6667	25	17	20	21	34	3	3	13996	Q9CQW7	ENSMUST00000163220.9	chr12	111713279	111755053	41775	+	tss_body	UCSC
cg40330724_BC21	chr3	130691739	130691740	-	cg40330724	II						93755980		Both	FALSE	CG	0	0	0	0.549653	0.241646	0.308007	1.15314	1.07178e-06	0.569687	0.538629	0.0173793	0.252646	0.233613	0.00985737	0.285983	0.000118625	0	0	23.6667	21.6667	20	18	27	25	3	3	4192	Gm36373	XR_867641.1	chr3	130645900	130692667	46768	-	tss_body	NCBI
cg40330724_BC21	chr3	130691739	130691740	-	cg40330724	II						93755980		Both	FALSE	CG	0	0	0	0.549653	0.241646	0.308007	1.15314	1.07178e-06	0.569687	0.538629	0.0173793	0.252646	0.233613	0.00985737	0.285983	0.000118625	0	0	23.6667	21.6667	20	18	27	25	3	3	4192	Gm36373	XR_376071.2	chr3	130645900	130695261	49362	-	tss_body	NCBI
cg40330724_BC21	chr3	130691739	130691740	-	cg40330724	II						93755980		Both	FALSE	CG	0	0	0	0.549653	0.241646	0.308007	1.15314	1.07178e-06	0.569687	0.538629	0.0173793	0.252646	0.233613	0.00985737	0.285983	0.000118625	0	0	23.6667	21.6667	20	18	27	25	3	3	4192	Gm36373	XR_376072.2	chr3	130645900	130695261	49362	-	tss_body	NCBI
cg38025063_TC11	chr2	6163151	6163152	+	cg38025063	I						63777426	40785261	Red	FALSE	CG	0	0	0	0.633682	0.325653	0.308028	0.939375	2.34732e-06	0.652408	0.602255	0.0273827	0.332697	0.321559	0.00612661	0.269558	0.000177547	0	0	21.6667	23.6667	19	18	23	31	3	3	6803
cg39102636_BC21	chr2	150788983	150788984	-	cg39102636	II					chr2:150786624-150787229	8609898		Both	FALSE	CG	0	0	0	0.555904	0.247811	0.308094	1.13425	2.15277e-06	0.571625	0.54666	0.0136846	0.262904	0.221069	0.0232231	0.283756	0.000169734	0	0	16.3333	27	12	24	21	32	3	3	4392	Pygb	NM_153781.1	chr2	150786795	150831748	44954	+	tss_body	NCBI
cg39102636_BC21	chr2	150788983	150788984	-	cg39102636	II					chr2:150786624-150787229	8609898		Both	FALSE	CG	0	0	0	0.555904	0.247811	0.308094	1.13425	2.15277e-06	0.571625	0.54666	0.0136846	0.262904	0.221069	0.0232231	0.283756	0.000169734	0	0	16.3333	27	12	24	21	32	3	3	4392	Q8CI94	ENSMUST00000045441.7	chr2	150786734	150831758	45025	+	tss_body	UCSC
cg39102636_BC21	chr2	150788983	150788984	-	cg39102636	II					chr2:150786624-150787229	8609898		Both	FALSE	CG	0	0	0	0.555904	0.247811	0.308094	1.13425	2.15277e-06	0.571625	0.54666	0.0136846	0.262904	0.221069	0.0232231	0.283756	0.000169734	0	0	16.3333	27	12	24	21	32	3	3	4392	chr2-150786624-150787229		chr2	150787229	150789229	2001	*	SShore	UCSC
cg39102636_BC21	chr2	150788983	150788984	-	cg39102636	II					chr2:150786624-150787229	8609898		Both	FALSE	CG	0	0	0	0.555904	0.247811	0.308094	1.13425	2.15277e-06	0.571625	0.54666	0.0136846	0.262904	0.221069	0.0232231	0.283756	0.000169734	0	0	16.3333	27	12	24	21	32	3	3	4392		ENSMUST00000139938.1	chr2	150788805	150789005	201	+	tss_200	UCSC
cg47249096_BC21	chr9	109051187	109051188	-	cg47249096	II						64657885		Both	FALSE	CG	0	0	0	0.752529	0.444431	0.308098	0.74673	4.97671e-06	0.776211	0.726062	0.0251903	0.477312	0.409485	0.0339609	0.24875	0.000273159	0	0	24	25.3333	22	17	28	30	3	3	10752	Shisa5	NM_025858.3	chr9	109038566	109057792	19227	+	tss_body	NCBI
cg47249096_BC21	chr9	109051187	109051188	-	cg47249096	II						64657885		Both	FALSE	CG	0	0	0	0.752529	0.444431	0.308098	0.74673	4.97671e-06	0.776211	0.726062	0.0251903	0.477312	0.409485	0.0339609	0.24875	0.000273159	0	0	24	25.3333	22	17	28	30	3	3	10752	Shisa5	NM_001284332.1	chr9	109038566	109057792	19227	+	tss_body	NCBI
cg47249096_BC21	chr9	109051187	109051188	-	cg47249096	II						64657885		Both	FALSE	CG	0	0	0	0.752529	0.444431	0.308098	0.74673	4.97671e-06	0.776211	0.726062	0.0251903	0.477312	0.409485	0.0339609	0.24875	0.000273159	0	0	24	25.3333	22	17	28	30	3	3	10752	Shisa5	XM_006512218.2	chr9	109051004	109051204	201	+	tss_200	NCBI
cg47249096_BC21	chr9	109051187	109051188	-	cg47249096	II						64657885		Both	FALSE	CG	0	0	0	0.752529	0.444431	0.308098	0.74673	4.97671e-06	0.776211	0.726062	0.0251903	0.477312	0.409485	0.0339609	0.24875	0.000273159	0	0	24	25.3333	22	17	28	30	3	3	10752	Shisa5	XM_006512219.2	chr9	109051006	109051206	201	+	tss_200	NCBI
cg47249096_BC21	chr9	109051187	109051188	-	cg47249096	II						64657885		Both	FALSE	CG	0	0	0	0.752529	0.444431	0.308098	0.74673	4.97671e-06	0.776211	0.726062	0.0251903	0.477312	0.409485	0.0339609	0.24875	0.000273159	0	0	24	25.3333	22	17	28	30	3	3	10752	Shisa5	XM_006512217.1	chr9	109051100	109057724	6625	+	tss_body	NCBI
cg47249096_BC21	chr9	109051187	109051188	-	cg47249096	II						64657885		Both	FALSE	CG	0	0	0	0.752529	0.444431	0.308098	0.74673	4.97671e-06	0.776211	0.726062	0.0251903	0.477312	0.409485	0.0339609	0.24875	0.000273159	0	0	24	25.3333	22	17	28	30	3	3	10752	Shisa5	XM_006512216.2	chr9	109051161	109057724	6564	+	tss_body	NCBI
cg47249096_BC21	chr9	109051187	109051188	-	cg47249096	II						64657885		Both	FALSE	CG	0	0	0	0.752529	0.444431	0.308098	0.74673	4.97671e-06	0.776211	0.726062	0.0251903	0.477312	0.409485	0.0339609	0.24875	0.000273159	0	0	24	25.3333	22	17	28	30	3	3	10752	Shisa5	XM_006512215.2	chr9	109051183	109057724	6542	+	tss_body	NCBI
cg47249096_BC21	chr9	109051187	109051188	-	cg47249096	II						64657885		Both	FALSE	CG	0	0	0	0.752529	0.444431	0.308098	0.74673	4.97671e-06	0.776211	0.726062	0.0251903	0.477312	0.409485	0.0339609	0.24875	0.000273159	0	0	24	25.3333	22	17	28	30	3	3	10752	Q9D7I0	ENSMUST00000112059.9	chr9	109038564	109057777	19214	+	tss_body	UCSC
cg47249096_BC21	chr9	109051187	109051188	-	cg47249096	II						64657885		Both	FALSE	CG	0	0	0	0.752529	0.444431	0.308098	0.74673	4.97671e-06	0.776211	0.726062	0.0251903	0.477312	0.409485	0.0339609	0.24875	0.000273159	0	0	24	25.3333	22	17	28	30	3	3	10752	Q9D7I0	ENSMUST00000026737.11	chr9	109038584	109057724	19141	+	tss_body	UCSC
cg47249096_BC21	chr9	109051187	109051188	-	cg47249096	II						64657885		Both	FALSE	CG	0	0	0	0.752529	0.444431	0.308098	0.74673	4.97671e-06	0.776211	0.726062	0.0251903	0.477312	0.409485	0.0339609	0.24875	0.000273159	0	0	24	25.3333	22	17	28	30	3	3	10752		ENSMUST00000198639.1	chr9	109038601	109057724	19124	+	tss_body	UCSC
cg47249096_BC21	chr9	109051187	109051188	-	cg47249096	II						64657885		Both	FALSE	CG	0	0	0	0.752529	0.444431	0.308098	0.74673	4.97671e-06	0.776211	0.726062	0.0251903	0.477312	0.409485	0.0339609	0.24875	0.000273159	0	0	24	25.3333	22	17	28	30	3	3	10752	A0A0G2JGP8	ENSMUST00000197099.4	chr9	109040415	109056743	16329	+	tss_body	UCSC
cg47249096_BC21	chr9	109051187	109051188	-	cg47249096	II						64657885		Both	FALSE	CG	0	0	0	0.752529	0.444431	0.308098	0.74673	4.97671e-06	0.776211	0.726062	0.0251903	0.477312	0.409485	0.0339609	0.24875	0.000273159	0	0	24	25.3333	22	17	28	30	3	3	10752	A0A0G2JGI8	ENSMUST00000198281.1	chr9	109040605	109051390	10786	+	tss_body	UCSC
cg47249096_BC21	chr9	109051187	109051188	-	cg47249096	II						64657885		Both	FALSE	CG	0	0	0	0.752529	0.444431	0.308098	0.74673	4.97671e-06	0.776211	0.726062	0.0251903	0.477312	0.409485	0.0339609	0.24875	0.000273159	0	0	24	25.3333	22	17	28	30	3	3	10752	A0A0G2JER0	ENSMUST00000199868.4	chr9	109049934	109051234	1301	+	tss_1500	UCSC
cg47249096_BC21	chr9	109051187	109051188	-	cg47249096	II						64657885		Both	FALSE	CG	0	0	0	0.752529	0.444431	0.308098	0.74673	4.97671e-06	0.776211	0.726062	0.0251903	0.477312	0.409485	0.0339609	0.24875	0.000273159	0	0	24	25.3333	22	17	28	30	3	3	10752	A0A0G2JGK4	ENSMUST00000196954.4	chr9	109050997	109051197	201	+	tss_200	UCSC
cg47249096_BC21	chr9	109051187	109051188	-	cg47249096	II						64657885		Both	FALSE	CG	0	0	0	0.752529	0.444431	0.308098	0.74673	4.97671e-06	0.776211	0.726062	0.0251903	0.477312	0.409485	0.0339609	0.24875	0.000273159	0	0	24	25.3333	22	17	28	30	3	3	10752	A0A0G2JG03	ENSMUST00000198376.4	chr9	109050999	109051199	201	+	tss_200	UCSC
cg47249096_BC21	chr9	109051187	109051188	-	cg47249096	II						64657885		Both	FALSE	CG	0	0	0	0.752529	0.444431	0.308098	0.74673	4.97671e-06	0.776211	0.726062	0.0251903	0.477312	0.409485	0.0339609	0.24875	0.000273159	0	0	24	25.3333	22	17	28	30	3	3	10752	A0A0G2JGK4	ENSMUST00000197483.4	chr9	109051001	109051201	201	+	tss_200	UCSC
cg47249096_BC21	chr9	109051187	109051188	-	cg47249096	II						64657885		Both	FALSE	CG	0	0	0	0.752529	0.444431	0.308098	0.74673	4.97671e-06	0.776211	0.726062	0.0251903	0.477312	0.409485	0.0339609	0.24875	0.000273159	0	0	24	25.3333	22	17	28	30	3	3	10752	A0A0G2JGW1	ENSMUST00000198295.4	chr9	109051010	109051210	201	+	tss_200	UCSC
cg47249096_BC21	chr9	109051187	109051188	-	cg47249096	II						64657885		Both	FALSE	CG	0	0	0	0.752529	0.444431	0.308098	0.74673	4.97671e-06	0.776211	0.726062	0.0251903	0.477312	0.409485	0.0339609	0.24875	0.000273159	0	0	24	25.3333	22	17	28	30	3	3	10752	A0A0G2JGK4	ENSMUST00000198708.4	chr9	109051095	109056955	5861	+	tss_body	UCSC
cg47249096_BC21	chr9	109051187	109051188	-	cg47249096	II						64657885		Both	FALSE	CG	0	0	0	0.752529	0.444431	0.308098	0.74673	4.97671e-06	0.776211	0.726062	0.0251903	0.477312	0.409485	0.0339609	0.24875	0.000273159	0	0	24	25.3333	22	17	28	30	3	3	10752	A0A0G2JDK5	ENSMUST00000200629.4	chr9	109051154	109056378	5225	+	tss_body	UCSC
cg47249096_BC21	chr9	109051187	109051188	-	cg47249096	II						64657885		Both	FALSE	CG	0	0	0	0.752529	0.444431	0.308098	0.74673	4.97671e-06	0.776211	0.726062	0.0251903	0.477312	0.409485	0.0339609	0.24875	0.000273159	0	0	24	25.3333	22	17	28	30	3	3	10752	Q9D7I0	ENSMUST00000200515.4	chr9	109051158	109057024	5867	+	tss_body	UCSC
cg47249096_BC21	chr9	109051187	109051188	-	cg47249096	II						64657885		Both	FALSE	CG	0	0	0	0.752529	0.444431	0.308098	0.74673	4.97671e-06	0.776211	0.726062	0.0251903	0.477312	0.409485	0.0339609	0.24875	0.000273159	0	0	24	25.3333	22	17	28	30	3	3	10752	A0A0G2JER5	ENSMUST00000197689.4	chr9	109051179	109056352	5174	+	tss_body	UCSC
cg39805075_BC21	chr3	59131189	59131190	-	cg39805075	II						78700959		Both	FALSE	CG	0	0	0	0.795895	0.487742	0.308153	0.695194	0.000334072	0.865017	0.693642	0.0903633	0.509098	0.46528	0.0219299	0.184544	0.00470511	0	0	23.6667	31	23	26	24	38	3	3	17556	Med12l	XM_006501588.3	chr3	59005593	59318416	312824	+	tss_body	NCBI
cg39805075_BC21	chr3	59131189	59131190	-	cg39805075	II						78700959		Both	FALSE	CG	0	0	0	0.795895	0.487742	0.308153	0.695194	0.000334072	0.865017	0.693642	0.0903633	0.509098	0.46528	0.0219299	0.184544	0.00470511	0	0	23.6667	31	23	26	24	38	3	3	17556	Med12l	XM_006501585.3	chr3	59006743	59318416	311674	+	tss_body	NCBI
cg39805075_BC21	chr3	59131189	59131190	-	cg39805075	II						78700959		Both	FALSE	CG	0	0	0	0.795895	0.487742	0.308153	0.695194	0.000334072	0.865017	0.693642	0.0903633	0.509098	0.46528	0.0219299	0.184544	0.00470511	0	0	23.6667	31	23	26	24	38	3	3	17556	Med12l	NM_177855.3	chr3	59006977	59318416	311440	+	tss_body	NCBI
cg39805075_BC21	chr3	59131189	59131190	-	cg39805075	II						78700959		Both	FALSE	CG	0	0	0	0.795895	0.487742	0.308153	0.695194	0.000334072	0.865017	0.693642	0.0903633	0.509098	0.46528	0.0219299	0.184544	0.00470511	0	0	23.6667	31	23	26	24	38	3	3	17556	Med12l	XM_006501590.3	chr3	59006981	59318416	311436	+	tss_body	NCBI
cg39805075_BC21	chr3	59131189	59131190	-	cg39805075	II						78700959		Both	FALSE	CG	0	0	0	0.795895	0.487742	0.308153	0.695194	0.000334072	0.865017	0.693642	0.0903633	0.509098	0.46528	0.0219299	0.184544	0.00470511	0	0	23.6667	31	23	26	24	38	3	3	17556	Med12l	XM_006501586.3	chr3	59006981	59318416	311436	+	tss_body	NCBI
cg39805075_BC21	chr3	59131189	59131190	-	cg39805075	II						78700959		Both	FALSE	CG	0	0	0	0.795895	0.487742	0.308153	0.695194	0.000334072	0.865017	0.693642	0.0903633	0.509098	0.46528	0.0219299	0.184544	0.00470511	0	0	23.6667	31	23	26	24	38	3	3	17556	Med12l	XM_006501587.3	chr3	59006981	59318416	311436	+	tss_body	NCBI
cg39805075_BC21	chr3	59131189	59131190	-	cg39805075	II						78700959		Both	FALSE	CG	0	0	0	0.795895	0.487742	0.308153	0.695194	0.000334072	0.865017	0.693642	0.0903633	0.509098	0.46528	0.0219299	0.184544	0.00470511	0	0	23.6667	31	23	26	24	38	3	3	17556	Med12l	XM_017319618.1	chr3	59006981	59318416	311436	+	tss_body	NCBI
cg39805075_BC21	chr3	59131189	59131190	-	cg39805075	II						78700959		Both	FALSE	CG	0	0	0	0.795895	0.487742	0.308153	0.695194	0.000334072	0.865017	0.693642	0.0903633	0.509098	0.46528	0.0219299	0.184544	0.00470511	0	0	23.6667	31	23	26	24	38	3	3	17556	Med12l	XM_006501593.3	chr3	59006981	59318416	311436	+	tss_body	NCBI
cg39805075_BC21	chr3	59131189	59131190	-	cg39805075	II						78700959		Both	FALSE	CG	0	0	0	0.795895	0.487742	0.308153	0.695194	0.000334072	0.865017	0.693642	0.0903633	0.509098	0.46528	0.0219299	0.184544	0.00470511	0	0	23.6667	31	23	26	24	38	3	3	17556	Med12l	XM_006501592.3	chr3	59006981	59318416	311436	+	tss_body	NCBI
cg39805075_BC21	chr3	59131189	59131190	-	cg39805075	II						78700959		Both	FALSE	CG	0	0	0	0.795895	0.487742	0.308153	0.695194	0.000334072	0.865017	0.693642	0.0903633	0.509098	0.46528	0.0219299	0.184544	0.00470511	0	0	23.6667	31	23	26	24	38	3	3	17556	Med12l	XR_001783698.1	chr3	59006981	59318416	311436	+	tss_body	NCBI
cg39805075_BC21	chr3	59131189	59131190	-	cg39805075	II						78700959		Both	FALSE	CG	0	0	0	0.795895	0.487742	0.308153	0.695194	0.000334072	0.865017	0.693642	0.0903633	0.509098	0.46528	0.0219299	0.184544	0.00470511	0	0	23.6667	31	23	26	24	38	3	3	17556	Med12l	XM_006501591.3	chr3	59006981	59318416	311436	+	tss_body	NCBI
cg39805075_BC21	chr3	59131189	59131190	-	cg39805075	II						78700959		Both	FALSE	CG	0	0	0	0.795895	0.487742	0.308153	0.695194	0.000334072	0.865017	0.693642	0.0903633	0.509098	0.46528	0.0219299	0.184544	0.00470511	0	0	23.6667	31	23	26	24	38	3	3	17556	Med12l	XM_006501589.3	chr3	59006981	59318416	311436	+	tss_body	NCBI
cg39805075_BC21	chr3	59131189	59131190	-	cg39805075	II						78700959		Both	FALSE	CG	0	0	0	0.795895	0.487742	0.308153	0.695194	0.000334072	0.865017	0.693642	0.0903633	0.509098	0.46528	0.0219299	0.184544	0.00470511	0	0	23.6667	31	23	26	24	38	3	3	17556	Med12l	XR_375531.3	chr3	59006981	59318416	311436	+	tss_body	NCBI
cg39805075_BC21	chr3	59131189	59131190	-	cg39805075	II						78700959		Both	FALSE	CG	0	0	0	0.795895	0.487742	0.308153	0.695194	0.000334072	0.865017	0.693642	0.0903633	0.509098	0.46528	0.0219299	0.184544	0.00470511	0	0	23.6667	31	23	26	24	38	3	3	17556	P2ry14	NM_001287123.1	chr3	59114622	59131328	16707	-	tss_body	NCBI
cg39805075_BC21	chr3	59131189	59131190	-	cg39805075	II						78700959		Both	FALSE	CG	0	0	0	0.795895	0.487742	0.308153	0.695194	0.000334072	0.865017	0.693642	0.0903633	0.509098	0.46528	0.0219299	0.184544	0.00470511	0	0	23.6667	31	23	26	24	38	3	3	17556	P2ry14	NM_001287121.1	chr3	59114622	59131328	16707	-	tss_body	NCBI
cg39805075_BC21	chr3	59131189	59131190	-	cg39805075	II						78700959		Both	FALSE	CG	0	0	0	0.795895	0.487742	0.308153	0.695194	0.000334072	0.865017	0.693642	0.0903633	0.509098	0.46528	0.0219299	0.184544	0.00470511	0	0	23.6667	31	23	26	24	38	3	3	17556	P2ry14	NM_001287120.1	chr3	59114622	59132462	17841	-	tss_body	NCBI
cg39805075_BC21	chr3	59131189	59131190	-	cg39805075	II						78700959		Both	FALSE	CG	0	0	0	0.795895	0.487742	0.308153	0.695194	0.000334072	0.865017	0.693642	0.0903633	0.509098	0.46528	0.0219299	0.184544	0.00470511	0	0	23.6667	31	23	26	24	38	3	3	17556	P2ry14	NM_001287119.1	chr3	59114622	59153492	38871	-	tss_body	NCBI
cg39805075_BC21	chr3	59131189	59131190	-	cg39805075	II						78700959		Both	FALSE	CG	0	0	0	0.795895	0.487742	0.308153	0.695194	0.000334072	0.865017	0.693642	0.0903633	0.509098	0.46528	0.0219299	0.184544	0.00470511	0	0	23.6667	31	23	26	24	38	3	3	17556	P2ry14	NM_133200.4	chr3	59130962	59132262	1301	-	tss_1500	NCBI
cg39805075_BC21	chr3	59131189	59131190	-	cg39805075	II						78700959		Both	FALSE	CG	0	0	0	0.795895	0.487742	0.308153	0.695194	0.000334072	0.865017	0.693642	0.0903633	0.509098	0.46528	0.0219299	0.184544	0.00470511	0	0	23.6667	31	23	26	24	38	3	3	17556	P2ry14	NM_001008497.2	chr3	59130962	59132262	1301	-	tss_1500	NCBI
cg39805075_BC21	chr3	59131189	59131190	-	cg39805075	II						78700959		Both	FALSE	CG	0	0	0	0.795895	0.487742	0.308153	0.695194	0.000334072	0.865017	0.693642	0.0903633	0.509098	0.46528	0.0219299	0.184544	0.00470511	0	0	23.6667	31	23	26	24	38	3	3	17556	P2ry14	NM_001287124.1	chr3	59130962	59132262	1301	-	tss_1500	NCBI
cg39805075_BC21	chr3	59131189	59131190	-	cg39805075	II						78700959		Both	FALSE	CG	0	0	0	0.795895	0.487742	0.308153	0.695194	0.000334072	0.865017	0.693642	0.0903633	0.509098	0.46528	0.0219299	0.184544	0.00470511	0	0	23.6667	31	23	26	24	38	3	3	17556	P2ry14	NM_001287122.1	chr3	59131118	59131318	201	-	tss_200	NCBI
cg39805075_BC21	chr3	59131189	59131190	-	cg39805075	II						78700959		Both	FALSE	CG	0	0	0	0.795895	0.487742	0.308153	0.695194	0.000334072	0.865017	0.693642	0.0903633	0.509098	0.46528	0.0219299	0.184544	0.00470511	0	0	23.6667	31	23	26	24	38	3	3	17556	A0A0G2JET8	ENSMUST00000199659.4	chr3	59006486	59318682	312197	+	tss_body	UCSC
cg39805075_BC21	chr3	59131189	59131190	-	cg39805075	II						78700959		Both	FALSE	CG	0	0	0	0.795895	0.487742	0.308153	0.695194	0.000334072	0.865017	0.693642	0.0903633	0.509098	0.46528	0.0219299	0.184544	0.00470511	0	0	23.6667	31	23	26	24	38	3	3	17556	Q8BQM9	ENSMUST00000040325.13	chr3	59006977	59318410	311434	+	tss_body	UCSC
cg39805075_BC21	chr3	59131189	59131190	-	cg39805075	II						78700959		Both	FALSE	CG	0	0	0	0.795895	0.487742	0.308153	0.695194	0.000334072	0.865017	0.693642	0.0903633	0.509098	0.46528	0.0219299	0.184544	0.00470511	0	0	23.6667	31	23	26	24	38	3	3	17556	Q8BQM9	ENSMUST00000164225.5	chr3	59006977	59318410	311434	+	tss_body	UCSC
cg39805075_BC21	chr3	59131189	59131190	-	cg39805075	II						78700959		Both	FALSE	CG	0	0	0	0.795895	0.487742	0.308153	0.695194	0.000334072	0.865017	0.693642	0.0903633	0.509098	0.46528	0.0219299	0.184544	0.00470511	0	0	23.6667	31	23	26	24	38	3	3	17556	Q9ESG6	ENSMUST00000196081.4	chr3	59114624	59153492	38869	-	tss_body	UCSC
cg39805075_BC21	chr3	59131189	59131190	-	cg39805075	II						78700959		Both	FALSE	CG	0	0	0	0.795895	0.487742	0.308153	0.695194	0.000334072	0.865017	0.693642	0.0903633	0.509098	0.46528	0.0219299	0.184544	0.00470511	0	0	23.6667	31	23	26	24	38	3	3	17556	Q9ESG6	ENSMUST00000197220.1	chr3	59114931	59131327	16397	-	tss_body	UCSC
cg39805075_BC21	chr3	59131189	59131190	-	cg39805075	II						78700959		Both	FALSE	CG	0	0	0	0.795895	0.487742	0.308153	0.695194	0.000334072	0.865017	0.693642	0.0903633	0.509098	0.46528	0.0219299	0.184544	0.00470511	0	0	23.6667	31	23	26	24	38	3	3	17556	A0A0G2JE58	ENSMUST00000200358.1	chr3	59115706	59131213	15508	-	tss_body	UCSC
cg39805075_BC21	chr3	59131189	59131190	-	cg39805075	II						78700959		Both	FALSE	CG	0	0	0	0.795895	0.487742	0.308153	0.695194	0.000334072	0.865017	0.693642	0.0903633	0.509098	0.46528	0.0219299	0.184544	0.00470511	0	0	23.6667	31	23	26	24	38	3	3	17556		ENSMUST00000200673.1	chr3	59116025	59132462	16438	-	tss_body	UCSC
cg39805075_BC21	chr3	59131189	59131190	-	cg39805075	II						78700959		Both	FALSE	CG	0	0	0	0.795895	0.487742	0.308153	0.695194	0.000334072	0.865017	0.693642	0.0903633	0.509098	0.46528	0.0219299	0.184544	0.00470511	0	0	23.6667	31	23	26	24	38	3	3	17556	Q9ESG6	ENSMUST00000091112.5	chr3	59130822	59132122	1301	-	tss_1500	UCSC
cg39805075_BC21	chr3	59131189	59131190	-	cg39805075	II						78700959		Both	FALSE	CG	0	0	0	0.795895	0.487742	0.308153	0.695194	0.000334072	0.865017	0.693642	0.0903633	0.509098	0.46528	0.0219299	0.184544	0.00470511	0	0	23.6667	31	23	26	24	38	3	3	17556	Q9ESG6	ENSMUST00000065220.12	chr3	59130824	59132124	1301	-	tss_1500	UCSC
cg39805075_BC21	chr3	59131189	59131190	-	cg39805075	II						78700959		Both	FALSE	CG	0	0	0	0.795895	0.487742	0.308153	0.695194	0.000334072	0.865017	0.693642	0.0903633	0.509098	0.46528	0.0219299	0.184544	0.00470511	0	0	23.6667	31	23	26	24	38	3	3	17556	A0A0G2JEW9	ENSMUST00000197841.1	chr3	59130962	59132262	1301	-	tss_1500	UCSC
cg39805075_BC21	chr3	59131189	59131190	-	cg39805075	II						78700959		Both	FALSE	CG	0	0	0	0.795895	0.487742	0.308153	0.695194	0.000334072	0.865017	0.693642	0.0903633	0.509098	0.46528	0.0219299	0.184544	0.00470511	0	0	23.6667	31	23	26	24	38	3	3	17556	A0A0G2JGB4	ENSMUST00000198838.1	chr3	59131118	59131318	201	-	tss_200	UCSC
cg44516320_BC21	chr7	45216748	45216749	-	cg44516320	II					chr7:45215793-45216153	52628894		Both	FALSE	CG	0	0	0	0.500072	0.191914	0.308158	1.33696	4.20914e-05	0.548865	0.471417	0.0424698	0.246474	0.144744	0.051266	0.224943	0.00106722	0	0	34	29.3333	32	25	35	35	3	3	9752	Tead2	NM_001285500.1	chr7	45215752	45233619	17868	+	tss_body	NCBI
cg44516320_BC21	chr7	45216748	45216749	-	cg44516320	II					chr7:45215793-45216153	52628894		Both	FALSE	CG	0	0	0	0.500072	0.191914	0.308158	1.33696	4.20914e-05	0.548865	0.471417	0.0424698	0.246474	0.144744	0.051266	0.224943	0.00106722	0	0	34	29.3333	32	25	35	35	3	3	9752	Tead2	NM_011565.2	chr7	45215752	45233619	17868	+	tss_body	NCBI
cg44516320_BC21	chr7	45216748	45216749	-	cg44516320	II					chr7:45215793-45216153	52628894		Both	FALSE	CG	0	0	0	0.500072	0.191914	0.308158	1.33696	4.20914e-05	0.548865	0.471417	0.0424698	0.246474	0.144744	0.051266	0.224943	0.00106722	0	0	34	29.3333	32	25	35	35	3	3	9752	Tead2	NM_001285498.1	chr7	45215752	45233619	17868	+	tss_body	NCBI
cg44516320_BC21	chr7	45216748	45216749	-	cg44516320	II					chr7:45215793-45216153	52628894		Both	FALSE	CG	0	0	0	0.500072	0.191914	0.308158	1.33696	4.20914e-05	0.548865	0.471417	0.0424698	0.246474	0.144744	0.051266	0.224943	0.00106722	0	0	34	29.3333	32	25	35	35	3	3	9752	Tead2	XM_006540777.2	chr7	45215805	45233636	17832	+	tss_body	NCBI
cg44516320_BC21	chr7	45216748	45216749	-	cg44516320	II					chr7:45215793-45216153	52628894		Both	FALSE	CG	0	0	0	0.500072	0.191914	0.308158	1.33696	4.20914e-05	0.548865	0.471417	0.0424698	0.246474	0.144744	0.051266	0.224943	0.00106722	0	0	34	29.3333	32	25	35	35	3	3	9752	Tead2	XM_011250842.1	chr7	45215813	45233636	17824	+	tss_body	NCBI
cg44516320_BC21	chr7	45216748	45216749	-	cg44516320	II					chr7:45215793-45216153	52628894		Both	FALSE	CG	0	0	0	0.500072	0.191914	0.308158	1.33696	4.20914e-05	0.548865	0.471417	0.0424698	0.246474	0.144744	0.051266	0.224943	0.00106722	0	0	34	29.3333	32	25	35	35	3	3	9752		ENSMUST00000209708.1	chr7	45215710	45217010	1301	+	tss_1500	UCSC
cg44516320_BC21	chr7	45216748	45216749	-	cg44516320	II					chr7:45215793-45216153	52628894		Both	FALSE	CG	0	0	0	0.500072	0.191914	0.308158	1.33696	4.20914e-05	0.548865	0.471417	0.0424698	0.246474	0.144744	0.051266	0.224943	0.00106722	0	0	34	29.3333	32	25	35	35	3	3	9752	Q80UL2	ENSMUST00000097216.4	chr7	45215710	45217010	1301	+	tss_1500	UCSC
cg44516320_BC21	chr7	45216748	45216749	-	cg44516320	II					chr7:45215793-45216153	52628894		Both	FALSE	CG	0	0	0	0.500072	0.191914	0.308158	1.33696	4.20914e-05	0.548865	0.471417	0.0424698	0.246474	0.144744	0.051266	0.224943	0.00106722	0	0	34	29.3333	32	25	35	35	3	3	9752	A0A1B0GS07	ENSMUST00000209343.1	chr7	45215712	45217012	1301	+	tss_1500	UCSC
cg44516320_BC21	chr7	45216748	45216749	-	cg44516320	II					chr7:45215793-45216153	52628894		Both	FALSE	CG	0	0	0	0.500072	0.191914	0.308158	1.33696	4.20914e-05	0.548865	0.471417	0.0424698	0.246474	0.144744	0.051266	0.224943	0.00106722	0	0	34	29.3333	32	25	35	35	3	3	9752	Q3UPV9	ENSMUST00000033060.13	chr7	45215752	45233644	17893	+	tss_body	UCSC
cg44516320_BC21	chr7	45216748	45216749	-	cg44516320	II					chr7:45215793-45216153	52628894		Both	FALSE	CG	0	0	0	0.500072	0.191914	0.308158	1.33696	4.20914e-05	0.548865	0.471417	0.0424698	0.246474	0.144744	0.051266	0.224943	0.00106722	0	0	34	29.3333	32	25	35	35	3	3	9752		ENSMUST00000210570.1	chr7	45215790	45220924	5135	+	tss_body	UCSC
cg44516320_BC21	chr7	45216748	45216749	-	cg44516320	II					chr7:45215793-45216153	52628894		Both	FALSE	CG	0	0	0	0.500072	0.191914	0.308158	1.33696	4.20914e-05	0.548865	0.471417	0.0424698	0.246474	0.144744	0.051266	0.224943	0.00106722	0	0	34	29.3333	32	25	35	35	3	3	9752		ENSMUST00000211594.1	chr7	45215809	45218206	2398	+	tss_body	UCSC
cg44516320_BC21	chr7	45216748	45216749	-	cg44516320	II					chr7:45215793-45216153	52628894		Both	FALSE	CG	0	0	0	0.500072	0.191914	0.308158	1.33696	4.20914e-05	0.548865	0.471417	0.0424698	0.246474	0.144744	0.051266	0.224943	0.00106722	0	0	34	29.3333	32	25	35	35	3	3	9752	A0A1B0GR00	ENSMUST00000209678.1	chr7	45215817	45217117	1301	+	tss_1500	UCSC
cg44516320_BC21	chr7	45216748	45216749	-	cg44516320	II					chr7:45215793-45216153	52628894		Both	FALSE	CG	0	0	0	0.500072	0.191914	0.308158	1.33696	4.20914e-05	0.548865	0.471417	0.0424698	0.246474	0.144744	0.051266	0.224943	0.00106722	0	0	34	29.3333	32	25	35	35	3	3	9752	A0A1B0GT36	ENSMUST00000210447.1	chr7	45215822	45225795	9974	+	tss_body	UCSC
cg44516320_BC21	chr7	45216748	45216749	-	cg44516320	II					chr7:45215793-45216153	52628894		Both	FALSE	CG	0	0	0	0.500072	0.191914	0.308158	1.33696	4.20914e-05	0.548865	0.471417	0.0424698	0.246474	0.144744	0.051266	0.224943	0.00106722	0	0	34	29.3333	32	25	35	35	3	3	9752	A0A1B0GRZ4	ENSMUST00000211744.1	chr7	45215847	45220701	4855	+	tss_body	UCSC
cg44516320_BC21	chr7	45216748	45216749	-	cg44516320	II					chr7:45215793-45216153	52628894		Both	FALSE	CG	0	0	0	0.500072	0.191914	0.308158	1.33696	4.20914e-05	0.548865	0.471417	0.0424698	0.246474	0.144744	0.051266	0.224943	0.00106722	0	0	34	29.3333	32	25	35	35	3	3	9752	Q3UPV9	ENSMUST00000107801.9	chr7	45215851	45233619	17769	+	tss_body	UCSC
cg44516320_BC21	chr7	45216748	45216749	-	cg44516320	II					chr7:45215793-45216153	52628894		Both	FALSE	CG	0	0	0	0.500072	0.191914	0.308158	1.33696	4.20914e-05	0.548865	0.471417	0.0424698	0.246474	0.144744	0.051266	0.224943	0.00106722	0	0	34	29.3333	32	25	35	35	3	3	9752	chr7-45215793-45216153		chr7	45216153	45218153	2001	*	SShore	UCSC
cg44516320_BC21	chr7	45216748	45216749	-	cg44516320	II					chr7:45215793-45216153	52628894		Both	FALSE	CG	0	0	0	0.500072	0.191914	0.308158	1.33696	4.20914e-05	0.548865	0.471417	0.0424698	0.246474	0.144744	0.051266	0.224943	0.00106722	0	0	34	29.3333	32	25	35	35	3	3	9752		ENSMUST00000211778.1	chr7	45216538	45217838	1301	+	tss_1500	UCSC
cg44516320_BC21	chr7	45216748	45216749	-	cg44516320	II					chr7:45215793-45216153	52628894		Both	FALSE	CG	0	0	0	0.500072	0.191914	0.308158	1.33696	4.20914e-05	0.548865	0.471417	0.0424698	0.246474	0.144744	0.051266	0.224943	0.00106722	0	0	34	29.3333	32	25	35	35	3	3	9752	A0A1B0GSN2	ENSMUST00000209437.1	chr7	45216672	45219169	2498	+	tss_body	UCSC
cg32602903_TC21	chr14	65389857	65389858	+	cg32602903	II						76741155		Both	FALSE	CG	0	0	0	0.518802	0.210629	0.308173	1.2611	2.69122e-06	0.552356	0.487651	0.0324191	0.23021	0.191337	0.0194384	0.257441	0.000191445	0	0	28	24.3333	25	22	33	27	3	3	3475	Zfp395	NM_199029.2	chr14	65358675	65398930	40256	+	tss_body	NCBI
cg32602903_TC21	chr14	65389857	65389858	+	cg32602903	II						76741155		Both	FALSE	CG	0	0	0	0.518802	0.210629	0.308173	1.2611	2.69122e-06	0.552356	0.487651	0.0324191	0.23021	0.191337	0.0194384	0.257441	0.000191445	0	0	28	24.3333	25	22	33	27	3	3	3475	Zfp395	XM_011245097.2	chr14	65358676	65398930	40255	+	tss_body	NCBI
cg32602903_TC21	chr14	65389857	65389858	+	cg32602903	II						76741155		Both	FALSE	CG	0	0	0	0.518802	0.210629	0.308173	1.2611	2.69122e-06	0.552356	0.487651	0.0324191	0.23021	0.191337	0.0194384	0.257441	0.000191445	0	0	28	24.3333	25	22	33	27	3	3	3475	E9Q5N9	ENSMUST00000066994.6	chr14	65358675	65398930	40256	+	tss_body	UCSC
cg42722082_TC11	chr5	120779049	120779050	+	cg42722082	I						82781885	60646366	Red	FALSE	CG	0	0	0	0.77638	0.468193	0.308187	0.717633	6.68188e-06	0.817049	0.746237	0.0365608	0.485069	0.458432	0.0146747	0.261168	0.000326322	0	0	25.3333	27.6667	21	23	28	31	3	3	11523	Oas3	NM_145226.2	chr5	120777859	120779159	1301	-	tss_1500	NCBI
cg42722082_TC11	chr5	120779049	120779050	+	cg42722082	I						82781885	60646366	Red	FALSE	CG	0	0	0	0.77638	0.468193	0.308187	0.717633	6.68188e-06	0.817049	0.746237	0.0365608	0.485069	0.458432	0.0146747	0.261168	0.000326322	0	0	25.3333	27.6667	21	23	28	31	3	3	11523		ENSMUST00000201006.1	chr5	120777795	120805623	27829	+	tss_body	UCSC
cg42722082_TC11	chr5	120779049	120779050	+	cg42722082	I						82781885	60646366	Red	FALSE	CG	0	0	0	0.77638	0.468193	0.308187	0.717633	6.68188e-06	0.817049	0.746237	0.0365608	0.485069	0.458432	0.0146747	0.261168	0.000326322	0	0	25.3333	27.6667	21	23	28	31	3	3	11523		ENSMUST00000166703.1	chr5	120777840	120779140	1301	-	tss_1500	UCSC
cg42722082_TC11	chr5	120779049	120779050	+	cg42722082	I						82781885	60646366	Red	FALSE	CG	0	0	0	0.77638	0.468193	0.308187	0.717633	6.68188e-06	0.817049	0.746237	0.0365608	0.485069	0.458432	0.0146747	0.261168	0.000326322	0	0	25.3333	27.6667	21	23	28	31	3	3	11523	Q8VI93	ENSMUST00000044833.8	chr5	120777861	120779161	1301	-	tss_1500	UCSC
cg33436386_TC21	chr15	66801537	66801538	+	cg33436386	II						20602960		Both	FALSE	CG	0	0	0	0.649428	0.341231	0.308197	0.908795	1.30829e-06	0.664628	0.637984	0.0137134	0.349633	0.334884	0.00758621	0.288351	0.000131286	0	0	25.6667	24.3333	23	22	27	28	3	3	7343	Tg	XM_006520745.3	chr15	66670753	66850721	179969	+	tss_body	NCBI
cg33436386_TC21	chr15	66801537	66801538	+	cg33436386	II						20602960		Both	FALSE	CG	0	0	0	0.649428	0.341231	0.308197	0.908795	1.30829e-06	0.664628	0.637984	0.0137134	0.349633	0.334884	0.00758621	0.288351	0.000131286	0	0	25.6667	24.3333	23	22	27	28	3	3	7343	Tg	NM_009375.2	chr15	66670769	66850721	179953	+	tss_body	NCBI
cg33436386_TC21	chr15	66801537	66801538	+	cg33436386	II						20602960		Both	FALSE	CG	0	0	0	0.649428	0.341231	0.308197	0.908795	1.30829e-06	0.664628	0.637984	0.0137134	0.349633	0.334884	0.00758621	0.288351	0.000131286	0	0	25.6667	24.3333	23	22	27	28	3	3	7343	Sla	NM_009192.3	chr15	66780818	66831829	51012	-	tss_body	NCBI
cg33436386_TC21	chr15	66801537	66801538	+	cg33436386	II						20602960		Both	FALSE	CG	0	0	0	0.649428	0.341231	0.308197	0.908795	1.30829e-06	0.664628	0.637984	0.0137134	0.349633	0.334884	0.00758621	0.288351	0.000131286	0	0	25.6667	24.3333	23	22	27	28	3	3	7343	Sla	NM_001029841.4	chr15	66780818	66831829	51012	-	tss_body	NCBI
cg33436386_TC21	chr15	66801537	66801538	+	cg33436386	II						20602960		Both	FALSE	CG	0	0	0	0.649428	0.341231	0.308197	0.908795	1.30829e-06	0.664628	0.637984	0.0137134	0.349633	0.334884	0.00758621	0.288351	0.000131286	0	0	25.6667	24.3333	23	22	27	28	3	3	7343	Sla	XM_017316522.1	chr15	66780863	66803051	22189	-	tss_body	NCBI
cg33436386_TC21	chr15	66801537	66801538	+	cg33436386	II						20602960		Both	FALSE	CG	0	0	0	0.649428	0.341231	0.308197	0.908795	1.30829e-06	0.664628	0.637984	0.0137134	0.349633	0.334884	0.00758621	0.288351	0.000131286	0	0	25.6667	24.3333	23	22	27	28	3	3	7343	Sla	XM_011245530.2	chr15	66780863	66811682	30820	-	tss_body	NCBI
cg33436386_TC21	chr15	66801537	66801538	+	cg33436386	II						20602960		Both	FALSE	CG	0	0	0	0.649428	0.341231	0.308197	0.908795	1.30829e-06	0.664628	0.637984	0.0137134	0.349633	0.334884	0.00758621	0.288351	0.000131286	0	0	25.6667	24.3333	23	22	27	28	3	3	7343	Sla	XM_006520668.2	chr15	66780863	66831790	50928	-	tss_body	NCBI
cg33436386_TC21	chr15	66801537	66801538	+	cg33436386	II						20602960		Both	FALSE	CG	0	0	0	0.649428	0.341231	0.308197	0.908795	1.30829e-06	0.664628	0.637984	0.0137134	0.349633	0.334884	0.00758621	0.288351	0.000131286	0	0	25.6667	24.3333	23	22	27	28	3	3	7343	O08710	ENSMUST00000065916.13	chr15	66670752	66850721	179970	+	tss_body	UCSC
cg33436386_TC21	chr15	66801537	66801538	+	cg33436386	II						20602960		Both	FALSE	CG	0	0	0	0.649428	0.341231	0.308197	0.908795	1.30829e-06	0.664628	0.637984	0.0137134	0.349633	0.334884	0.00758621	0.288351	0.000131286	0	0	25.6667	24.3333	23	22	27	28	3	3	7343		ENSMUST00000163495.8	chr15	66705289	66850607	145319	+	tss_body	UCSC
cg33436386_TC21	chr15	66801537	66801538	+	cg33436386	II						20602960		Both	FALSE	CG	0	0	0	0.649428	0.341231	0.308197	0.908795	1.30829e-06	0.664628	0.637984	0.0137134	0.349633	0.334884	0.00758621	0.288351	0.000131286	0	0	25.6667	24.3333	23	22	27	28	3	3	7343	F6XYF6	ENSMUST00000171045.8	chr15	66715888	66850721	134834	+	tss_body	UCSC
cg33436386_TC21	chr15	66801537	66801538	+	cg33436386	II						20602960		Both	FALSE	CG	0	0	0	0.649428	0.341231	0.308197	0.908795	1.30829e-06	0.664628	0.637984	0.0137134	0.349633	0.334884	0.00758621	0.288351	0.000131286	0	0	25.6667	24.3333	23	22	27	28	3	3	7343		ENSMUST00000172153.1	chr15	66736249	66850721	114473	+	tss_body	UCSC
cg33436386_TC21	chr15	66801537	66801538	+	cg33436386	II						20602960		Both	FALSE	CG	0	0	0	0.649428	0.341231	0.308197	0.908795	1.30829e-06	0.664628	0.637984	0.0137134	0.349633	0.334884	0.00758621	0.288351	0.000131286	0	0	25.6667	24.3333	23	22	27	28	3	3	7343	Q60898	ENSMUST00000164163.7	chr15	66780818	66831646	50829	-	tss_body	UCSC
cg33436386_TC21	chr15	66801537	66801538	+	cg33436386	II						20602960		Both	FALSE	CG	0	0	0	0.649428	0.341231	0.308197	0.908795	1.30829e-06	0.664628	0.637984	0.0137134	0.349633	0.334884	0.00758621	0.288351	0.000131286	0	0	25.6667	24.3333	23	22	27	28	3	3	7343	Q60898	ENSMUST00000100572.9	chr15	66780863	66812593	31731	-	tss_body	UCSC
cg33436386_TC21	chr15	66801537	66801538	+	cg33436386	II						20602960		Both	FALSE	CG	0	0	0	0.649428	0.341231	0.308197	0.908795	1.30829e-06	0.664628	0.637984	0.0137134	0.349633	0.334884	0.00758621	0.288351	0.000131286	0	0	25.6667	24.3333	23	22	27	28	3	3	7343	Q60898	ENSMUST00000168589.7	chr15	66782077	66801593	19517	-	tss_body	UCSC
cg33436386_TC21	chr15	66801537	66801538	+	cg33436386	II						20602960		Both	FALSE	CG	0	0	0	0.649428	0.341231	0.308197	0.908795	1.30829e-06	0.664628	0.637984	0.0137134	0.349633	0.334884	0.00758621	0.288351	0.000131286	0	0	25.6667	24.3333	23	22	27	28	3	3	7343	A0A0R4J247	ENSMUST00000168522.1	chr15	66782541	66831829	49289	-	tss_body	UCSC
cg33436386_TC21	chr15	66801537	66801538	+	cg33436386	II						20602960		Both	FALSE	CG	0	0	0	0.649428	0.341231	0.308197	0.908795	1.30829e-06	0.664628	0.637984	0.0137134	0.349633	0.334884	0.00758621	0.288351	0.000131286	0	0	25.6667	24.3333	23	22	27	28	3	3	7343		ENSMUST00000164939.1	chr15	66785719	66803749	18031	-	tss_body	UCSC
cg33436386_TC21	chr15	66801537	66801538	+	cg33436386	II						20602960		Both	FALSE	CG	0	0	0	0.649428	0.341231	0.308197	0.908795	1.30829e-06	0.664628	0.637984	0.0137134	0.349633	0.334884	0.00758621	0.288351	0.000131286	0	0	25.6667	24.3333	23	22	27	28	3	3	7343	A6P7M8	ENSMUST00000166403.1	chr15	66798749	66850721	51973	+	tss_body	UCSC
cg42228213_TC21	chr5	65863184	65863185	+	cg42228213	II						97736870		Both	FALSE	CG	0	0	0	0.612221	0.303995	0.308227	0.986688	5.3553e-06	0.640637	0.585176	0.0277562	0.337289	0.283128	0.0291406	0.247887	0.000285748	0	0	29.6667	24.6667	29	23	31	27	3	3	6064	Rhoh	XM_011240779.2	chr5	65861402	65896700	35299	+	tss_body	NCBI
cg42228213_TC21	chr5	65863184	65863185	+	cg42228213	II						97736870		Both	FALSE	CG	0	0	0	0.612221	0.303995	0.308227	0.986688	5.3553e-06	0.640637	0.585176	0.0277562	0.337289	0.283128	0.0291406	0.247887	0.000285748	0	0	29.6667	24.6667	29	23	31	27	3	3	6064	Rhoh	NM_001081105.1	chr5	65862068	65863368	1301	+	tss_1500	NCBI
cg42228213_TC21	chr5	65863184	65863185	+	cg42228213	II						97736870		Both	FALSE	CG	0	0	0	0.612221	0.303995	0.308227	0.986688	5.3553e-06	0.640637	0.585176	0.0277562	0.337289	0.283128	0.0291406	0.247887	0.000285748	0	0	29.6667	24.6667	29	23	31	27	3	3	6064	Q9D3G9	ENSMUST00000031106.7	chr5	65861212	65896700	35489	+	tss_body	UCSC
cg42228213_TC21	chr5	65863184	65863185	+	cg42228213	II						97736870		Both	FALSE	CG	0	0	0	0.612221	0.303995	0.308227	0.986688	5.3553e-06	0.640637	0.585176	0.0277562	0.337289	0.283128	0.0291406	0.247887	0.000285748	0	0	29.6667	24.6667	29	23	31	27	3	3	6064		ENSMUST00000202591.1	chr5	65862079	65863379	1301	+	tss_1500	UCSC
cg42228213_TC21	chr5	65863184	65863185	+	cg42228213	II						97736870		Both	FALSE	CG	0	0	0	0.612221	0.303995	0.308227	0.986688	5.3553e-06	0.640637	0.585176	0.0277562	0.337289	0.283128	0.0291406	0.247887	0.000285748	0	0	29.6667	24.6667	29	23	31	27	3	3	6064		ENSMUST00000202471.1	chr5	65862117	65863417	1301	+	tss_1500	UCSC
cg42228213_TC21	chr5	65863184	65863185	+	cg42228213	II						97736870		Both	FALSE	CG	0	0	0	0.612221	0.303995	0.308227	0.986688	5.3553e-06	0.640637	0.585176	0.0277562	0.337289	0.283128	0.0291406	0.247887	0.000285748	0	0	29.6667	24.6667	29	23	31	27	3	3	6064	Q9D3G9	ENSMUST00000201533.1	chr5	65863006	65893443	30438	+	tss_body	UCSC
cg33850951_BC21	chr16	3718224	3718225	-	cg33850951	II						54737485		Both	FALSE	CG	0	0	0	0.612859	0.304599	0.30826	0.985392	2.87002e-06	0.635675	0.586508	0.0247734	0.317126	0.282638	0.0190818	0.269382	0.000198224	0	0	37.3333	31.6667	29	24	51	36	3	3	6086	Mefv	NM_001161790.1	chr16	3718124	3718324	201	-	tss_200	NCBI
cg33850951_BC21	chr16	3718224	3718225	-	cg33850951	II						54737485		Both	FALSE	CG	0	0	0	0.612859	0.304599	0.30826	0.985392	2.87002e-06	0.635675	0.586508	0.0247734	0.317126	0.282638	0.0190818	0.269382	0.000198224	0	0	37.3333	31.6667	29	24	51	36	3	3	6086	Mefv	NM_019453.2	chr16	3718124	3718324	201	-	tss_200	NCBI
cg33850951_BC21	chr16	3718224	3718225	-	cg33850951	II						54737485		Both	FALSE	CG	0	0	0	0.612859	0.304599	0.30826	0.985392	2.87002e-06	0.635675	0.586508	0.0247734	0.317126	0.282638	0.0190818	0.269382	0.000198224	0	0	37.3333	31.6667	29	24	51	36	3	3	6086	Mefv	NM_001161791.1	chr16	3718124	3718324	201	-	tss_200	NCBI
cg33850951_BC21	chr16	3718224	3718225	-	cg33850951	II						54737485		Both	FALSE	CG	0	0	0	0.612859	0.304599	0.30826	0.985392	2.87002e-06	0.635675	0.586508	0.0247734	0.317126	0.282638	0.0190818	0.269382	0.000198224	0	0	37.3333	31.6667	29	24	51	36	3	3	6086	Mefv	XM_006522361.3	chr16	3718210	3718410	201	-	tss_200	NCBI
cg33850951_BC21	chr16	3718224	3718225	-	cg33850951	II						54737485		Both	FALSE	CG	0	0	0	0.612859	0.304599	0.30826	0.985392	2.87002e-06	0.635675	0.586508	0.0247734	0.317126	0.282638	0.0190818	0.269382	0.000198224	0	0	37.3333	31.6667	29	24	51	36	3	3	6086	Mefv	XM_011245950.2	chr16	3718210	3718410	201	-	tss_200	NCBI
cg33850951_BC21	chr16	3718224	3718225	-	cg33850951	II						54737485		Both	FALSE	CG	0	0	0	0.612859	0.304599	0.30826	0.985392	2.87002e-06	0.635675	0.586508	0.0247734	0.317126	0.282638	0.0190818	0.269382	0.000198224	0	0	37.3333	31.6667	29	24	51	36	3	3	6086	Mefv	XM_017317070.1	chr16	3718210	3718410	201	-	tss_200	NCBI
cg33850951_BC21	chr16	3718224	3718225	-	cg33850951	II						54737485		Both	FALSE	CG	0	0	0	0.612859	0.304599	0.30826	0.985392	2.87002e-06	0.635675	0.586508	0.0247734	0.317126	0.282638	0.0190818	0.269382	0.000198224	0	0	37.3333	31.6667	29	24	51	36	3	3	6086	Q32MT0	ENSMUST00000100222.3	chr16	3718085	3718285	201	-	tss_200	UCSC
cg33850951_BC21	chr16	3718224	3718225	-	cg33850951	II						54737485		Both	FALSE	CG	0	0	0	0.612859	0.304599	0.30826	0.985392	2.87002e-06	0.635675	0.586508	0.0247734	0.317126	0.282638	0.0190818	0.269382	0.000198224	0	0	37.3333	31.6667	29	24	51	36	3	3	6086	Q32MT1	ENSMUST00000229725.1	chr16	3718085	3718285	201	-	tss_200	UCSC
cg33850951_BC21	chr16	3718224	3718225	-	cg33850951	II						54737485		Both	FALSE	CG	0	0	0	0.612859	0.304599	0.30826	0.985392	2.87002e-06	0.635675	0.586508	0.0247734	0.317126	0.282638	0.0190818	0.269382	0.000198224	0	0	37.3333	31.6667	29	24	51	36	3	3	6086	Q9JJ26	ENSMUST00000023180.14	chr16	3718097	3718297	201	-	tss_200	UCSC
cg41465400_TC21	chr4	129995374	129995375	+	cg41465400	II						77648861		Both	FALSE	CG	0	0	0	0.61084	0.30253	0.308309	0.990225	3.05546e-06	0.614615	0.604304	0.00568304	0.320276	0.268688	0.0293202	0.284027	0.000205019	0	0	23	26	14	22	28	28	3	3	6009	Adgrb2	NM_001290714.1	chr4	129984869	130022633	37765	+	tss_body	NCBI
cg41465400_TC21	chr4	129995374	129995375	+	cg41465400	II						77648861		Both	FALSE	CG	0	0	0	0.61084	0.30253	0.308309	0.990225	3.05546e-06	0.614615	0.604304	0.00568304	0.320276	0.268688	0.0293202	0.284027	0.000205019	0	0	23	26	14	22	28	28	3	3	6009	Adgrb2	NM_001199696.1	chr4	129985077	130022633	37557	+	tss_body	NCBI
cg41465400_TC21	chr4	129995374	129995375	+	cg41465400	II						77648861		Both	FALSE	CG	0	0	0	0.61084	0.30253	0.308309	0.990225	3.05546e-06	0.614615	0.604304	0.00568304	0.320276	0.268688	0.0293202	0.284027	0.000205019	0	0	23	26	14	22	28	28	3	3	6009	Adgrb2	NM_173071.3	chr4	129985077	130022633	37557	+	tss_body	NCBI
cg41465400_TC21	chr4	129995374	129995375	+	cg41465400	II						77648861		Both	FALSE	CG	0	0	0	0.61084	0.30253	0.308309	0.990225	3.05546e-06	0.614615	0.604304	0.00568304	0.320276	0.268688	0.0293202	0.284027	0.000205019	0	0	23	26	14	22	28	28	3	3	6009	Adgrb2	XM_011240507.1	chr4	129985082	130022633	37552	+	tss_body	NCBI
cg41465400_TC21	chr4	129995374	129995375	+	cg41465400	II						77648861		Both	FALSE	CG	0	0	0	0.61084	0.30253	0.308309	0.990225	3.05546e-06	0.614615	0.604304	0.00568304	0.320276	0.268688	0.0293202	0.284027	0.000205019	0	0	23	26	14	22	28	28	3	3	6009	Adgrb2	XM_011240514.1	chr4	129992053	130022633	30581	+	tss_body	NCBI
cg41465400_TC21	chr4	129995374	129995375	+	cg41465400	II						77648861		Both	FALSE	CG	0	0	0	0.61084	0.30253	0.308309	0.990225	3.05546e-06	0.614615	0.604304	0.00568304	0.320276	0.268688	0.0293202	0.284027	0.000205019	0	0	23	26	14	22	28	28	3	3	6009	Adgrb2	XM_011240513.1	chr4	129992053	130022633	30581	+	tss_body	NCBI
cg41465400_TC21	chr4	129995374	129995375	+	cg41465400	II						77648861		Both	FALSE	CG	0	0	0	0.61084	0.30253	0.308309	0.990225	3.05546e-06	0.614615	0.604304	0.00568304	0.320276	0.268688	0.0293202	0.284027	0.000205019	0	0	23	26	14	22	28	28	3	3	6009	Adgrb2	XM_011240511.1	chr4	129992053	130022633	30581	+	tss_body	NCBI
cg41465400_TC21	chr4	129995374	129995375	+	cg41465400	II						77648861		Both	FALSE	CG	0	0	0	0.61084	0.30253	0.308309	0.990225	3.05546e-06	0.614615	0.604304	0.00568304	0.320276	0.268688	0.0293202	0.284027	0.000205019	0	0	23	26	14	22	28	28	3	3	6009	Adgrb2	XM_011240510.1	chr4	129992053	130022633	30581	+	tss_body	NCBI
cg41465400_TC21	chr4	129995374	129995375	+	cg41465400	II						77648861		Both	FALSE	CG	0	0	0	0.61084	0.30253	0.308309	0.990225	3.05546e-06	0.614615	0.604304	0.00568304	0.320276	0.268688	0.0293202	0.284027	0.000205019	0	0	23	26	14	22	28	28	3	3	6009	Adgrb2	XM_011240512.1	chr4	129992053	130022633	30581	+	tss_body	NCBI
cg41465400_TC21	chr4	129995374	129995375	+	cg41465400	II						77648861		Both	FALSE	CG	0	0	0	0.61084	0.30253	0.308309	0.990225	3.05546e-06	0.614615	0.604304	0.00568304	0.320276	0.268688	0.0293202	0.284027	0.000205019	0	0	23	26	14	22	28	28	3	3	6009	Adgrb2	XM_011240509.1	chr4	129992053	130022633	30581	+	tss_body	NCBI
cg41465400_TC21	chr4	129995374	129995375	+	cg41465400	II						77648861		Both	FALSE	CG	0	0	0	0.61084	0.30253	0.308309	0.990225	3.05546e-06	0.614615	0.604304	0.00568304	0.320276	0.268688	0.0293202	0.284027	0.000205019	0	0	23	26	14	22	28	28	3	3	6009	Adgrb2	XM_011240508.1	chr4	129992053	130022633	30581	+	tss_body	NCBI
cg41465400_TC21	chr4	129995374	129995375	+	cg41465400	II						77648861		Both	FALSE	CG	0	0	0	0.61084	0.30253	0.308309	0.990225	3.05546e-06	0.614615	0.604304	0.00568304	0.320276	0.268688	0.0293202	0.284027	0.000205019	0	0	23	26	14	22	28	28	3	3	6009	Adgrb2	NM_001290715.1	chr4	129992053	130022633	30581	+	tss_body	NCBI
cg41465400_TC21	chr4	129995374	129995375	+	cg41465400	II						77648861		Both	FALSE	CG	0	0	0	0.61084	0.30253	0.308309	0.990225	3.05546e-06	0.614615	0.604304	0.00568304	0.320276	0.268688	0.0293202	0.284027	0.000205019	0	0	23	26	14	22	28	28	3	3	6009	Adgrb2	XM_011240506.1	chr4	129992053	130022633	30581	+	tss_body	NCBI
cg41465400_TC21	chr4	129995374	129995375	+	cg41465400	II						77648861		Both	FALSE	CG	0	0	0	0.61084	0.30253	0.308309	0.990225	3.05546e-06	0.614615	0.604304	0.00568304	0.320276	0.268688	0.0293202	0.284027	0.000205019	0	0	23	26	14	22	28	28	3	3	6009	B1ASC0	ENSMUST00000120204.7	chr4	129984869	130022633	37765	+	tss_body	UCSC
cg41465400_TC21	chr4	129995374	129995375	+	cg41465400	II						77648861		Both	FALSE	CG	0	0	0	0.61084	0.30253	0.308309	0.990225	3.05546e-06	0.614615	0.604304	0.00568304	0.320276	0.268688	0.0293202	0.284027	0.000205019	0	0	23	26	14	22	28	28	3	3	6009	Q8CGM1	ENSMUST00000106017.7	chr4	129985163	130022633	37471	+	tss_body	UCSC
cg41465400_TC21	chr4	129995374	129995375	+	cg41465400	II						77648861		Both	FALSE	CG	0	0	0	0.61084	0.30253	0.308309	0.990225	3.05546e-06	0.614615	0.604304	0.00568304	0.320276	0.268688	0.0293202	0.284027	0.000205019	0	0	23	26	14	22	28	28	3	3	6009	Q8CGM1	ENSMUST00000121049.7	chr4	129985267	130022633	37367	+	tss_body	UCSC
cg41465400_TC21	chr4	129995374	129995375	+	cg41465400	II						77648861		Both	FALSE	CG	0	0	0	0.61084	0.30253	0.308309	0.990225	3.05546e-06	0.614615	0.604304	0.00568304	0.320276	0.268688	0.0293202	0.284027	0.000205019	0	0	23	26	14	22	28	28	3	3	6009	Q8CGM1	ENSMUST00000106015.8	chr4	129992067	130022633	30567	+	tss_body	UCSC
cg41465400_TC21	chr4	129995374	129995375	+	cg41465400	II						77648861		Both	FALSE	CG	0	0	0	0.61084	0.30253	0.308309	0.990225	3.05546e-06	0.614615	0.604304	0.00568304	0.320276	0.268688	0.0293202	0.284027	0.000205019	0	0	23	26	14	22	28	28	3	3	6009	H7BWZ2	ENSMUST00000030571.6	chr4	129992068	130022338	30271	+	tss_body	UCSC
cg41465400_TC21	chr4	129995374	129995375	+	cg41465400	II						77648861		Both	FALSE	CG	0	0	0	0.61084	0.30253	0.308309	0.990225	3.05546e-06	0.614615	0.604304	0.00568304	0.320276	0.268688	0.0293202	0.284027	0.000205019	0	0	23	26	14	22	28	28	3	3	6009	H7BX74	ENSMUST00000097868.9	chr4	129992068	130022338	30271	+	tss_body	UCSC
cg41465400_TC21	chr4	129995374	129995375	+	cg41465400	II						77648861		Both	FALSE	CG	0	0	0	0.61084	0.30253	0.308309	0.990225	3.05546e-06	0.614615	0.604304	0.00568304	0.320276	0.268688	0.0293202	0.284027	0.000205019	0	0	23	26	14	22	28	28	3	3	6009	H7BX92	ENSMUST00000106018.8	chr4	129992068	130022338	30271	+	tss_body	UCSC
cg28854763_TC21	chr10	93679577	93679578	+	cg28854763	II						43745171		Both	FALSE	CG	0	0	0	0.734587	0.426253	0.308334	0.771276	2.13465e-06	0.756114	0.722818	0.0186696	0.443622	0.402788	0.0210887	0.279196	0.000168739	0	0	22.3333	25.3333	20	21	24	30	3	3	10151	Ntn4	NM_021320.3	chr10	93641048	93745972	104925	+	tss_body	NCBI
cg28854763_TC21	chr10	93679577	93679578	+	cg28854763	II						43745171		Both	FALSE	CG	0	0	0	0.734587	0.426253	0.308334	0.771276	2.13465e-06	0.756114	0.722818	0.0186696	0.443622	0.402788	0.0210887	0.279196	0.000168739	0	0	22.3333	25.3333	20	21	24	30	3	3	10151	Gm15915	NR_038017.1	chr10	93674217	93683322	9106	-	tss_body	NCBI
cg28854763_TC21	chr10	93679577	93679578	+	cg28854763	II						43745171		Both	FALSE	CG	0	0	0	0.734587	0.426253	0.308334	0.771276	2.13465e-06	0.756114	0.722818	0.0186696	0.443622	0.402788	0.0210887	0.279196	0.000168739	0	0	22.3333	25.3333	20	21	24	30	3	3	10151	Q9JI33	ENSMUST00000020204.4	chr10	93641048	93747207	106160	+	tss_body	UCSC
cg28854763_TC21	chr10	93679577	93679578	+	cg28854763	II						43745171		Both	FALSE	CG	0	0	0	0.734587	0.426253	0.308334	0.771276	2.13465e-06	0.756114	0.722818	0.0186696	0.443622	0.402788	0.0210887	0.279196	0.000168739	0	0	22.3333	25.3333	20	21	24	30	3	3	10151		ENSMUST00000147379.2	chr10	93674217	93683322	9106	-	tss_body	UCSC
cg31166580_TC21	chr12	112804212	112804213	+	cg31166580	II					chr12:112802310-112802821	66703325		Both	FALSE	CG	0	0	0	0.587083	0.278717	0.308366	1.04827	2.00981e-06	0.601283	0.571371	0.0150132	0.300858	0.259378	0.0208814	0.270513	0.000164117	0	0	23	21.6667	21	20	26	24	3	3	5236	chr12-112802310-112802821		chr12	112802821	112804821	2001	*	SShore	UCSC
cg28741498_TC21	chr10	81467965	81467966	+	cg28741498	II				chr10:81464207-81464741		60787229		Both	FALSE	CG	0	0	0	0.505548	0.197136	0.308412	1.31553	1.01818e-06	0.530548	0.491007	0.0217465	0.212071	0.186256	0.0133765	0.278936	0.000115964	0	0	25.3333	24.3333	23	17	27	29	3	3	2871	Celf5	XM_006513748.3	chr10	81459226	81472925	13700	-	tss_body	NCBI
cg28741498_TC21	chr10	81467965	81467966	+	cg28741498	II				chr10:81464207-81464741		60787229		Both	FALSE	CG	0	0	0	0.505548	0.197136	0.308412	1.31553	1.01818e-06	0.530548	0.491007	0.0217465	0.212071	0.186256	0.0133765	0.278936	0.000115964	0	0	25.3333	24.3333	23	17	27	29	3	3	2871	Celf5	XM_006513747.1	chr10	81459226	81472997	13772	-	tss_body	NCBI
cg28741498_TC21	chr10	81467965	81467966	+	cg28741498	II				chr10:81464207-81464741		60787229		Both	FALSE	CG	0	0	0	0.505548	0.197136	0.308412	1.31553	1.01818e-06	0.530548	0.491007	0.0217465	0.212071	0.186256	0.0133765	0.278936	0.000115964	0	0	25.3333	24.3333	23	17	27	29	3	3	2871	Celf5	NM_001311127.1	chr10	81459226	81473131	13906	-	tss_body	NCBI
cg28741498_TC21	chr10	81467965	81467966	+	cg28741498	II				chr10:81464207-81464741		60787229		Both	FALSE	CG	0	0	0	0.505548	0.197136	0.308412	1.31553	1.01818e-06	0.530548	0.491007	0.0217465	0.212071	0.186256	0.0133765	0.278936	0.000115964	0	0	25.3333	24.3333	23	17	27	29	3	3	2871	Celf5	XM_006513744.3	chr10	81459226	81473338	14113	-	tss_body	NCBI
cg28741498_TC21	chr10	81467965	81467966	+	cg28741498	II				chr10:81464207-81464741		60787229		Both	FALSE	CG	0	0	0	0.505548	0.197136	0.308412	1.31553	1.01818e-06	0.530548	0.491007	0.0217465	0.212071	0.186256	0.0133765	0.278936	0.000115964	0	0	25.3333	24.3333	23	17	27	29	3	3	2871	Celf5	NM_001311126.1	chr10	81459226	81474844	15619	-	tss_body	NCBI
cg28741498_TC21	chr10	81467965	81467966	+	cg28741498	II				chr10:81464207-81464741		60787229		Both	FALSE	CG	0	0	0	0.505548	0.197136	0.308412	1.31553	1.01818e-06	0.530548	0.491007	0.0217465	0.212071	0.186256	0.0133765	0.278936	0.000115964	0	0	25.3333	24.3333	23	17	27	29	3	3	2871	Celf5	XM_006513749.3	chr10	81459226	81482022	22797	-	tss_body	NCBI
cg28741498_TC21	chr10	81467965	81467966	+	cg28741498	II				chr10:81464207-81464741		60787229		Both	FALSE	CG	0	0	0	0.505548	0.197136	0.308412	1.31553	1.01818e-06	0.530548	0.491007	0.0217465	0.212071	0.186256	0.0133765	0.278936	0.000115964	0	0	25.3333	24.3333	23	17	27	29	3	3	2871	Celf5	NM_001311124.1	chr10	81459226	81482709	23484	-	tss_body	NCBI
cg28741498_TC21	chr10	81467965	81467966	+	cg28741498	II				chr10:81464207-81464741		60787229		Both	FALSE	CG	0	0	0	0.505548	0.197136	0.308412	1.31553	1.01818e-06	0.530548	0.491007	0.0217465	0.212071	0.186256	0.0133765	0.278936	0.000115964	0	0	25.3333	24.3333	23	17	27	29	3	3	2871	Celf5	XM_011243472.2	chr10	81459226	81482723	23498	-	tss_body	NCBI
cg28741498_TC21	chr10	81467965	81467966	+	cg28741498	II				chr10:81464207-81464741		60787229		Both	FALSE	CG	0	0	0	0.505548	0.197136	0.308412	1.31553	1.01818e-06	0.530548	0.491007	0.0217465	0.212071	0.186256	0.0133765	0.278936	0.000115964	0	0	25.3333	24.3333	23	17	27	29	3	3	2871	Celf5	XM_006513743.3	chr10	81459226	81482723	23498	-	tss_body	NCBI
cg28741498_TC21	chr10	81467965	81467966	+	cg28741498	II				chr10:81464207-81464741		60787229		Both	FALSE	CG	0	0	0	0.505548	0.197136	0.308412	1.31553	1.01818e-06	0.530548	0.491007	0.0217465	0.212071	0.186256	0.0133765	0.278936	0.000115964	0	0	25.3333	24.3333	23	17	27	29	3	3	2871	Celf5	NM_176954.3	chr10	81459227	81482709	23483	-	tss_body	NCBI
cg28741498_TC21	chr10	81467965	81467966	+	cg28741498	II				chr10:81464207-81464741		60787229		Both	FALSE	CG	0	0	0	0.505548	0.197136	0.308412	1.31553	1.01818e-06	0.530548	0.491007	0.0217465	0.212071	0.186256	0.0133765	0.278936	0.000115964	0	0	25.3333	24.3333	23	17	27	29	3	3	2871	D3Z4T1	ENSMUST00000118763.7	chr10	81459226	81482709	23484	-	tss_body	UCSC
cg28741498_TC21	chr10	81467965	81467966	+	cg28741498	II				chr10:81464207-81464741		60787229		Both	FALSE	CG	0	0	0	0.505548	0.197136	0.308412	1.31553	1.01818e-06	0.530548	0.491007	0.0217465	0.212071	0.186256	0.0133765	0.278936	0.000115964	0	0	25.3333	24.3333	23	17	27	29	3	3	2871	D3Z588	ENSMUST00000119060.7	chr10	81459227	81473127	13901	-	tss_body	UCSC
cg28741498_TC21	chr10	81467965	81467966	+	cg28741498	II				chr10:81464207-81464741		60787229		Both	FALSE	CG	0	0	0	0.505548	0.197136	0.308412	1.31553	1.01818e-06	0.530548	0.491007	0.0217465	0.212071	0.186256	0.0133765	0.278936	0.000115964	0	0	25.3333	24.3333	23	17	27	29	3	3	2871	D3Z4C5	ENSMUST00000120856.7	chr10	81460929	81474844	13916	-	tss_body	UCSC
cg28741498_TC21	chr10	81467965	81467966	+	cg28741498	II				chr10:81464207-81464741		60787229		Both	FALSE	CG	0	0	0	0.505548	0.197136	0.308412	1.31553	1.01818e-06	0.530548	0.491007	0.0217465	0.212071	0.186256	0.0133765	0.278936	0.000115964	0	0	25.3333	24.3333	23	17	27	29	3	3	2871	D3Z580	ENSMUST00000120508.7	chr10	81461547	81482684	21138	-	tss_body	UCSC
cg28741498_TC21	chr10	81467965	81467966	+	cg28741498	II				chr10:81464207-81464741		60787229		Both	FALSE	CG	0	0	0	0.505548	0.197136	0.308412	1.31553	1.01818e-06	0.530548	0.491007	0.0217465	0.212071	0.186256	0.0133765	0.278936	0.000115964	0	0	25.3333	24.3333	23	17	27	29	3	3	2871		ENSMUST00000238823.1	chr10	81462176	81482704	20529	-	tss_body	UCSC
cg28741498_TC21	chr10	81467965	81467966	+	cg28741498	II				chr10:81464207-81464741		60787229		Both	FALSE	CG	0	0	0	0.505548	0.197136	0.308412	1.31553	1.01818e-06	0.530548	0.491007	0.0217465	0.212071	0.186256	0.0133765	0.278936	0.000115964	0	0	25.3333	24.3333	23	17	27	29	3	3	2871	chr10-81464207-81464741		chr10	81466741	81468741	2001	*	SShelf	UCSC
cg28741498_TC21	chr10	81467965	81467966	+	cg28741498	II				chr10:81464207-81464741		60787229		Both	FALSE	CG	0	0	0	0.505548	0.197136	0.308412	1.31553	1.01818e-06	0.530548	0.491007	0.0217465	0.212071	0.186256	0.0133765	0.278936	0.000115964	0	0	25.3333	24.3333	23	17	27	29	3	3	2871		ENSMUST00000145375.7	chr10	81467014	81470807	3794	-	tss_body	UCSC
cg28741498_TC21	chr10	81467965	81467966	+	cg28741498	II				chr10:81464207-81464741		60787229		Both	FALSE	CG	0	0	0	0.505548	0.197136	0.308412	1.31553	1.01818e-06	0.530548	0.491007	0.0217465	0.212071	0.186256	0.0133765	0.278936	0.000115964	0	0	25.3333	24.3333	23	17	27	29	3	3	2871		ENSMUST00000141207.7	chr10	81467506	81473378	5873	-	tss_body	UCSC
cg28741498_TC21	chr10	81467965	81467966	+	cg28741498	II				chr10:81464207-81464741		60787229		Both	FALSE	CG	0	0	0	0.505548	0.197136	0.308412	1.31553	1.01818e-06	0.530548	0.491007	0.0217465	0.212071	0.186256	0.0133765	0.278936	0.000115964	0	0	25.3333	24.3333	23	17	27	29	3	3	2871		ENSMUST00000128494.1	chr10	81467758	81482672	14915	-	tss_body	UCSC
cg29725028_TC21	chr11	70736268	70736269	+	cg29725028	II						33754855		Both	FALSE	CG	0	0	0	0.776319	0.467876	0.308443	0.718478	1.96481e-06	0.794283	0.747931	0.0248717	0.476015	0.455905	0.0105887	0.271917	0.000162374	0	0	24.3333	30.3333	23	28	27	34	3	3	11507
cg42771044_TC21	chr5	124187002	124187003	+	cg42771044	II						72613531		Both	FALSE	CG	0	0	0	0.833829	0.525378	0.308451	0.656394	1.7933e-05	0.875531	0.783283	0.0467554	0.536573	0.514827	0.010887	0.246711	0.000603821	0	0	20	24.3333	17	21	25	27	3	3	13364	Pitpnm2	NM_001289472.1	chr5	124118688	124187182	68495	-	tss_body	NCBI
cg42771044_TC21	chr5	124187002	124187003	+	cg42771044	II						72613531		Both	FALSE	CG	0	0	0	0.833829	0.525378	0.308451	0.656394	1.7933e-05	0.875531	0.783283	0.0467554	0.536573	0.514827	0.010887	0.246711	0.000603821	0	0	20	24.3333	17	21	25	27	3	3	13364	Pitpnm2	NM_011256.3	chr5	124118688	124249760	131073	-	tss_body	NCBI
cg42771044_TC21	chr5	124187002	124187003	+	cg42771044	II						72613531		Both	FALSE	CG	0	0	0	0.833829	0.525378	0.308451	0.656394	1.7933e-05	0.875531	0.783283	0.0467554	0.536573	0.514827	0.010887	0.246711	0.000603821	0	0	20	24.3333	17	21	25	27	3	3	13364	Pitpnm2	XM_006530216.3	chr5	124118689	124187078	68390	-	tss_body	NCBI
cg42771044_TC21	chr5	124187002	124187003	+	cg42771044	II						72613531		Both	FALSE	CG	0	0	0	0.833829	0.525378	0.308451	0.656394	1.7933e-05	0.875531	0.783283	0.0467554	0.536573	0.514827	0.010887	0.246711	0.000603821	0	0	20	24.3333	17	21	25	27	3	3	13364	Pitpnm2	XM_006530217.3	chr5	124118689	124190661	71973	-	tss_body	NCBI
cg42771044_TC21	chr5	124187002	124187003	+	cg42771044	II						72613531		Both	FALSE	CG	0	0	0	0.833829	0.525378	0.308451	0.656394	1.7933e-05	0.875531	0.783283	0.0467554	0.536573	0.514827	0.010887	0.246711	0.000603821	0	0	20	24.3333	17	21	25	27	3	3	13364	Pitpnm2	XM_017320745.1	chr5	124118689	124216417	97729	-	tss_body	NCBI
cg42771044_TC21	chr5	124187002	124187003	+	cg42771044	II						72613531		Both	FALSE	CG	0	0	0	0.833829	0.525378	0.308451	0.656394	1.7933e-05	0.875531	0.783283	0.0467554	0.536573	0.514827	0.010887	0.246711	0.000603821	0	0	20	24.3333	17	21	25	27	3	3	13364	Pitpnm2	XM_017320744.1	chr5	124118689	124216417	97729	-	tss_body	NCBI
cg42771044_TC21	chr5	124187002	124187003	+	cg42771044	II						72613531		Both	FALSE	CG	0	0	0	0.833829	0.525378	0.308451	0.656394	1.7933e-05	0.875531	0.783283	0.0467554	0.536573	0.514827	0.010887	0.246711	0.000603821	0	0	20	24.3333	17	21	25	27	3	3	13364	Pitpnm2	XM_006530215.3	chr5	124118689	124248150	129462	-	tss_body	NCBI
cg42771044_TC21	chr5	124187002	124187003	+	cg42771044	II						72613531		Both	FALSE	CG	0	0	0	0.833829	0.525378	0.308451	0.656394	1.7933e-05	0.875531	0.783283	0.0467554	0.536573	0.514827	0.010887	0.246711	0.000603821	0	0	20	24.3333	17	21	25	27	3	3	13364	Pitpnm2	XM_006530214.1	chr5	124118689	124249755	131067	-	tss_body	NCBI
cg42771044_TC21	chr5	124187002	124187003	+	cg42771044	II						72613531		Both	FALSE	CG	0	0	0	0.833829	0.525378	0.308451	0.656394	1.7933e-05	0.875531	0.783283	0.0467554	0.536573	0.514827	0.010887	0.246711	0.000603821	0	0	20	24.3333	17	21	25	27	3	3	13364	Q6ZPQ6	ENSMUST00000086123.10	chr5	124118689	124216418	97730	-	tss_body	UCSC
cg42771044_TC21	chr5	124187002	124187003	+	cg42771044	II						72613531		Both	FALSE	CG	0	0	0	0.833829	0.525378	0.308451	0.656394	1.7933e-05	0.875531	0.783283	0.0467554	0.536573	0.514827	0.010887	0.246711	0.000603821	0	0	20	24.3333	17	21	25	27	3	3	13364	Q6ZPQ6	ENSMUST00000162812.7	chr5	124118689	124249760	131072	-	tss_body	UCSC
cg42771044_TC21	chr5	124187002	124187003	+	cg42771044	II						72613531		Both	FALSE	CG	0	0	0	0.833829	0.525378	0.308451	0.656394	1.7933e-05	0.875531	0.783283	0.0467554	0.536573	0.514827	0.010887	0.246711	0.000603821	0	0	20	24.3333	17	21	25	27	3	3	13364	E9PYJ7	ENSMUST00000161273.7	chr5	124118690	124249451	130762	-	tss_body	UCSC
cg42771044_TC21	chr5	124187002	124187003	+	cg42771044	II						72613531		Both	FALSE	CG	0	0	0	0.833829	0.525378	0.308451	0.656394	1.7933e-05	0.875531	0.783283	0.0467554	0.536573	0.514827	0.010887	0.246711	0.000603821	0	0	20	24.3333	17	21	25	27	3	3	13364	Q6ZPQ6	ENSMUST00000161938.7	chr5	124119746	124187182	67437	-	tss_body	UCSC
cg42771044_TC21	chr5	124187002	124187003	+	cg42771044	II						72613531		Both	FALSE	CG	0	0	0	0.833829	0.525378	0.308451	0.656394	1.7933e-05	0.875531	0.783283	0.0467554	0.536573	0.514827	0.010887	0.246711	0.000603821	0	0	20	24.3333	17	21	25	27	3	3	13364	A0A0G2JFQ8	ENSMUST00000159677.7	chr5	124132804	124189747	56944	-	tss_body	UCSC
cg42752473_BC21	chr5	122952843	122952844	-	cg42752473	II					chr5:122951781-122951984	4661449		Both	FALSE	CG	0	0	0	0.621433	0.312912	0.308521	0.967489	4.15116e-06	0.657769	0.586973	0.0354355	0.323343	0.299167	0.0124241	0.26363	0.000245299	0	0	26	22.3333	21	20	33	24	3	3	6357	Kdm2b	XM_011248214.2	chr5	122870663	122954988	84326	-	tss_body	NCBI
cg42752473_BC21	chr5	122952843	122952844	-	cg42752473	II					chr5:122951781-122951984	4661449		Both	FALSE	CG	0	0	0	0.621433	0.312912	0.308521	0.967489	4.15116e-06	0.657769	0.586973	0.0354355	0.323343	0.299167	0.0124241	0.26363	0.000245299	0	0	26	22.3333	21	20	33	24	3	3	6357	Kdm2b	XM_011248215.2	chr5	122870663	122984921	114259	-	tss_body	NCBI
cg42752473_BC21	chr5	122952843	122952844	-	cg42752473	II					chr5:122951781-122951984	4661449		Both	FALSE	CG	0	0	0	0.621433	0.312912	0.308521	0.967489	4.15116e-06	0.657769	0.586973	0.0354355	0.323343	0.299167	0.0124241	0.26363	0.000245299	0	0	26	22.3333	21	20	33	24	3	3	6357	Kdm2b	XM_011248209.2	chr5	122870663	122988556	117894	-	tss_body	NCBI
cg42752473_BC21	chr5	122952843	122952844	-	cg42752473	II					chr5:122951781-122951984	4661449		Both	FALSE	CG	0	0	0	0.621433	0.312912	0.308521	0.967489	4.15116e-06	0.657769	0.586973	0.0354355	0.323343	0.299167	0.0124241	0.26363	0.000245299	0	0	26	22.3333	21	20	33	24	3	3	6357	Kdm2b	XM_011248211.2	chr5	122870663	122988859	118197	-	tss_body	NCBI
cg42752473_BC21	chr5	122952843	122952844	-	cg42752473	II					chr5:122951781-122951984	4661449		Both	FALSE	CG	0	0	0	0.621433	0.312912	0.308521	0.967489	4.15116e-06	0.657769	0.586973	0.0354355	0.323343	0.299167	0.0124241	0.26363	0.000245299	0	0	26	22.3333	21	20	33	24	3	3	6357	Kdm2b	XM_011248208.2	chr5	122870663	122989162	118500	-	tss_body	NCBI
cg42752473_BC21	chr5	122952843	122952844	-	cg42752473	II					chr5:122951781-122951984	4661449		Both	FALSE	CG	0	0	0	0.621433	0.312912	0.308521	0.967489	4.15116e-06	0.657769	0.586973	0.0354355	0.323343	0.299167	0.0124241	0.26363	0.000245299	0	0	26	22.3333	21	20	33	24	3	3	6357	Kdm2b	XM_011248210.2	chr5	122870663	122989162	118500	-	tss_body	NCBI
cg42752473_BC21	chr5	122952843	122952844	-	cg42752473	II					chr5:122951781-122951984	4661449		Both	FALSE	CG	0	0	0	0.621433	0.312912	0.308521	0.967489	4.15116e-06	0.657769	0.586973	0.0354355	0.323343	0.299167	0.0124241	0.26363	0.000245299	0	0	26	22.3333	21	20	33	24	3	3	6357	Kdm2b	XM_006530376.3	chr5	122870663	122989162	118500	-	tss_body	NCBI
cg42752473_BC21	chr5	122952843	122952844	-	cg42752473	II					chr5:122951781-122951984	4661449		Both	FALSE	CG	0	0	0	0.621433	0.312912	0.308521	0.967489	4.15116e-06	0.657769	0.586973	0.0354355	0.323343	0.299167	0.0124241	0.26363	0.000245299	0	0	26	22.3333	21	20	33	24	3	3	6357	Kdm2b	XM_011248212.2	chr5	122870663	122989162	118500	-	tss_body	NCBI
cg42752473_BC21	chr5	122952843	122952844	-	cg42752473	II					chr5:122951781-122951984	4661449		Both	FALSE	CG	0	0	0	0.621433	0.312912	0.308521	0.967489	4.15116e-06	0.657769	0.586973	0.0354355	0.323343	0.299167	0.0124241	0.26363	0.000245299	0	0	26	22.3333	21	20	33	24	3	3	6357	Kdm2b	NM_001003953.2	chr5	122870667	122989099	118433	-	tss_body	NCBI
cg42752473_BC21	chr5	122952843	122952844	-	cg42752473	II					chr5:122951781-122951984	4661449		Both	FALSE	CG	0	0	0	0.621433	0.312912	0.308521	0.967489	4.15116e-06	0.657769	0.586973	0.0354355	0.323343	0.299167	0.0124241	0.26363	0.000245299	0	0	26	22.3333	21	20	33	24	3	3	6357	Kdm2b	XM_011248213.2	chr5	122952251	122953551	1301	-	tss_1500	NCBI
cg42752473_BC21	chr5	122952843	122952844	-	cg42752473	II					chr5:122951781-122951984	4661449		Both	FALSE	CG	0	0	0	0.621433	0.312912	0.308521	0.967489	4.15116e-06	0.657769	0.586973	0.0354355	0.323343	0.299167	0.0124241	0.26363	0.000245299	0	0	26	22.3333	21	20	33	24	3	3	6357	Q6P1G2	ENSMUST00000046073.15	chr5	122870664	122989099	118436	-	tss_body	UCSC
cg42752473_BC21	chr5	122952843	122952844	-	cg42752473	II					chr5:122951781-122951984	4661449		Both	FALSE	CG	0	0	0	0.621433	0.312912	0.308521	0.967489	4.15116e-06	0.657769	0.586973	0.0354355	0.323343	0.299167	0.0124241	0.26363	0.000245299	0	0	26	22.3333	21	20	33	24	3	3	6357	D3YVU4	ENSMUST00000118027.7	chr5	122870678	122989306	118629	-	tss_body	UCSC
cg42752473_BC21	chr5	122952843	122952844	-	cg42752473	II					chr5:122951781-122951984	4661449		Both	FALSE	CG	0	0	0	0.621433	0.312912	0.308521	0.967489	4.15116e-06	0.657769	0.586973	0.0354355	0.323343	0.299167	0.0124241	0.26363	0.000245299	0	0	26	22.3333	21	20	33	24	3	3	6357	E9QL25	ENSMUST00000086200.10	chr5	122870680	122988533	117854	-	tss_body	UCSC
cg42752473_BC21	chr5	122952843	122952844	-	cg42752473	II					chr5:122951781-122951984	4661449		Both	FALSE	CG	0	0	0	0.621433	0.312912	0.308521	0.967489	4.15116e-06	0.657769	0.586973	0.0354355	0.323343	0.299167	0.0124241	0.26363	0.000245299	0	0	26	22.3333	21	20	33	24	3	3	6357	D6RHM8	ENSMUST00000127403.7	chr5	122871290	122989794	118505	-	tss_body	UCSC
cg42752473_BC21	chr5	122952843	122952844	-	cg42752473	II					chr5:122951781-122951984	4661449		Both	FALSE	CG	0	0	0	0.621433	0.312912	0.308521	0.967489	4.15116e-06	0.657769	0.586973	0.0354355	0.323343	0.299167	0.0124241	0.26363	0.000245299	0	0	26	22.3333	21	20	33	24	3	3	6357	D3YVU7	ENSMUST00000121739.7	chr5	122871704	122989823	118120	-	tss_body	UCSC
cg42752473_BC21	chr5	122952843	122952844	-	cg42752473	II					chr5:122951781-122951984	4661449		Both	FALSE	CG	0	0	0	0.621433	0.312912	0.308521	0.967489	4.15116e-06	0.657769	0.586973	0.0354355	0.323343	0.299167	0.0124241	0.26363	0.000245299	0	0	26	22.3333	21	20	33	24	3	3	6357		ENSMUST00000123479.7	chr5	122887846	122989092	101247	-	tss_body	UCSC
cg42752473_BC21	chr5	122952843	122952844	-	cg42752473	II					chr5:122951781-122951984	4661449		Both	FALSE	CG	0	0	0	0.621433	0.312912	0.308521	0.967489	4.15116e-06	0.657769	0.586973	0.0354355	0.323343	0.299167	0.0124241	0.26363	0.000245299	0	0	26	22.3333	21	20	33	24	3	3	6357	D3YUE3	ENSMUST00000156474.7	chr5	122932471	122988536	56066	-	tss_body	UCSC
cg42752473_BC21	chr5	122952843	122952844	-	cg42752473	II					chr5:122951781-122951984	4661449		Both	FALSE	CG	0	0	0	0.621433	0.312912	0.308521	0.967489	4.15116e-06	0.657769	0.586973	0.0354355	0.323343	0.299167	0.0124241	0.26363	0.000245299	0	0	26	22.3333	21	20	33	24	3	3	6357		ENSMUST00000138929.7	chr5	122934835	122953117	18283	-	tss_body	UCSC
cg42752473_BC21	chr5	122952843	122952844	-	cg42752473	II					chr5:122951781-122951984	4661449		Both	FALSE	CG	0	0	0	0.621433	0.312912	0.308521	0.967489	4.15116e-06	0.657769	0.586973	0.0354355	0.323343	0.299167	0.0124241	0.26363	0.000245299	0	0	26	22.3333	21	20	33	24	3	3	6357		ENSMUST00000134501.7	chr5	122940614	122989099	48486	-	tss_body	UCSC
cg42752473_BC21	chr5	122952843	122952844	-	cg42752473	II					chr5:122951781-122951984	4661449		Both	FALSE	CG	0	0	0	0.621433	0.312912	0.308521	0.967489	4.15116e-06	0.657769	0.586973	0.0354355	0.323343	0.299167	0.0124241	0.26363	0.000245299	0	0	26	22.3333	21	20	33	24	3	3	6357		ENSMUST00000150543.1	chr5	122947734	122984971	37238	-	tss_body	UCSC
cg42752473_BC21	chr5	122952843	122952844	-	cg42752473	II					chr5:122951781-122951984	4661449		Both	FALSE	CG	0	0	0	0.621433	0.312912	0.308521	0.967489	4.15116e-06	0.657769	0.586973	0.0354355	0.323343	0.299167	0.0124241	0.26363	0.000245299	0	0	26	22.3333	21	20	33	24	3	3	6357	chr5-122951781-122951984		chr5	122951984	122953984	2001	*	SShore	UCSC
cg42752473_BC21	chr5	122952843	122952844	-	cg42752473	II					chr5:122951781-122951984	4661449		Both	FALSE	CG	0	0	0	0.621433	0.312912	0.308521	0.967489	4.15116e-06	0.657769	0.586973	0.0354355	0.323343	0.299167	0.0124241	0.26363	0.000245299	0	0	26	22.3333	21	20	33	24	3	3	6357		ENSMUST00000147544.7	chr5	122952190	122953490	1301	-	tss_1500	UCSC
cg42752473_BC21	chr5	122952843	122952844	-	cg42752473	II					chr5:122951781-122951984	4661449		Both	FALSE	CG	0	0	0	0.621433	0.312912	0.308521	0.967489	4.15116e-06	0.657769	0.586973	0.0354355	0.323343	0.299167	0.0124241	0.26363	0.000245299	0	0	26	22.3333	21	20	33	24	3	3	6357	chr5-122952170-122952606		chr5	122952606	122954606	2001	*	SShore	UCSC
cg42752473_BC21	chr5	122952843	122952844	-	cg42752473	II					chr5:122951781-122951984	4661449		Both	FALSE	CG	0	0	0	0.621433	0.312912	0.308521	0.967489	4.15116e-06	0.657769	0.586973	0.0354355	0.323343	0.299167	0.0124241	0.26363	0.000245299	0	0	26	22.3333	21	20	33	24	3	3	6357	D3YV31	ENSMUST00000145082.1	chr5	122952706	122954006	1301	-	tss_1500	UCSC
cg39976522_BC11	chr3	86919809	86919810	-	cg39976522	I	chr3:86919593-86920997					44617296	6622221	Red	FALSE	CG	0	0	0	0.449468	0.140921	0.308547	1.60617	2.66581e-06	0.476658	0.43195	0.0238723	0.172924	0.12482	0.0277155	0.259026	0.000190409	0	0	24.6667	25.3333	18	23	31	29	3	3	3461	Dclk2	NM_001195498.1	chr3	86786149	86920884	134736	-	tss_body	NCBI
cg39976522_BC11	chr3	86919809	86919810	-	cg39976522	I	chr3:86919593-86920997					44617296	6622221	Red	FALSE	CG	0	0	0	0.449468	0.140921	0.308547	1.60617	2.66581e-06	0.476658	0.43195	0.0238723	0.172924	0.12482	0.0277155	0.259026	0.000190409	0	0	24.6667	25.3333	18	23	31	29	3	3	3461	Dclk2	NM_001195499.1	chr3	86786149	86920884	134736	-	tss_body	NCBI
cg39976522_BC11	chr3	86919809	86919810	-	cg39976522	I	chr3:86919593-86920997					44617296	6622221	Red	FALSE	CG	0	0	0	0.449468	0.140921	0.308547	1.60617	2.66581e-06	0.476658	0.43195	0.0238723	0.172924	0.12482	0.0277155	0.259026	0.000190409	0	0	24.6667	25.3333	18	23	31	29	3	3	3461	Dclk2	NM_001195496.1	chr3	86786149	86920884	134736	-	tss_body	NCBI
cg39976522_BC11	chr3	86919809	86919810	-	cg39976522	I	chr3:86919593-86920997					44617296	6622221	Red	FALSE	CG	0	0	0	0.449468	0.140921	0.308547	1.60617	2.66581e-06	0.476658	0.43195	0.0238723	0.172924	0.12482	0.0277155	0.259026	0.000190409	0	0	24.6667	25.3333	18	23	31	29	3	3	3461	Dclk2	NM_027539.5	chr3	86786149	86920884	134736	-	tss_body	NCBI
cg39976522_BC11	chr3	86919809	86919810	-	cg39976522	I	chr3:86919593-86920997					44617296	6622221	Red	FALSE	CG	0	0	0	0.449468	0.140921	0.308547	1.60617	2.66581e-06	0.476658	0.43195	0.0238723	0.172924	0.12482	0.0277155	0.259026	0.000190409	0	0	24.6667	25.3333	18	23	31	29	3	3	3461	Dclk2	NM_001195497.1	chr3	86786149	86920884	134736	-	tss_body	NCBI
cg39976522_BC11	chr3	86919809	86919810	-	cg39976522	I	chr3:86919593-86920997					44617296	6622221	Red	FALSE	CG	0	0	0	0.449468	0.140921	0.308547	1.60617	2.66581e-06	0.476658	0.43195	0.0238723	0.172924	0.12482	0.0277155	0.259026	0.000190409	0	0	24.6667	25.3333	18	23	31	29	3	3	3461	Dclk2	XM_006502069.2	chr3	86786150	86920772	134623	-	tss_body	NCBI
cg39976522_BC11	chr3	86919809	86919810	-	cg39976522	I	chr3:86919593-86920997					44617296	6622221	Red	FALSE	CG	0	0	0	0.449468	0.140921	0.308547	1.60617	2.66581e-06	0.476658	0.43195	0.0238723	0.172924	0.12482	0.0277155	0.259026	0.000190409	0	0	24.6667	25.3333	18	23	31	29	3	3	3461	Dclk2	XR_001783745.1	chr3	86786150	86920772	134623	-	tss_body	NCBI
cg39976522_BC11	chr3	86919809	86919810	-	cg39976522	I	chr3:86919593-86920997					44617296	6622221	Red	FALSE	CG	0	0	0	0.449468	0.140921	0.308547	1.60617	2.66581e-06	0.476658	0.43195	0.0238723	0.172924	0.12482	0.0277155	0.259026	0.000190409	0	0	24.6667	25.3333	18	23	31	29	3	3	3461	Dclk2	XM_006502065.2	chr3	86786150	86920772	134623	-	tss_body	NCBI
cg39976522_BC11	chr3	86919809	86919810	-	cg39976522	I	chr3:86919593-86920997					44617296	6622221	Red	FALSE	CG	0	0	0	0.449468	0.140921	0.308547	1.60617	2.66581e-06	0.476658	0.43195	0.0238723	0.172924	0.12482	0.0277155	0.259026	0.000190409	0	0	24.6667	25.3333	18	23	31	29	3	3	3461	Dclk2	XM_006502075.2	chr3	86786150	86920772	134623	-	tss_body	NCBI
cg39976522_BC11	chr3	86919809	86919810	-	cg39976522	I	chr3:86919593-86920997					44617296	6622221	Red	FALSE	CG	0	0	0	0.449468	0.140921	0.308547	1.60617	2.66581e-06	0.476658	0.43195	0.0238723	0.172924	0.12482	0.0277155	0.259026	0.000190409	0	0	24.6667	25.3333	18	23	31	29	3	3	3461	Dclk2	XM_006502068.2	chr3	86786150	86920772	134623	-	tss_body	NCBI
cg39976522_BC11	chr3	86919809	86919810	-	cg39976522	I	chr3:86919593-86920997					44617296	6622221	Red	FALSE	CG	0	0	0	0.449468	0.140921	0.308547	1.60617	2.66581e-06	0.476658	0.43195	0.0238723	0.172924	0.12482	0.0277155	0.259026	0.000190409	0	0	24.6667	25.3333	18	23	31	29	3	3	3461	Dclk2	XM_006502073.2	chr3	86786150	86920772	134623	-	tss_body	NCBI
cg39976522_BC11	chr3	86919809	86919810	-	cg39976522	I	chr3:86919593-86920997					44617296	6622221	Red	FALSE	CG	0	0	0	0.449468	0.140921	0.308547	1.60617	2.66581e-06	0.476658	0.43195	0.0238723	0.172924	0.12482	0.0277155	0.259026	0.000190409	0	0	24.6667	25.3333	18	23	31	29	3	3	3461	Dclk2	XM_006502072.2	chr3	86786150	86920772	134623	-	tss_body	NCBI
cg39976522_BC11	chr3	86919809	86919810	-	cg39976522	I	chr3:86919593-86920997					44617296	6622221	Red	FALSE	CG	0	0	0	0.449468	0.140921	0.308547	1.60617	2.66581e-06	0.476658	0.43195	0.0238723	0.172924	0.12482	0.0277155	0.259026	0.000190409	0	0	24.6667	25.3333	18	23	31	29	3	3	3461	Dclk2	XM_006502066.2	chr3	86786150	86920772	134623	-	tss_body	NCBI
cg39976522_BC11	chr3	86919809	86919810	-	cg39976522	I	chr3:86919593-86920997					44617296	6622221	Red	FALSE	CG	0	0	0	0.449468	0.140921	0.308547	1.60617	2.66581e-06	0.476658	0.43195	0.0238723	0.172924	0.12482	0.0277155	0.259026	0.000190409	0	0	24.6667	25.3333	18	23	31	29	3	3	3461	Dclk2	XM_006502078.2	chr3	86786150	86920772	134623	-	tss_body	NCBI
cg39976522_BC11	chr3	86919809	86919810	-	cg39976522	I	chr3:86919593-86920997					44617296	6622221	Red	FALSE	CG	0	0	0	0.449468	0.140921	0.308547	1.60617	2.66581e-06	0.476658	0.43195	0.0238723	0.172924	0.12482	0.0277155	0.259026	0.000190409	0	0	24.6667	25.3333	18	23	31	29	3	3	3461	Dclk2	XM_006502070.2	chr3	86786150	86920772	134623	-	tss_body	NCBI
cg39976522_BC11	chr3	86919809	86919810	-	cg39976522	I	chr3:86919593-86920997					44617296	6622221	Red	FALSE	CG	0	0	0	0.449468	0.140921	0.308547	1.60617	2.66581e-06	0.476658	0.43195	0.0238723	0.172924	0.12482	0.0277155	0.259026	0.000190409	0	0	24.6667	25.3333	18	23	31	29	3	3	3461	Dclk2	XM_006502077.2	chr3	86786150	86920772	134623	-	tss_body	NCBI
cg39976522_BC11	chr3	86919809	86919810	-	cg39976522	I	chr3:86919593-86920997					44617296	6622221	Red	FALSE	CG	0	0	0	0.449468	0.140921	0.308547	1.60617	2.66581e-06	0.476658	0.43195	0.0238723	0.172924	0.12482	0.0277155	0.259026	0.000190409	0	0	24.6667	25.3333	18	23	31	29	3	3	3461	Dclk2	XM_006502076.2	chr3	86786150	86920772	134623	-	tss_body	NCBI
cg39976522_BC11	chr3	86919809	86919810	-	cg39976522	I	chr3:86919593-86920997					44617296	6622221	Red	FALSE	CG	0	0	0	0.449468	0.140921	0.308547	1.60617	2.66581e-06	0.476658	0.43195	0.0238723	0.172924	0.12482	0.0277155	0.259026	0.000190409	0	0	24.6667	25.3333	18	23	31	29	3	3	3461	Dclk2	XR_867229.1	chr3	86786150	86920772	134623	-	tss_body	NCBI
cg39976522_BC11	chr3	86919809	86919810	-	cg39976522	I	chr3:86919593-86920997					44617296	6622221	Red	FALSE	CG	0	0	0	0.449468	0.140921	0.308547	1.60617	2.66581e-06	0.476658	0.43195	0.0238723	0.172924	0.12482	0.0277155	0.259026	0.000190409	0	0	24.6667	25.3333	18	23	31	29	3	3	3461	Dclk2	XM_011240227.1	chr3	86786150	86920772	134623	-	tss_body	NCBI
cg39976522_BC11	chr3	86919809	86919810	-	cg39976522	I	chr3:86919593-86920997					44617296	6622221	Red	FALSE	CG	0	0	0	0.449468	0.140921	0.308547	1.60617	2.66581e-06	0.476658	0.43195	0.0238723	0.172924	0.12482	0.0277155	0.259026	0.000190409	0	0	24.6667	25.3333	18	23	31	29	3	3	3461	Dclk2	XM_017319719.1	chr3	86786150	86920772	134623	-	tss_body	NCBI
cg39976522_BC11	chr3	86919809	86919810	-	cg39976522	I	chr3:86919593-86920997					44617296	6622221	Red	FALSE	CG	0	0	0	0.449468	0.140921	0.308547	1.60617	2.66581e-06	0.476658	0.43195	0.0238723	0.172924	0.12482	0.0277155	0.259026	0.000190409	0	0	24.6667	25.3333	18	23	31	29	3	3	3461	Dclk2	XM_011240226.1	chr3	86786150	86920772	134623	-	tss_body	NCBI
cg39976522_BC11	chr3	86919809	86919810	-	cg39976522	I	chr3:86919593-86920997					44617296	6622221	Red	FALSE	CG	0	0	0	0.449468	0.140921	0.308547	1.60617	2.66581e-06	0.476658	0.43195	0.0238723	0.172924	0.12482	0.0277155	0.259026	0.000190409	0	0	24.6667	25.3333	18	23	31	29	3	3	3461	Dclk2	XM_006502067.2	chr3	86786150	86920772	134623	-	tss_body	NCBI
cg39976522_BC11	chr3	86919809	86919810	-	cg39976522	I	chr3:86919593-86920997					44617296	6622221	Red	FALSE	CG	0	0	0	0.449468	0.140921	0.308547	1.60617	2.66581e-06	0.476658	0.43195	0.0238723	0.172924	0.12482	0.0277155	0.259026	0.000190409	0	0	24.6667	25.3333	18	23	31	29	3	3	3461	Dclk2	XM_006502071.2	chr3	86786150	86920884	134735	-	tss_body	NCBI
cg39976522_BC11	chr3	86919809	86919810	-	cg39976522	I	chr3:86919593-86920997					44617296	6622221	Red	FALSE	CG	0	0	0	0.449468	0.140921	0.308547	1.60617	2.66581e-06	0.476658	0.43195	0.0238723	0.172924	0.12482	0.0277155	0.259026	0.000190409	0	0	24.6667	25.3333	18	23	31	29	3	3	3461	Dclk2	XR_867230.2	chr3	86786843	86920772	133930	-	tss_body	NCBI
cg39976522_BC11	chr3	86919809	86919810	-	cg39976522	I	chr3:86919593-86920997					44617296	6622221	Red	FALSE	CG	0	0	0	0.449468	0.140921	0.308547	1.60617	2.66581e-06	0.476658	0.43195	0.0238723	0.172924	0.12482	0.0277155	0.259026	0.000190409	0	0	24.6667	25.3333	18	23	31	29	3	3	3461	Dclk2	XR_867231.2	chr3	86787190	86920772	133583	-	tss_body	NCBI
cg39976522_BC11	chr3	86919809	86919810	-	cg39976522	I	chr3:86919593-86920997					44617296	6622221	Red	FALSE	CG	0	0	0	0.449468	0.140921	0.308547	1.60617	2.66581e-06	0.476658	0.43195	0.0238723	0.172924	0.12482	0.0277155	0.259026	0.000190409	0	0	24.6667	25.3333	18	23	31	29	3	3	3461	Dclk2	XM_006502074.2	chr3	86789409	86920772	131364	-	tss_body	NCBI
cg39976522_BC11	chr3	86919809	86919810	-	cg39976522	I	chr3:86919593-86920997					44617296	6622221	Red	FALSE	CG	0	0	0	0.449468	0.140921	0.308547	1.60617	2.66581e-06	0.476658	0.43195	0.0238723	0.172924	0.12482	0.0277155	0.259026	0.000190409	0	0	24.6667	25.3333	18	23	31	29	3	3	3461	Dclk2	XM_017319718.1	chr3	86789409	86920772	131364	-	tss_body	NCBI
cg39976522_BC11	chr3	86919809	86919810	-	cg39976522	I	chr3:86919593-86920997					44617296	6622221	Red	FALSE	CG	0	0	0	0.449468	0.140921	0.308547	1.60617	2.66581e-06	0.476658	0.43195	0.0238723	0.172924	0.12482	0.0277155	0.259026	0.000190409	0	0	24.6667	25.3333	18	23	31	29	3	3	3461	Dclk2	NM_001195500.1	chr3	86798919	86920884	121966	-	tss_body	NCBI
cg39976522_BC11	chr3	86919809	86919810	-	cg39976522	I	chr3:86919593-86920997					44617296	6622221	Red	FALSE	CG	0	0	0	0.449468	0.140921	0.308547	1.60617	2.66581e-06	0.476658	0.43195	0.0238723	0.172924	0.12482	0.0277155	0.259026	0.000190409	0	0	24.6667	25.3333	18	23	31	29	3	3	3461	Q6PGN3	ENSMUST00000191752.5	chr3	86786150	86920379	134230	-	tss_body	UCSC
cg39976522_BC11	chr3	86919809	86919810	-	cg39976522	I	chr3:86919593-86920997					44617296	6622221	Red	FALSE	CG	0	0	0	0.449468	0.140921	0.308547	1.60617	2.66581e-06	0.476658	0.43195	0.0238723	0.172924	0.12482	0.0277155	0.259026	0.000190409	0	0	24.6667	25.3333	18	23	31	29	3	3	3461	A0A0A6YWI6	ENSMUST00000192773.5	chr3	86786152	86920188	134037	-	tss_body	UCSC
cg39976522_BC11	chr3	86919809	86919810	-	cg39976522	I	chr3:86919593-86920997					44617296	6622221	Red	FALSE	CG	0	0	0	0.449468	0.140921	0.308547	1.60617	2.66581e-06	0.476658	0.43195	0.0238723	0.172924	0.12482	0.0277155	0.259026	0.000190409	0	0	24.6667	25.3333	18	23	31	29	3	3	3461	Q6PGN3	ENSMUST00000029719.13	chr3	86786152	86920852	134701	-	tss_body	UCSC
cg39976522_BC11	chr3	86919809	86919810	-	cg39976522	I	chr3:86919593-86920997					44617296	6622221	Red	FALSE	CG	0	0	0	0.449468	0.140921	0.308547	1.60617	2.66581e-06	0.476658	0.43195	0.0238723	0.172924	0.12482	0.0277155	0.259026	0.000190409	0	0	24.6667	25.3333	18	23	31	29	3	3	3461	Q6PGN3	ENSMUST00000195561.5	chr3	86786158	86920335	134178	-	tss_body	UCSC
cg39976522_BC11	chr3	86919809	86919810	-	cg39976522	I	chr3:86919593-86920997					44617296	6622221	Red	FALSE	CG	0	0	0	0.449468	0.140921	0.308547	1.60617	2.66581e-06	0.476658	0.43195	0.0238723	0.172924	0.12482	0.0277155	0.259026	0.000190409	0	0	24.6667	25.3333	18	23	31	29	3	3	3461	A0A0A6YX71	ENSMUST00000193632.5	chr3	86787211	86920170	132960	-	tss_body	UCSC
cg39976522_BC11	chr3	86919809	86919810	-	cg39976522	I	chr3:86919593-86920997					44617296	6622221	Red	FALSE	CG	0	0	0	0.449468	0.140921	0.308547	1.60617	2.66581e-06	0.476658	0.43195	0.0238723	0.172924	0.12482	0.0277155	0.259026	0.000190409	0	0	24.6667	25.3333	18	23	31	29	3	3	3461	A0A0A6YX33	ENSMUST00000194452.1	chr3	86798920	86920374	121455	-	tss_body	UCSC
cg39976522_BC11	chr3	86919809	86919810	-	cg39976522	I	chr3:86919593-86920997					44617296	6622221	Red	FALSE	CG	0	0	0	0.449468	0.140921	0.308547	1.60617	2.66581e-06	0.476658	0.43195	0.0238723	0.172924	0.12482	0.0277155	0.259026	0.000190409	0	0	24.6667	25.3333	18	23	31	29	3	3	3461	chr3-86919593-86920997		chr3	86919593	86920997	1405	*	Island	UCSC
cg44903175_TC11	chr7	99320915	99320916	+	cg44903175	I						3645337	8708946	Red	FALSE	CG	0	0	0	0.524309	0.215747	0.308562	1.24297	0.000166527	0.566611	0.462938	0.0544037	0.287926	0.151697	0.0684773	0.175012	0.00282702	0	0	24.3333	22.3333	21	18	27	26	3	3	14565	Map6	XR_378222.3	chr7	99267179	99321862	54684	+	tss_body	NCBI
cg44903175_TC11	chr7	99320915	99320916	+	cg44903175	I						3645337	8708946	Red	FALSE	CG	0	0	0	0.524309	0.215747	0.308562	1.24297	0.000166527	0.566611	0.462938	0.0544037	0.287926	0.151697	0.0684773	0.175012	0.00282702	0	0	24.3333	22.3333	21	18	27	26	3	3	14565	Map6	XR_869667.2	chr7	99267179	99336050	68872	+	tss_body	NCBI
cg44903175_TC11	chr7	99320915	99320916	+	cg44903175	I						3645337	8708946	Red	FALSE	CG	0	0	0	0.524309	0.215747	0.308562	1.24297	0.000166527	0.566611	0.462938	0.0544037	0.287926	0.151697	0.0684773	0.175012	0.00282702	0	0	24.3333	22.3333	21	18	27	26	3	3	14565	Map6	XR_869666.2	chr7	99267179	99336052	68874	+	tss_body	NCBI
cg44903175_TC11	chr7	99320915	99320916	+	cg44903175	I						3645337	8708946	Red	FALSE	CG	0	0	0	0.524309	0.215747	0.308562	1.24297	0.000166527	0.566611	0.462938	0.0544037	0.287926	0.151697	0.0684773	0.175012	0.00282702	0	0	24.3333	22.3333	21	18	27	26	3	3	14565	Map6	XR_869665.2	chr7	99267179	99336072	68894	+	tss_body	NCBI
cg44903175_TC11	chr7	99320915	99320916	+	cg44903175	I						3645337	8708946	Red	FALSE	CG	0	0	0	0.524309	0.215747	0.308562	1.24297	0.000166527	0.566611	0.462938	0.0544037	0.287926	0.151697	0.0684773	0.175012	0.00282702	0	0	24.3333	22.3333	21	18	27	26	3	3	14565	Map6	XR_378220.3	chr7	99267179	99336073	68895	+	tss_body	NCBI
cg44903175_TC11	chr7	99320915	99320916	+	cg44903175	I						3645337	8708946	Red	FALSE	CG	0	0	0	0.524309	0.215747	0.308562	1.24297	0.000166527	0.566611	0.462938	0.0544037	0.287926	0.151697	0.0684773	0.175012	0.00282702	0	0	24.3333	22.3333	21	18	27	26	3	3	14565	Map6	XR_378223.3	chr7	99267179	99336412	69234	+	tss_body	NCBI
cg44903175_TC11	chr7	99320915	99320916	+	cg44903175	I						3645337	8708946	Red	FALSE	CG	0	0	0	0.524309	0.215747	0.308562	1.24297	0.000166527	0.566611	0.462938	0.0544037	0.287926	0.151697	0.0684773	0.175012	0.00282702	0	0	24.3333	22.3333	21	18	27	26	3	3	14565	Map6	XR_001785485.1	chr7	99267179	99336412	69234	+	tss_body	NCBI
cg44903175_TC11	chr7	99320915	99320916	+	cg44903175	I						3645337	8708946	Red	FALSE	CG	0	0	0	0.524309	0.215747	0.308562	1.24297	0.000166527	0.566611	0.462938	0.0544037	0.287926	0.151697	0.0684773	0.175012	0.00282702	0	0	24.3333	22.3333	21	18	27	26	3	3	14565	Map6	XR_378221.3	chr7	99267179	99336412	69234	+	tss_body	NCBI
cg44903175_TC11	chr7	99320915	99320916	+	cg44903175	I						3645337	8708946	Red	FALSE	CG	0	0	0	0.524309	0.215747	0.308562	1.24297	0.000166527	0.566611	0.462938	0.0544037	0.287926	0.151697	0.0684773	0.175012	0.00282702	0	0	24.3333	22.3333	21	18	27	26	3	3	14565	Map6	XR_001785484.1	chr7	99267179	99336412	69234	+	tss_body	NCBI
cg44903175_TC11	chr7	99320915	99320916	+	cg44903175	I						3645337	8708946	Red	FALSE	CG	0	0	0	0.524309	0.215747	0.308562	1.24297	0.000166527	0.566611	0.462938	0.0544037	0.287926	0.151697	0.0684773	0.175012	0.00282702	0	0	24.3333	22.3333	21	18	27	26	3	3	14565	Map6	NM_010837.3	chr7	99267446	99337137	69692	+	tss_body	NCBI
cg44903175_TC11	chr7	99320915	99320916	+	cg44903175	I						3645337	8708946	Red	FALSE	CG	0	0	0	0.524309	0.215747	0.308562	1.24297	0.000166527	0.566611	0.462938	0.0544037	0.287926	0.151697	0.0684773	0.175012	0.00282702	0	0	24.3333	22.3333	21	18	27	26	3	3	14565	Map6	NM_001043355.2	chr7	99268345	99337137	68793	+	tss_body	NCBI
cg44903175_TC11	chr7	99320915	99320916	+	cg44903175	I						3645337	8708946	Red	FALSE	CG	0	0	0	0.524309	0.215747	0.308562	1.24297	0.000166527	0.566611	0.462938	0.0544037	0.287926	0.151697	0.0684773	0.175012	0.00282702	0	0	24.3333	22.3333	21	18	27	26	3	3	14565	Q7TSJ2	ENSMUST00000068973.10	chr7	99267446	99337136	69691	+	tss_body	UCSC
cg44903175_TC11	chr7	99320915	99320916	+	cg44903175	I						3645337	8708946	Red	FALSE	CG	0	0	0	0.524309	0.215747	0.308562	1.24297	0.000166527	0.566611	0.462938	0.0544037	0.287926	0.151697	0.0684773	0.175012	0.00282702	0	0	24.3333	22.3333	21	18	27	26	3	3	14565	D3Z6W1	ENSMUST00000122101.7	chr7	99267446	99337136	69691	+	tss_body	UCSC
cg44903175_TC11	chr7	99320915	99320916	+	cg44903175	I						3645337	8708946	Red	FALSE	CG	0	0	0	0.524309	0.215747	0.308562	1.24297	0.000166527	0.566611	0.462938	0.0544037	0.287926	0.151697	0.0684773	0.175012	0.00282702	0	0	24.3333	22.3333	21	18	27	26	3	3	14565	Q7TSJ2	ENSMUST00000207883.1	chr7	99267446	99337137	69692	+	tss_body	UCSC
cg44903175_TC11	chr7	99320915	99320916	+	cg44903175	I						3645337	8708946	Red	FALSE	CG	0	0	0	0.524309	0.215747	0.308562	1.24297	0.000166527	0.566611	0.462938	0.0544037	0.287926	0.151697	0.0684773	0.175012	0.00282702	0	0	24.3333	22.3333	21	18	27	26	3	3	14565	A0A140LIT9	ENSMUST00000208924.1	chr7	99267971	99337137	69167	+	tss_body	UCSC
cg44903175_TC11	chr7	99320915	99320916	+	cg44903175	I						3645337	8708946	Red	FALSE	CG	0	0	0	0.524309	0.215747	0.308562	1.24297	0.000166527	0.566611	0.462938	0.0544037	0.287926	0.151697	0.0684773	0.175012	0.00282702	0	0	24.3333	22.3333	21	18	27	26	3	3	14565	Q7TSJ2	ENSMUST00000107100.2	chr7	99268345	99337137	68793	+	tss_body	UCSC
cg44903175_TC11	chr7	99320915	99320916	+	cg44903175	I						3645337	8708946	Red	FALSE	CG	0	0	0	0.524309	0.215747	0.308562	1.24297	0.000166527	0.566611	0.462938	0.0544037	0.287926	0.151697	0.0684773	0.175012	0.00282702	0	0	24.3333	22.3333	21	18	27	26	3	3	14565	Q7TSJ2	ENSMUST00000208605.1	chr7	99268405	99337137	68733	+	tss_body	UCSC
cg44903175_TC11	chr7	99320915	99320916	+	cg44903175	I						3645337	8708946	Red	FALSE	CG	0	0	0	0.524309	0.215747	0.308562	1.24297	0.000166527	0.566611	0.462938	0.0544037	0.287926	0.151697	0.0684773	0.175012	0.00282702	0	0	24.3333	22.3333	21	18	27	26	3	3	14565		ENSMUST00000129058.1	chr7	99319699	99320999	1301	+	tss_1500	UCSC
cg30282104_TC21	chr11	119948593	119948594	+	cg30282104	II						47638392		Both	FALSE	CG	0	0	0	0.649937	0.341352	0.308585	0.90941	1.07607e-05	0.705748	0.616535	0.0486455	0.347783	0.335757	0.00605651	0.268752	0.000439344	0	0	31.6667	25	28	18	34	31	3	3	7330	Baiap2	XM_006531969.3	chr11	119942767	120006782	64016	+	tss_body	NCBI
cg30282104_TC21	chr11	119948593	119948594	+	cg30282104	II						47638392		Both	FALSE	CG	0	0	0	0.649937	0.341352	0.308585	0.90941	1.07607e-05	0.705748	0.616535	0.0486455	0.347783	0.335757	0.00605651	0.268752	0.000439344	0	0	31.6667	25	28	18	34	31	3	3	7330	Baiap2	XM_006531968.3	chr11	119942767	120006782	64016	+	tss_body	NCBI
cg30282104_TC21	chr11	119948593	119948594	+	cg30282104	II						47638392		Both	FALSE	CG	0	0	0	0.649937	0.341352	0.308585	0.90941	1.07607e-05	0.705748	0.616535	0.0486455	0.347783	0.335757	0.00605651	0.268752	0.000439344	0	0	31.6667	25	28	18	34	31	3	3	7330	Baiap2	XM_006531967.3	chr11	119942767	120006782	64016	+	tss_body	NCBI
cg30282104_TC21	chr11	119948593	119948594	+	cg30282104	II						47638392		Both	FALSE	CG	0	0	0	0.649937	0.341352	0.308585	0.90941	1.07607e-05	0.705748	0.616535	0.0486455	0.347783	0.335757	0.00605651	0.268752	0.000439344	0	0	31.6667	25	28	18	34	31	3	3	7330	Baiap2	XM_006531966.3	chr11	119942767	120006782	64016	+	tss_body	NCBI
cg30282104_TC21	chr11	119948593	119948594	+	cg30282104	II						47638392		Both	FALSE	CG	0	0	0	0.649937	0.341352	0.308585	0.90941	1.07607e-05	0.705748	0.616535	0.0486455	0.347783	0.335757	0.00605651	0.268752	0.000439344	0	0	31.6667	25	28	18	34	31	3	3	7330	Baiap2	NM_001037754.3	chr11	119943091	120002618	59528	+	tss_body	NCBI
cg30282104_TC21	chr11	119948593	119948594	+	cg30282104	II						47638392		Both	FALSE	CG	0	0	0	0.649937	0.341352	0.308585	0.90941	1.07607e-05	0.705748	0.616535	0.0486455	0.347783	0.335757	0.00605651	0.268752	0.000439344	0	0	31.6667	25	28	18	34	31	3	3	7330	Baiap2	NM_130862.4	chr11	119943091	120002618	59528	+	tss_body	NCBI
cg30282104_TC21	chr11	119948593	119948594	+	cg30282104	II						47638392		Both	FALSE	CG	0	0	0	0.649937	0.341352	0.308585	0.90941	1.07607e-05	0.705748	0.616535	0.0486455	0.347783	0.335757	0.00605651	0.268752	0.000439344	0	0	31.6667	25	28	18	34	31	3	3	7330	Baiap2	NM_001037755.3	chr11	119943091	120006782	63692	+	tss_body	NCBI
cg30282104_TC21	chr11	119948593	119948594	+	cg30282104	II						47638392		Both	FALSE	CG	0	0	0	0.649937	0.341352	0.308585	0.90941	1.07607e-05	0.705748	0.616535	0.0486455	0.347783	0.335757	0.00605651	0.268752	0.000439344	0	0	31.6667	25	28	18	34	31	3	3	7330	Q8BKX1	ENSMUST00000075180.11	chr11	119942762	120002621	59860	+	tss_body	UCSC
cg30282104_TC21	chr11	119948593	119948594	+	cg30282104	II						47638392		Both	FALSE	CG	0	0	0	0.649937	0.341352	0.308585	0.90941	1.07607e-05	0.705748	0.616535	0.0486455	0.347783	0.335757	0.00605651	0.268752	0.000439344	0	0	31.6667	25	28	18	34	31	3	3	7330	Q8BKX1	ENSMUST00000103021.9	chr11	119942762	120002621	59860	+	tss_body	UCSC
cg30282104_TC21	chr11	119948593	119948594	+	cg30282104	II						47638392		Both	FALSE	CG	0	0	0	0.649937	0.341352	0.308585	0.90941	1.07607e-05	0.705748	0.616535	0.0486455	0.347783	0.335757	0.00605651	0.268752	0.000439344	0	0	31.6667	25	28	18	34	31	3	3	7330	Q8BKX1	ENSMUST00000106231.7	chr11	119942762	120002621	59860	+	tss_body	UCSC
cg30282104_TC21	chr11	119948593	119948594	+	cg30282104	II						47638392		Both	FALSE	CG	0	0	0	0.649937	0.341352	0.308585	0.90941	1.07607e-05	0.705748	0.616535	0.0486455	0.347783	0.335757	0.00605651	0.268752	0.000439344	0	0	31.6667	25	28	18	34	31	3	3	7330	Q8BKX1	ENSMUST00000026436.9	chr11	119942762	120006782	64021	+	tss_body	UCSC
cg30282104_TC21	chr11	119948593	119948594	+	cg30282104	II						47638392		Both	FALSE	CG	0	0	0	0.649937	0.341352	0.308585	0.90941	1.07607e-05	0.705748	0.616535	0.0486455	0.347783	0.335757	0.00605651	0.268752	0.000439344	0	0	31.6667	25	28	18	34	31	3	3	7330	B1AZ46	ENSMUST00000106233.1	chr11	119942762	120006782	64021	+	tss_body	UCSC
cg30282104_TC21	chr11	119948593	119948594	+	cg30282104	II						47638392		Both	FALSE	CG	0	0	0	0.649937	0.341352	0.308585	0.90941	1.07607e-05	0.705748	0.616535	0.0486455	0.347783	0.335757	0.00605651	0.268752	0.000439344	0	0	31.6667	25	28	18	34	31	3	3	7330		ENSMUST00000152523.7	chr11	119943115	119960532	17418	+	tss_body	UCSC
cg30282104_TC21	chr11	119948593	119948594	+	cg30282104	II						47638392		Both	FALSE	CG	0	0	0	0.649937	0.341352	0.308585	0.90941	1.07607e-05	0.705748	0.616535	0.0486455	0.347783	0.335757	0.00605651	0.268752	0.000439344	0	0	31.6667	25	28	18	34	31	3	3	7330		ENSMUST00000146566.1	chr11	119943471	119981419	37949	+	tss_body	UCSC
cg40251568_BC21	chr3	121369805	121369806	-	cg40251568	II						29776310		Both	FALSE	CG	0	0	0	0.454745	0.14616	0.308585	1.57342	2.38927e-06	0.473897	0.425202	0.025957	0.160974	0.118491	0.0239821	0.264228	0.000179131	0	0	28.6667	26	26	23	31	28	3	3	3298	Gm33363	XR_376015.2	chr3	121369046	121383855	14810	+	tss_body	NCBI
cg40251568_BC21	chr3	121369805	121369806	-	cg40251568	II						29776310		Both	FALSE	CG	0	0	0	0.454745	0.14616	0.308585	1.57342	2.38927e-06	0.473897	0.425202	0.025957	0.160974	0.118491	0.0239821	0.264228	0.000179131	0	0	28.6667	26	26	23	31	28	3	3	3298	Gm33363	XR_867593.1	chr3	121369046	121388729	19684	+	tss_body	NCBI
cg40176170_TC21	chr3	108765060	108765061	+	cg40176170	II						20744502		Both	FALSE	CG	0	0	0	0.732292	0.423686	0.308606	0.775336	1.1505e-06	0.740145	0.725489	0.00738427	0.439898	0.405821	0.0170984	0.28559	0.000122776	0	0	26.3333	29.3333	25	22	28	36	3	3	10052	Aknad1	XM_011240149.1	chr3	108739559	108782309	42751	+	tss_body	NCBI
cg40176170_TC21	chr3	108765060	108765061	+	cg40176170	II						20744502		Both	FALSE	CG	0	0	0	0.732292	0.423686	0.308606	0.775336	1.1505e-06	0.740145	0.725489	0.00738427	0.439898	0.405821	0.0170984	0.28559	0.000122776	0	0	26.3333	29.3333	25	22	28	36	3	3	10052	Aknad1	NM_177859.3	chr3	108739657	108782309	42653	+	tss_body	NCBI
cg40176170_TC21	chr3	108765060	108765061	+	cg40176170	II						20744502		Both	FALSE	CG	0	0	0	0.732292	0.423686	0.308606	0.775336	1.1505e-06	0.740145	0.725489	0.00738427	0.439898	0.405821	0.0170984	0.28559	0.000122776	0	0	26.3333	29.3333	25	22	28	36	3	3	10052	Aknad1	XM_006501610.3	chr3	108744065	108765181	21117	+	tss_body	NCBI
cg40176170_TC21	chr3	108765060	108765061	+	cg40176170	II						20744502		Both	FALSE	CG	0	0	0	0.732292	0.423686	0.308606	0.775336	1.1505e-06	0.740145	0.725489	0.00738427	0.439898	0.405821	0.0170984	0.28559	0.000122776	0	0	26.3333	29.3333	25	22	28	36	3	3	10052	Aknad1	XM_011240150.2	chr3	108744065	108765940	21876	+	tss_body	NCBI
cg40176170_TC21	chr3	108765060	108765061	+	cg40176170	II						20744502		Both	FALSE	CG	0	0	0	0.732292	0.423686	0.308606	0.775336	1.1505e-06	0.740145	0.725489	0.00738427	0.439898	0.405821	0.0170984	0.28559	0.000122776	0	0	26.3333	29.3333	25	22	28	36	3	3	10052	Aknad1	XM_006501608.3	chr3	108744069	108782309	38241	+	tss_body	NCBI
cg40176170_TC21	chr3	108765060	108765061	+	cg40176170	II						20744502		Both	FALSE	CG	0	0	0	0.732292	0.423686	0.308606	0.775336	1.1505e-06	0.740145	0.725489	0.00738427	0.439898	0.405821	0.0170984	0.28559	0.000122776	0	0	26.3333	29.3333	25	22	28	36	3	3	10052	Aknad1	XM_006501609.2	chr3	108751002	108782309	31308	+	tss_body	NCBI
cg40176170_TC21	chr3	108765060	108765061	+	cg40176170	II						20744502		Both	FALSE	CG	0	0	0	0.732292	0.423686	0.308606	0.775336	1.1505e-06	0.740145	0.725489	0.00738427	0.439898	0.405821	0.0170984	0.28559	0.000122776	0	0	26.3333	29.3333	25	22	28	36	3	3	10052	E9Q8N6	ENSMUST00000133931.8	chr3	108739657	108782309	42653	+	tss_body	UCSC
cg40176170_TC21	chr3	108765060	108765061	+	cg40176170	II						20744502		Both	FALSE	CG	0	0	0	0.732292	0.423686	0.308606	0.775336	1.1505e-06	0.740145	0.725489	0.00738427	0.439898	0.405821	0.0170984	0.28559	0.000122776	0	0	26.3333	29.3333	25	22	28	36	3	3	10052	Q8BI23	ENSMUST00000123556.7	chr3	108744392	108775297	30906	+	tss_body	UCSC
cg40176170_TC21	chr3	108765060	108765061	+	cg40176170	II						20744502		Both	FALSE	CG	0	0	0	0.732292	0.423686	0.308606	0.775336	1.1505e-06	0.740145	0.725489	0.00738427	0.439898	0.405821	0.0170984	0.28559	0.000122776	0	0	26.3333	29.3333	25	22	28	36	3	3	10052		ENSMUST00000147916.1	chr3	108760213	108775002	14790	+	tss_body	UCSC
cg38633051_BC21	chr2	84530316	84530317	-	cg38633051	II						58802522		Both	FALSE	CG	0	0	0	0.648841	0.340171	0.308669	0.911869	2.81969e-06	0.657668	0.636082	0.0113174	0.36493	0.310223	0.0277203	0.271152	0.000195843	0	0	28.6667	26.6667	19	19	37	38	3	3	7287		ENSMUST00000139492.1	chr2	84501170	84531322	30153	-	tss_body	UCSC
cg31451448_TC21	chr13	37908113	37908114	+	cg31451448	II						55653125		Both	FALSE	CG	0	0	0	0.775162	0.466387	0.308774	0.720855	7.56291e-06	0.810754	0.736351	0.0373061	0.490178	0.44513	0.0226304	0.246173	0.0003537	0	0	35.3333	35.6667	29	28	39	40	3	3	11432	Rreb1	XM_006516757.3	chr13	37778379	37952005	173627	+	tss_body	NCBI
cg31451448_TC21	chr13	37908113	37908114	+	cg31451448	II						55653125		Both	FALSE	CG	0	0	0	0.775162	0.466387	0.308774	0.720855	7.56291e-06	0.810754	0.736351	0.0373061	0.490178	0.44513	0.0226304	0.246173	0.0003537	0	0	35.3333	35.6667	29	28	39	40	3	3	11432	Rreb1	XM_006516754.3	chr13	37825688	37952005	126318	+	tss_body	NCBI
cg31451448_TC21	chr13	37908113	37908114	+	cg31451448	II						55653125		Both	FALSE	CG	0	0	0	0.775162	0.466387	0.308774	0.720855	7.56291e-06	0.810754	0.736351	0.0373061	0.490178	0.44513	0.0226304	0.246173	0.0003537	0	0	35.3333	35.6667	29	28	39	40	3	3	11432	Rreb1	NM_026830.2	chr13	37826037	37935545	109509	+	tss_body	NCBI
cg31451448_TC21	chr13	37908113	37908114	+	cg31451448	II						55653125		Both	FALSE	CG	0	0	0	0.775162	0.466387	0.308774	0.720855	7.56291e-06	0.810754	0.736351	0.0373061	0.490178	0.44513	0.0226304	0.246173	0.0003537	0	0	35.3333	35.6667	29	28	39	40	3	3	11432	Rreb1	XM_006516759.1	chr13	37826037	37952005	125969	+	tss_body	NCBI
cg31451448_TC21	chr13	37908113	37908114	+	cg31451448	II						55653125		Both	FALSE	CG	0	0	0	0.775162	0.466387	0.308774	0.720855	7.56291e-06	0.810754	0.736351	0.0373061	0.490178	0.44513	0.0226304	0.246173	0.0003537	0	0	35.3333	35.6667	29	28	39	40	3	3	11432	Rreb1	XM_006516758.1	chr13	37826037	37952005	125969	+	tss_body	NCBI
cg31451448_TC21	chr13	37908113	37908114	+	cg31451448	II						55653125		Both	FALSE	CG	0	0	0	0.775162	0.466387	0.308774	0.720855	7.56291e-06	0.810754	0.736351	0.0373061	0.490178	0.44513	0.0226304	0.246173	0.0003537	0	0	35.3333	35.6667	29	28	39	40	3	3	11432	Rreb1	XM_006516749.1	chr13	37826037	37952005	125969	+	tss_body	NCBI
cg31451448_TC21	chr13	37908113	37908114	+	cg31451448	II						55653125		Both	FALSE	CG	0	0	0	0.775162	0.466387	0.308774	0.720855	7.56291e-06	0.810754	0.736351	0.0373061	0.490178	0.44513	0.0226304	0.246173	0.0003537	0	0	35.3333	35.6667	29	28	39	40	3	3	11432	Rreb1	XM_006516750.2	chr13	37826374	37952005	125632	+	tss_body	NCBI
cg31451448_TC21	chr13	37908113	37908114	+	cg31451448	II						55653125		Both	FALSE	CG	0	0	0	0.775162	0.466387	0.308774	0.720855	7.56291e-06	0.810754	0.736351	0.0373061	0.490178	0.44513	0.0226304	0.246173	0.0003537	0	0	35.3333	35.6667	29	28	39	40	3	3	11432	Rreb1	XM_011244341.2	chr13	37826375	37952005	125631	+	tss_body	NCBI
cg31451448_TC21	chr13	37908113	37908114	+	cg31451448	II						55653125		Both	FALSE	CG	0	0	0	0.775162	0.466387	0.308774	0.720855	7.56291e-06	0.810754	0.736351	0.0373061	0.490178	0.44513	0.0226304	0.246173	0.0003537	0	0	35.3333	35.6667	29	28	39	40	3	3	11432	Rreb1	NM_001177868.1	chr13	37826911	37935545	108635	+	tss_body	NCBI
cg31451448_TC21	chr13	37908113	37908114	+	cg31451448	II						55653125		Both	FALSE	CG	0	0	0	0.775162	0.466387	0.308774	0.720855	7.56291e-06	0.810754	0.736351	0.0373061	0.490178	0.44513	0.0226304	0.246173	0.0003537	0	0	35.3333	35.6667	29	28	39	40	3	3	11432	Rreb1	NR_033615.1	chr13	37826911	37952002	125092	+	tss_body	NCBI
cg31451448_TC21	chr13	37908113	37908114	+	cg31451448	II						55653125		Both	FALSE	CG	0	0	0	0.775162	0.466387	0.308774	0.720855	7.56291e-06	0.810754	0.736351	0.0373061	0.490178	0.44513	0.0226304	0.246173	0.0003537	0	0	35.3333	35.6667	29	28	39	40	3	3	11432	Rreb1	XM_006516756.2	chr13	37826994	37952005	125012	+	tss_body	NCBI
cg31451448_TC21	chr13	37908113	37908114	+	cg31451448	II						55653125		Both	FALSE	CG	0	0	0	0.775162	0.466387	0.308774	0.720855	7.56291e-06	0.810754	0.736351	0.0373061	0.490178	0.44513	0.0226304	0.246173	0.0003537	0	0	35.3333	35.6667	29	28	39	40	3	3	11432	Rreb1	XM_006516751.2	chr13	37827374	37952005	124632	+	tss_body	NCBI
cg31451448_TC21	chr13	37908113	37908114	+	cg31451448	II						55653125		Both	FALSE	CG	0	0	0	0.775162	0.466387	0.308774	0.720855	7.56291e-06	0.810754	0.736351	0.0373061	0.490178	0.44513	0.0226304	0.246173	0.0003537	0	0	35.3333	35.6667	29	28	39	40	3	3	11432	Rreb1	NM_001039188.1	chr13	37827392	37935545	108154	+	tss_body	NCBI
cg31451448_TC21	chr13	37908113	37908114	+	cg31451448	II						55653125		Both	FALSE	CG	0	0	0	0.775162	0.466387	0.308774	0.720855	7.56291e-06	0.810754	0.736351	0.0373061	0.490178	0.44513	0.0226304	0.246173	0.0003537	0	0	35.3333	35.6667	29	28	39	40	3	3	11432	Rreb1	XM_006516752.2	chr13	37856899	37952005	95107	+	tss_body	NCBI
cg31451448_TC21	chr13	37908113	37908114	+	cg31451448	II						55653125		Both	FALSE	CG	0	0	0	0.775162	0.466387	0.308774	0.720855	7.56291e-06	0.810754	0.736351	0.0373061	0.490178	0.44513	0.0226304	0.246173	0.0003537	0	0	35.3333	35.6667	29	28	39	40	3	3	11432	Rreb1	XM_006516753.3	chr13	37887785	37952005	64221	+	tss_body	NCBI
cg31451448_TC21	chr13	37908113	37908114	+	cg31451448	II						55653125		Both	FALSE	CG	0	0	0	0.775162	0.466387	0.308774	0.720855	7.56291e-06	0.810754	0.736351	0.0373061	0.490178	0.44513	0.0226304	0.246173	0.0003537	0	0	35.3333	35.6667	29	28	39	40	3	3	11432	Rreb1	NR_033218.1	chr13	37888433	37952005	63573	+	tss_body	NCBI
cg31451448_TC21	chr13	37908113	37908114	+	cg31451448	II						55653125		Both	FALSE	CG	0	0	0	0.775162	0.466387	0.308774	0.720855	7.56291e-06	0.810754	0.736351	0.0373061	0.490178	0.44513	0.0226304	0.246173	0.0003537	0	0	35.3333	35.6667	29	28	39	40	3	3	11432	Rreb1	NM_001177869.1	chr13	37888870	37952002	63133	+	tss_body	NCBI
cg31451448_TC21	chr13	37908113	37908114	+	cg31451448	II						55653125		Both	FALSE	CG	0	0	0	0.775162	0.466387	0.308774	0.720855	7.56291e-06	0.810754	0.736351	0.0373061	0.490178	0.44513	0.0226304	0.246173	0.0003537	0	0	35.3333	35.6667	29	28	39	40	3	3	11432	Q3UH06	ENSMUST00000110238.9	chr13	37826037	37935545	109509	+	tss_body	UCSC
cg31451448_TC21	chr13	37908113	37908114	+	cg31451448	II						55653125		Both	FALSE	CG	0	0	0	0.775162	0.466387	0.308774	0.720855	7.56291e-06	0.810754	0.736351	0.0373061	0.490178	0.44513	0.0226304	0.246173	0.0003537	0	0	35.3333	35.6667	29	28	39	40	3	3	11432	Q3UH06	ENSMUST00000128570.8	chr13	37826314	37952005	125692	+	tss_body	UCSC
cg31451448_TC21	chr13	37908113	37908114	+	cg31451448	II						55653125		Both	FALSE	CG	0	0	0	0.775162	0.466387	0.308774	0.720855	7.56291e-06	0.810754	0.736351	0.0373061	0.490178	0.44513	0.0226304	0.246173	0.0003537	0	0	35.3333	35.6667	29	28	39	40	3	3	11432	Q3UH06	ENSMUST00000149745.7	chr13	37826931	37932691	105761	+	tss_body	UCSC
cg31451448_TC21	chr13	37908113	37908114	+	cg31451448	II						55653125		Both	FALSE	CG	0	0	0	0.775162	0.466387	0.308774	0.720855	7.56291e-06	0.810754	0.736351	0.0373061	0.490178	0.44513	0.0226304	0.246173	0.0003537	0	0	35.3333	35.6667	29	28	39	40	3	3	11432	Q3UHQ4	ENSMUST00000124373.7	chr13	37826931	37947024	120094	+	tss_body	UCSC
cg31451448_TC21	chr13	37908113	37908114	+	cg31451448	II						55653125		Both	FALSE	CG	0	0	0	0.775162	0.466387	0.308774	0.720855	7.56291e-06	0.810754	0.736351	0.0373061	0.490178	0.44513	0.0226304	0.246173	0.0003537	0	0	35.3333	35.6667	29	28	39	40	3	3	11432	Q3UH06	ENSMUST00000110237.8	chr13	37827392	37932693	105302	+	tss_body	UCSC
cg31451448_TC21	chr13	37908113	37908114	+	cg31451448	II						55653125		Both	FALSE	CG	0	0	0	0.775162	0.466387	0.308774	0.720855	7.56291e-06	0.810754	0.736351	0.0373061	0.490178	0.44513	0.0226304	0.246173	0.0003537	0	0	35.3333	35.6667	29	28	39	40	3	3	11432		ENSMUST00000124268.7	chr13	37888433	37952002	63570	+	tss_body	UCSC
cg31451448_TC21	chr13	37908113	37908114	+	cg31451448	II						55653125		Both	FALSE	CG	0	0	0	0.775162	0.466387	0.308774	0.720855	7.56291e-06	0.810754	0.736351	0.0373061	0.490178	0.44513	0.0226304	0.246173	0.0003537	0	0	35.3333	35.6667	29	28	39	40	3	3	11432	Q3UH06	ENSMUST00000037232.7	chr13	37888870	37951994	63125	+	tss_body	UCSC
cg30320042_BC21	chr12	4132918	4132919	-	cg30320042	II			chr12:4133130-4133736			10758275		Both	FALSE	CG	0	0	0	0.492626	0.183825	0.308801	1.37473	1.91415e-05	0.530938	0.466842	0.0338349	0.225448	0.139604	0.0429807	0.241394	0.000628379	0	0	31.3333	26	23	24	40	29	3	3	7532	Adcy3	NM_001159536.1	chr12	4131896	4133196	1301	+	tss_1500	NCBI
cg30320042_BC21	chr12	4132918	4132919	-	cg30320042	II			chr12:4133130-4133736			10758275		Both	FALSE	CG	0	0	0	0.492626	0.183825	0.308801	1.37473	1.91415e-05	0.530938	0.466842	0.0338349	0.225448	0.139604	0.0429807	0.241394	0.000628379	0	0	31.3333	26	23	24	40	29	3	3	7532	Adcy3	NM_001159537.1	chr12	4131896	4133196	1301	+	tss_1500	NCBI
cg30320042_BC21	chr12	4132918	4132919	-	cg30320042	II			chr12:4133130-4133736			10758275		Both	FALSE	CG	0	0	0	0.492626	0.183825	0.308801	1.37473	1.91415e-05	0.530938	0.466842	0.0338349	0.225448	0.139604	0.0429807	0.241394	0.000628379	0	0	31.3333	26	23	24	40	29	3	3	7532	Adcy3	NM_138305.3	chr12	4132652	4133952	1301	+	tss_1500	NCBI
cg30320042_BC21	chr12	4132918	4132919	-	cg30320042	II			chr12:4133130-4133736			10758275		Both	FALSE	CG	0	0	0	0.492626	0.183825	0.308801	1.37473	1.91415e-05	0.530938	0.466842	0.0338349	0.225448	0.139604	0.0429807	0.241394	0.000628379	0	0	31.3333	26	23	24	40	29	3	3	7532	Adcy3	XM_006514934.3	chr12	4132795	4132995	201	+	tss_200	NCBI
cg30320042_BC21	chr12	4132918	4132919	-	cg30320042	II			chr12:4133130-4133736			10758275		Both	FALSE	CG	0	0	0	0.492626	0.183825	0.308801	1.37473	1.91415e-05	0.530938	0.466842	0.0338349	0.225448	0.139604	0.0429807	0.241394	0.000628379	0	0	31.3333	26	23	24	40	29	3	3	7532	Adcy3	XM_006514935.3	chr12	4132795	4132995	201	+	tss_200	NCBI
cg30320042_BC21	chr12	4132918	4132919	-	cg30320042	II			chr12:4133130-4133736			10758275		Both	FALSE	CG	0	0	0	0.492626	0.183825	0.308801	1.37473	1.91415e-05	0.530938	0.466842	0.0338349	0.225448	0.139604	0.0429807	0.241394	0.000628379	0	0	31.3333	26	23	24	40	29	3	3	7532	Adcy3	XM_006514933.2	chr12	4132795	4132995	201	+	tss_200	NCBI
cg30320042_BC21	chr12	4132918	4132919	-	cg30320042	II			chr12:4133130-4133736			10758275		Both	FALSE	CG	0	0	0	0.492626	0.183825	0.308801	1.37473	1.91415e-05	0.530938	0.466842	0.0338349	0.225448	0.139604	0.0429807	0.241394	0.000628379	0	0	31.3333	26	23	24	40	29	3	3	7532	Adcy3	XM_006514932.2	chr12	4132795	4132995	201	+	tss_200	NCBI
cg30320042_BC21	chr12	4132918	4132919	-	cg30320042	II			chr12:4133130-4133736			10758275		Both	FALSE	CG	0	0	0	0.492626	0.183825	0.308801	1.37473	1.91415e-05	0.530938	0.466842	0.0338349	0.225448	0.139604	0.0429807	0.241394	0.000628379	0	0	31.3333	26	23	24	40	29	3	3	7532	chr12-4133130-4133736		chr12	4131130	4133130	2001	*	NShore	UCSC
cg30320042_BC21	chr12	4132918	4132919	-	cg30320042	II			chr12:4133130-4133736			10758275		Both	FALSE	CG	0	0	0	0.492626	0.183825	0.308801	1.37473	1.91415e-05	0.530938	0.466842	0.0338349	0.225448	0.139604	0.0429807	0.241394	0.000628379	0	0	31.3333	26	23	24	40	29	3	3	7532	B8JK56	ENSMUST00000152065.7	chr12	4131896	4133196	1301	+	tss_1500	UCSC
cg30320042_BC21	chr12	4132918	4132919	-	cg30320042	II			chr12:4133130-4133736			10758275		Both	FALSE	CG	0	0	0	0.492626	0.183825	0.308801	1.37473	1.91415e-05	0.530938	0.466842	0.0338349	0.225448	0.139604	0.0429807	0.241394	0.000628379	0	0	31.3333	26	23	24	40	29	3	3	7532	Q8VHH7	ENSMUST00000127756.7	chr12	4131901	4133201	1301	+	tss_1500	UCSC
cg30320042_BC21	chr12	4132918	4132919	-	cg30320042	II			chr12:4133130-4133736			10758275		Both	FALSE	CG	0	0	0	0.492626	0.183825	0.308801	1.37473	1.91415e-05	0.530938	0.466842	0.0338349	0.225448	0.139604	0.0429807	0.241394	0.000628379	0	0	31.3333	26	23	24	40	29	3	3	7532	Q8VHH7	ENSMUST00000020984.8	chr12	4132652	4133952	1301	+	tss_1500	UCSC
cg30320042_BC21	chr12	4132918	4132919	-	cg30320042	II			chr12:4133130-4133736			10758275		Both	FALSE	CG	0	0	0	0.492626	0.183825	0.308801	1.37473	1.91415e-05	0.530938	0.466842	0.0338349	0.225448	0.139604	0.0429807	0.241394	0.000628379	0	0	31.3333	26	23	24	40	29	3	3	7532		ENSMUST00000152792.7	chr12	4132902	4133102	201	+	tss_200	UCSC
cg30320042_BC21	chr12	4132918	4132919	-	cg30320042	II			chr12:4133130-4133736			10758275		Both	FALSE	CG	0	0	0	0.492626	0.183825	0.308801	1.37473	1.91415e-05	0.530938	0.466842	0.0338349	0.225448	0.139604	0.0429807	0.241394	0.000628379	0	0	31.3333	26	23	24	40	29	3	3	7532	B8JK56	ENSMUST00000124505.7	chr12	4132903	4133103	201	+	tss_200	UCSC
cg28756523_TC21	chr10	83094313	83094314	+	cg28756523	II						44725557		Both	FALSE	CG	0	0	0	0.797106	0.488246	0.30886	0.6959	1.96841e-06	0.818984	0.777794	0.0207146	0.505368	0.460484	0.0242599	0.272426	0.000162454	0	0	20.6667	25	15	20	30	33	3	3	12096	Chst11	XM_006513909.3	chr10	82985381	83195904	210524	+	tss_body	NCBI
cg28756523_TC21	chr10	83094313	83094314	+	cg28756523	II						44725557		Both	FALSE	CG	0	0	0	0.797106	0.488246	0.30886	0.6959	1.96841e-06	0.818984	0.777794	0.0207146	0.505368	0.460484	0.0242599	0.272426	0.000162454	0	0	20.6667	25	15	20	30	33	3	3	12096	Chst11	NM_021439.2	chr10	82985496	83195900	210405	+	tss_body	NCBI
cg28756523_TC21	chr10	83094313	83094314	+	cg28756523	II						44725557		Both	FALSE	CG	0	0	0	0.797106	0.488246	0.30886	0.6959	1.96841e-06	0.818984	0.777794	0.0207146	0.505368	0.460484	0.0242599	0.272426	0.000162454	0	0	20.6667	25	15	20	30	33	3	3	12096	Chst11	XM_006513908.3	chr10	83033427	83195904	162478	+	tss_body	NCBI
cg28756523_TC21	chr10	83094313	83094314	+	cg28756523	II						44725557		Both	FALSE	CG	0	0	0	0.797106	0.488246	0.30886	0.6959	1.96841e-06	0.818984	0.777794	0.0207146	0.505368	0.460484	0.0242599	0.272426	0.000162454	0	0	20.6667	25	15	20	30	33	3	3	12096	Q9JME2	ENSMUST00000040110.7	chr10	82985497	83195900	210404	+	tss_body	UCSC
cg42229225_BC21	chr5	65950819	65950820	-	cg42229225	II						59632498		Both	FALSE	CG	0	0	0	0.565081	0.256072	0.309009	1.11195	1.88812e-06	0.588703	0.544485	0.0222639	0.274073	0.240637	0.016865	0.270412	0.000158526	0	0	20.3333	23	18	14	22	33	3	3	4583	Chrna9	XM_006503947.2	chr5	65934763	65977558	42796	+	tss_body	NCBI
cg42229225_BC21	chr5	65950819	65950820	-	cg42229225	II						59632498		Both	FALSE	CG	0	0	0	0.565081	0.256072	0.309009	1.11195	1.88812e-06	0.588703	0.544485	0.0222639	0.274073	0.240637	0.016865	0.270412	0.000158526	0	0	20.3333	23	18	14	22	33	3	3	4583	Chrna9	XM_006503945.2	chr5	65934763	65977559	42797	+	tss_body	NCBI
cg42229225_BC21	chr5	65950819	65950820	-	cg42229225	II						59632498		Both	FALSE	CG	0	0	0	0.565081	0.256072	0.309009	1.11195	1.88812e-06	0.588703	0.544485	0.0222639	0.274073	0.240637	0.016865	0.270412	0.000158526	0	0	20.3333	23	18	14	22	33	3	3	4583	LOC102635219	XR_376988.2	chr5	65949694	65950994	1301	+	tss_1500	NCBI
cg42229225_BC21	chr5	65950819	65950820	-	cg42229225	II						59632498		Both	FALSE	CG	0	0	0	0.565081	0.256072	0.309009	1.11195	1.88812e-06	0.588703	0.544485	0.0222639	0.274073	0.240637	0.016865	0.270412	0.000158526	0	0	20.3333	23	18	14	22	33	3	3	4583	LOC102635219	XR_376987.2	chr5	65949694	65950994	1301	+	tss_1500	NCBI
cg42229225_BC21	chr5	65950819	65950820	-	cg42229225	II						59632498		Both	FALSE	CG	0	0	0	0.565081	0.256072	0.309009	1.11195	1.88812e-06	0.588703	0.544485	0.0222639	0.274073	0.240637	0.016865	0.270412	0.000158526	0	0	20.3333	23	18	14	22	33	3	3	4583	D3Z2J9	ENSMUST00000202957.1	chr5	65934920	65969160	34241	+	tss_body	UCSC
cg42229225_BC21	chr5	65950819	65950820	-	cg42229225	II						59632498		Both	FALSE	CG	0	0	0	0.565081	0.256072	0.309009	1.11195	1.88812e-06	0.588703	0.544485	0.0222639	0.274073	0.240637	0.016865	0.270412	0.000158526	0	0	20.3333	23	18	14	22	33	3	3	4583	A0A0J9YUW0	ENSMUST00000201814.3	chr5	65934927	65971238	36312	+	tss_body	UCSC
cg42229225_BC21	chr5	65950819	65950820	-	cg42229225	II						59632498		Both	FALSE	CG	0	0	0	0.565081	0.256072	0.309009	1.11195	1.88812e-06	0.588703	0.544485	0.0222639	0.274073	0.240637	0.016865	0.270412	0.000158526	0	0	20.3333	23	18	14	22	33	3	3	4583		ENSMUST00000200913.1	chr5	65949804	65951104	1301	+	tss_1500	UCSC
cg44890326_TC21	chr7	98165567	98165568	+	cg44890326	II						72698479		Both	FALSE	CG	0	0	0	0.898003	0.588926	0.309077	0.60032	7.22106e-07	0.913968	0.876605	0.0192644	0.604465	0.57061	0.0170976	0.272141	9.82866e-05	0	0	20.3333	23.3333	18	15	22	34	3	3	15382	Capn5	NM_007602.4	chr7	98121558	98178274	56717	-	tss_body	NCBI
cg44890326_TC21	chr7	98165567	98165568	+	cg44890326	II						72698479		Both	FALSE	CG	0	0	0	0.898003	0.588926	0.309077	0.60032	7.22106e-07	0.913968	0.876605	0.0192644	0.604465	0.57061	0.0170976	0.272141	9.82866e-05	0	0	20.3333	23.3333	18	15	22	34	3	3	15382	Capn5	XM_006507275.3	chr7	98165171	98166471	1301	-	tss_1500	NCBI
cg44890326_TC21	chr7	98165567	98165568	+	cg44890326	II						72698479		Both	FALSE	CG	0	0	0	0.898003	0.588926	0.309077	0.60032	7.22106e-07	0.913968	0.876605	0.0192644	0.604465	0.57061	0.0170976	0.272141	9.82866e-05	0	0	20.3333	23.3333	18	15	22	34	3	3	15382	Q3TPL4	ENSMUST00000040971.13	chr7	98121558	98178274	56717	-	tss_body	UCSC
cg44890326_TC21	chr7	98165567	98165568	+	cg44890326	II						72698479		Both	FALSE	CG	0	0	0	0.898003	0.588926	0.309077	0.60032	7.22106e-07	0.913968	0.876605	0.0192644	0.604465	0.57061	0.0170976	0.272141	9.82866e-05	0	0	20.3333	23.3333	18	15	22	34	3	3	15382	D3Z432	ENSMUST00000155056.1	chr7	98165162	98166462	1301	-	tss_1500	UCSC
cg44890326_TC21	chr7	98165567	98165568	+	cg44890326	II						72698479		Both	FALSE	CG	0	0	0	0.898003	0.588926	0.309077	0.60032	7.22106e-07	0.913968	0.876605	0.0192644	0.604465	0.57061	0.0170976	0.272141	9.82866e-05	0	0	20.3333	23.3333	18	15	22	34	3	3	15382	D3YU84	ENSMUST00000129430.1	chr7	98165441	98165641	201	-	tss_200	UCSC
cg41509547_BC21	chr4	133553335	133553336	-	cg41509547	II						62766116		Both	FALSE	CG	0	0	0	0.460044	0.15091	0.309134	1.54654	2.00934e-06	0.484686	0.440717	0.0224609	0.179357	0.131548	0.0251659	0.26136	0.000164117	0	0	27.6667	25.6667	25	24	30	28	3	3	3026	Nr0b2	NM_011850.3	chr4	133553175	133553375	201	+	tss_200	NCBI
cg41509547_BC21	chr4	133553335	133553336	-	cg41509547	II						62766116		Both	FALSE	CG	0	0	0	0.460044	0.15091	0.309134	1.54654	2.00934e-06	0.484686	0.440717	0.0224609	0.179357	0.131548	0.0251659	0.26136	0.000164117	0	0	27.6667	25.6667	25	24	30	28	3	3	3026	Q62227	ENSMUST00000042706.2	chr4	133553175	133553375	201	+	tss_200	UCSC
cg34751576_BC21	chr17	25836953	25836954	-	cg34751576	II			chr17:25837031-25837307	chr17:25832531-25833676		96779861		Both	FALSE	CG	0	0	0	0.533235	0.223877	0.309358	1.21583	9.06969e-06	0.554052	0.513042	0.0205124	0.249073	0.179526	0.0385276	0.263969	0.000396625	0	0	24.6667	21.3333	19	21	31	22	3	3	5654	Rhbdl1	XM_006524022.3	chr17	25834461	25838367	3907	-	tss_body	NCBI
cg34751576_BC21	chr17	25836953	25836954	-	cg34751576	II			chr17:25837031-25837307	chr17:25832531-25833676		96779861		Both	FALSE	CG	0	0	0	0.533235	0.223877	0.309358	1.21583	9.06969e-06	0.554052	0.513042	0.0205124	0.249073	0.179526	0.0385276	0.263969	0.000396625	0	0	24.6667	21.3333	19	21	31	22	3	3	5654	Rhbdl1	NM_144816.1	chr17	25834464	25837127	2664	-	tss_body	NCBI
cg34751576_BC21	chr17	25836953	25836954	-	cg34751576	II			chr17:25837031-25837307	chr17:25832531-25833676		96779861		Both	FALSE	CG	0	0	0	0.533235	0.223877	0.309358	1.21583	9.06969e-06	0.554052	0.513042	0.0205124	0.249073	0.179526	0.0385276	0.263969	0.000396625	0	0	24.6667	21.3333	19	21	31	22	3	3	5654	Rhbdl1	XM_011246361.2	chr17	25834464	25838367	3904	-	tss_body	NCBI
cg34751576_BC21	chr17	25836953	25836954	-	cg34751576	II			chr17:25837031-25837307	chr17:25832531-25833676		96779861		Both	FALSE	CG	0	0	0	0.533235	0.223877	0.309358	1.21583	9.06969e-06	0.554052	0.513042	0.0205124	0.249073	0.179526	0.0385276	0.263969	0.000396625	0	0	24.6667	21.3333	19	21	31	22	3	3	5654	Q8VC82	ENSMUST00000026831.13	chr17	25834464	25837295	2832	-	tss_body	UCSC
cg34751576_BC21	chr17	25836953	25836954	-	cg34751576	II			chr17:25837031-25837307	chr17:25832531-25833676		96779861		Both	FALSE	CG	0	0	0	0.533235	0.223877	0.309358	1.21583	9.06969e-06	0.554052	0.513042	0.0205124	0.249073	0.179526	0.0385276	0.263969	0.000396625	0	0	24.6667	21.3333	19	21	31	22	3	3	5654	H3BKJ1	ENSMUST00000176751.1	chr17	25834464	25841763	7300	-	tss_body	UCSC
cg34751576_BC21	chr17	25836953	25836954	-	cg34751576	II			chr17:25837031-25837307	chr17:25832531-25833676		96779861		Both	FALSE	CG	0	0	0	0.533235	0.223877	0.309358	1.21583	9.06969e-06	0.554052	0.513042	0.0205124	0.249073	0.179526	0.0385276	0.263969	0.000396625	0	0	24.6667	21.3333	19	21	31	22	3	3	5654	V9GX92	ENSMUST00000183929.7	chr17	25834601	25837082	2482	-	tss_body	UCSC
cg34751576_BC21	chr17	25836953	25836954	-	cg34751576	II			chr17:25837031-25837307	chr17:25832531-25833676		96779861		Both	FALSE	CG	0	0	0	0.533235	0.223877	0.309358	1.21583	9.06969e-06	0.554052	0.513042	0.0205124	0.249073	0.179526	0.0385276	0.263969	0.000396625	0	0	24.6667	21.3333	19	21	31	22	3	3	5654	chr17-25837031-25837307		chr17	25835031	25837031	2001	*	NShore	UCSC
cg34751576_BC21	chr17	25836953	25836954	-	cg34751576	II			chr17:25837031-25837307	chr17:25832531-25833676		96779861		Both	FALSE	CG	0	0	0	0.533235	0.223877	0.309358	1.21583	9.06969e-06	0.554052	0.513042	0.0205124	0.249073	0.179526	0.0385276	0.263969	0.000396625	0	0	24.6667	21.3333	19	21	31	22	3	3	5654	chr17-25832531-25833676		chr17	25835676	25837676	2001	*	SShelf	UCSC
cg34751576_BC21	chr17	25836953	25836954	-	cg34751576	II			chr17:25837031-25837307	chr17:25832531-25833676		96779861		Both	FALSE	CG	0	0	0	0.533235	0.223877	0.309358	1.21583	9.06969e-06	0.554052	0.513042	0.0205124	0.249073	0.179526	0.0385276	0.263969	0.000396625	0	0	24.6667	21.3333	19	21	31	22	3	3	5654	V9GX09	ENSMUST00000184865.1	chr17	25835772	25837251	1480	-	tss_body	UCSC
cg43268201_TC21	chr6	31132891	31132892	+	cg43268201	II						98810963		Both	FALSE	CG	0	0	0	0.847982	0.538619	0.309363	0.645142	2.20452e-06	0.864573	0.816694	0.027113	0.554232	0.517755	0.018797	0.262462	0.000171227	0	0	28	24.3333	21	21	38	29	3	3	13733	Lncpint	NR_110471.1	chr6	31093562	31218474	124913	-	tss_body	NCBI
cg43268201_TC21	chr6	31132891	31132892	+	cg43268201	II						98810963		Both	FALSE	CG	0	0	0	0.847982	0.538619	0.309363	0.645142	2.20452e-06	0.864573	0.816694	0.027113	0.554232	0.517755	0.018797	0.262462	0.000171227	0	0	28	24.3333	21	21	38	29	3	3	13733		ENSMUST00000229711.1	chr6	31086537	31166516	79980	-	tss_body	UCSC
cg43268201_TC21	chr6	31132891	31132892	+	cg43268201	II						98810963		Both	FALSE	CG	0	0	0	0.847982	0.538619	0.309363	0.645142	2.20452e-06	0.864573	0.816694	0.027113	0.554232	0.517755	0.018797	0.262462	0.000171227	0	0	28	24.3333	21	21	38	29	3	3	13733		ENSMUST00000230832.1	chr6	31087489	31166516	79028	-	tss_body	UCSC
cg43268201_TC21	chr6	31132891	31132892	+	cg43268201	II						98810963		Both	FALSE	CG	0	0	0	0.847982	0.538619	0.309363	0.645142	2.20452e-06	0.864573	0.816694	0.027113	0.554232	0.517755	0.018797	0.262462	0.000171227	0	0	28	24.3333	21	21	38	29	3	3	13733		ENSMUST00000187876.6	chr6	31093558	31218474	124917	-	tss_body	UCSC
cg32564246_BC21	chr14	61326474	61326475	-	cg32564246	II						77657185		Both	FALSE	CG	0	0	0	0.810919	0.50154	0.309379	0.682393	0.000148838	0.865028	0.726094	0.074386	0.527248	0.464566	0.0328243	0.198845	0.00260802	0	0	27.6667	31	25	20	32	46	3	3	14111		ENSMUST00000223938.1	chr14	61326010	61327310	1301	-	tss_1500	UCSC
cg44434438_TC21	chr7	35558065	35558066	+	cg44434438	II				chr7:35555033-35555971		89666181		Both	FALSE	CG	0	0	0	0.592312	0.282928	0.309385	1.03997	1.29409e-06	0.598777	0.584881	0.00699834	0.295627	0.264776	0.016132	0.289254	0.000130381	0	0	22	21.3333	16	18	32	27	3	3	5337	chr7-35555033-35555971		chr7	35557971	35559971	2001	*	SShelf	UCSC
cg46941581_TC21	chr9	71838132	71838133	+	cg46941581	II						63690133		Both	FALSE	CG	0	0	0	0.643764	0.33435	0.309414	0.924893	3.24335e-06	0.666014	0.610309	0.0294945	0.351808	0.322892	0.0153635	0.258501	0.000211653	0	0	25.3333	28	21	24	28	34	3	3	7053
cg40041347_TC21	chr3	94478608	94478609	+	cg40041347	II						95687195		Both	FALSE	CG	0	0	0	0.561648	0.252208	0.30944	1.12442	4.938e-06	0.579944	0.543366	0.0182891	0.2757	0.214913	0.0326598	0.267665	0.000272377	0	0	26.6667	27	25	22	28	35	3	3	4484	Riiad1	XM_011240190.2	chr3	94464983	94480290	15308	-	tss_body	NCBI
cg40041347_TC21	chr3	94478608	94478609	+	cg40041347	II						95687195		Both	FALSE	CG	0	0	0	0.561648	0.252208	0.30944	1.12442	4.938e-06	0.579944	0.543366	0.0182891	0.2757	0.214913	0.0326598	0.267665	0.000272377	0	0	26.6667	27	25	22	28	35	3	3	4484	Celf3	XM_006502336.3	chr3	94478284	94492199	13916	+	tss_body	NCBI
cg40041347_TC21	chr3	94478608	94478609	+	cg40041347	II						95687195		Both	FALSE	CG	0	0	0	0.561648	0.252208	0.30944	1.12442	4.938e-06	0.579944	0.543366	0.0182891	0.2757	0.214913	0.0326598	0.267665	0.000272377	0	0	26.6667	27	25	22	28	35	3	3	4484	Celf3	XM_006502332.2	chr3	94478284	94492199	13916	+	tss_body	NCBI
cg40041347_TC21	chr3	94478608	94478609	+	cg40041347	II						95687195		Both	FALSE	CG	0	0	0	0.561648	0.252208	0.30944	1.12442	4.938e-06	0.579944	0.543366	0.0182891	0.2757	0.214913	0.0326598	0.267665	0.000272377	0	0	26.6667	27	25	22	28	35	3	3	4484	Celf3	XM_017319810.1	chr3	94478284	94492199	13916	+	tss_body	NCBI
cg40041347_TC21	chr3	94478608	94478609	+	cg40041347	II						95687195		Both	FALSE	CG	0	0	0	0.561648	0.252208	0.30944	1.12442	4.938e-06	0.579944	0.543366	0.0182891	0.2757	0.214913	0.0326598	0.267665	0.000272377	0	0	26.6667	27	25	22	28	35	3	3	4484	Celf3	XM_006502329.2	chr3	94478284	94492199	13916	+	tss_body	NCBI
cg40041347_TC21	chr3	94478608	94478609	+	cg40041347	II						95687195		Both	FALSE	CG	0	0	0	0.561648	0.252208	0.30944	1.12442	4.938e-06	0.579944	0.543366	0.0182891	0.2757	0.214913	0.0326598	0.267665	0.000272377	0	0	26.6667	27	25	22	28	35	3	3	4484	Celf3	NM_001289616.1	chr3	94478294	94492198	13905	+	tss_body	NCBI
cg40041347_TC21	chr3	94478608	94478609	+	cg40041347	II						95687195		Both	FALSE	CG	0	0	0	0.561648	0.252208	0.30944	1.12442	4.938e-06	0.579944	0.543366	0.0182891	0.2757	0.214913	0.0326598	0.267665	0.000272377	0	0	26.6667	27	25	22	28	35	3	3	4484	Celf3	NM_001289620.1	chr3	94478294	94492198	13905	+	tss_body	NCBI
cg40041347_TC21	chr3	94478608	94478609	+	cg40041347	II						95687195		Both	FALSE	CG	0	0	0	0.561648	0.252208	0.30944	1.12442	4.938e-06	0.579944	0.543366	0.0182891	0.2757	0.214913	0.0326598	0.267665	0.000272377	0	0	26.6667	27	25	22	28	35	3	3	4484	Celf3	XM_006502323.3	chr3	94478301	94492198	13898	+	tss_body	NCBI
cg40041347_TC21	chr3	94478608	94478609	+	cg40041347	II						95687195		Both	FALSE	CG	0	0	0	0.561648	0.252208	0.30944	1.12442	4.938e-06	0.579944	0.543366	0.0182891	0.2757	0.214913	0.0326598	0.267665	0.000272377	0	0	26.6667	27	25	22	28	35	3	3	4484	Celf3	XM_006502338.3	chr3	94478312	94492199	13888	+	tss_body	NCBI
cg40041347_TC21	chr3	94478608	94478609	+	cg40041347	II						95687195		Both	FALSE	CG	0	0	0	0.561648	0.252208	0.30944	1.12442	4.938e-06	0.579944	0.543366	0.0182891	0.2757	0.214913	0.0326598	0.267665	0.000272377	0	0	26.6667	27	25	22	28	35	3	3	4484	Celf3	XR_001783779.1	chr3	94478449	94492198	13750	+	tss_body	NCBI
cg40041347_TC21	chr3	94478608	94478609	+	cg40041347	II						95687195		Both	FALSE	CG	0	0	0	0.561648	0.252208	0.30944	1.12442	4.938e-06	0.579944	0.543366	0.0182891	0.2757	0.214913	0.0326598	0.267665	0.000272377	0	0	26.6667	27	25	22	28	35	3	3	4484	Celf3	XR_001783781.1	chr3	94478449	94492198	13750	+	tss_body	NCBI
cg40041347_TC21	chr3	94478608	94478609	+	cg40041347	II						95687195		Both	FALSE	CG	0	0	0	0.561648	0.252208	0.30944	1.12442	4.938e-06	0.579944	0.543366	0.0182891	0.2757	0.214913	0.0326598	0.267665	0.000272377	0	0	26.6667	27	25	22	28	35	3	3	4484	Celf3	XR_001783782.1	chr3	94478449	94492198	13750	+	tss_body	NCBI
cg40041347_TC21	chr3	94478608	94478609	+	cg40041347	II						95687195		Both	FALSE	CG	0	0	0	0.561648	0.252208	0.30944	1.12442	4.938e-06	0.579944	0.543366	0.0182891	0.2757	0.214913	0.0326598	0.267665	0.000272377	0	0	26.6667	27	25	22	28	35	3	3	4484	Celf3	XM_011240284.1	chr3	94478449	94492199	13751	+	tss_body	NCBI
cg40041347_TC21	chr3	94478608	94478609	+	cg40041347	II						95687195		Both	FALSE	CG	0	0	0	0.561648	0.252208	0.30944	1.12442	4.938e-06	0.579944	0.543366	0.0182891	0.2757	0.214913	0.0326598	0.267665	0.000272377	0	0	26.6667	27	25	22	28	35	3	3	4484	Celf3	XR_375601.3	chr3	94478450	94492198	13749	+	tss_body	NCBI
cg40041347_TC21	chr3	94478608	94478609	+	cg40041347	II						95687195		Both	FALSE	CG	0	0	0	0.561648	0.252208	0.30944	1.12442	4.938e-06	0.579944	0.543366	0.0182891	0.2757	0.214913	0.0326598	0.267665	0.000272377	0	0	26.6667	27	25	22	28	35	3	3	4484	Celf3	XM_006502327.2	chr3	94478450	94492199	13750	+	tss_body	NCBI
cg40041347_TC21	chr3	94478608	94478609	+	cg40041347	II						95687195		Both	FALSE	CG	0	0	0	0.561648	0.252208	0.30944	1.12442	4.938e-06	0.579944	0.543366	0.0182891	0.2757	0.214913	0.0326598	0.267665	0.000272377	0	0	26.6667	27	25	22	28	35	3	3	4484	Celf3	XM_006502324.2	chr3	94478451	94492199	13749	+	tss_body	NCBI
cg40041347_TC21	chr3	94478608	94478609	+	cg40041347	II						95687195		Both	FALSE	CG	0	0	0	0.561648	0.252208	0.30944	1.12442	4.938e-06	0.579944	0.543366	0.0182891	0.2757	0.214913	0.0326598	0.267665	0.000272377	0	0	26.6667	27	25	22	28	35	3	3	4484	Celf3	XM_006502328.2	chr3	94478451	94492199	13749	+	tss_body	NCBI
cg40041347_TC21	chr3	94478608	94478609	+	cg40041347	II						95687195		Both	FALSE	CG	0	0	0	0.561648	0.252208	0.30944	1.12442	4.938e-06	0.579944	0.543366	0.0182891	0.2757	0.214913	0.0326598	0.267665	0.000272377	0	0	26.6667	27	25	22	28	35	3	3	4484	Celf3	XM_006502325.2	chr3	94478451	94492199	13749	+	tss_body	NCBI
cg40041347_TC21	chr3	94478608	94478609	+	cg40041347	II						95687195		Both	FALSE	CG	0	0	0	0.561648	0.252208	0.30944	1.12442	4.938e-06	0.579944	0.543366	0.0182891	0.2757	0.214913	0.0326598	0.267665	0.000272377	0	0	26.6667	27	25	22	28	35	3	3	4484	Celf3	NM_172434.3	chr3	94478548	94492198	13651	+	tss_body	NCBI
cg40041347_TC21	chr3	94478608	94478609	+	cg40041347	II						95687195		Both	FALSE	CG	0	0	0	0.561648	0.252208	0.30944	1.12442	4.938e-06	0.579944	0.543366	0.0182891	0.2757	0.214913	0.0326598	0.267665	0.000272377	0	0	26.6667	27	25	22	28	35	3	3	4484	Celf3	NM_001289613.1	chr3	94478548	94492198	13651	+	tss_body	NCBI
cg40041347_TC21	chr3	94478608	94478609	+	cg40041347	II						95687195		Both	FALSE	CG	0	0	0	0.561648	0.252208	0.30944	1.12442	4.938e-06	0.579944	0.543366	0.0182891	0.2757	0.214913	0.0326598	0.267665	0.000272377	0	0	26.6667	27	25	22	28	35	3	3	4484		ENSMUST00000183915.1	chr3	94464984	94480341	15358	-	tss_body	UCSC
cg40041347_TC21	chr3	94478608	94478609	+	cg40041347	II						95687195		Both	FALSE	CG	0	0	0	0.561648	0.252208	0.30944	1.12442	4.938e-06	0.579944	0.543366	0.0182891	0.2757	0.214913	0.0326598	0.267665	0.000272377	0	0	26.6667	27	25	22	28	35	3	3	4484	Q8CIN6	ENSMUST00000029784.9	chr3	94477330	94478630	1301	+	tss_1500	UCSC
cg40041347_TC21	chr3	94478608	94478609	+	cg40041347	II						95687195		Both	FALSE	CG	0	0	0	0.561648	0.252208	0.30944	1.12442	4.938e-06	0.579944	0.543366	0.0182891	0.2757	0.214913	0.0326598	0.267665	0.000272377	0	0	26.6667	27	25	22	28	35	3	3	4484	A0A0G2JGE2	ENSMUST00000199775.4	chr3	94477577	94478877	1301	+	tss_1500	UCSC
cg40041347_TC21	chr3	94478608	94478609	+	cg40041347	II						95687195		Both	FALSE	CG	0	0	0	0.561648	0.252208	0.30944	1.12442	4.938e-06	0.579944	0.543366	0.0182891	0.2757	0.214913	0.0326598	0.267665	0.000272377	0	0	26.6667	27	25	22	28	35	3	3	4484		ENSMUST00000199159.4	chr3	94477616	94478916	1301	+	tss_1500	UCSC
cg40041347_TC21	chr3	94478608	94478609	+	cg40041347	II						95687195		Both	FALSE	CG	0	0	0	0.561648	0.252208	0.30944	1.12442	4.938e-06	0.579944	0.543366	0.0182891	0.2757	0.214913	0.0326598	0.267665	0.000272377	0	0	26.6667	27	25	22	28	35	3	3	4484	A0A0G2JF00	ENSMUST00000199884.4	chr3	94478294	94485318	7025	+	tss_body	UCSC
cg40041347_TC21	chr3	94478608	94478609	+	cg40041347	II						95687195		Both	FALSE	CG	0	0	0	0.561648	0.252208	0.30944	1.12442	4.938e-06	0.579944	0.543366	0.0182891	0.2757	0.214913	0.0326598	0.267665	0.000272377	0	0	26.6667	27	25	22	28	35	3	3	4484	A0A0G2JDL2	ENSMUST00000198316.4	chr3	94478295	94492188	13894	+	tss_body	UCSC
cg40041347_TC21	chr3	94478608	94478609	+	cg40041347	II						95687195		Both	FALSE	CG	0	0	0	0.561648	0.252208	0.30944	1.12442	4.938e-06	0.579944	0.543366	0.0182891	0.2757	0.214913	0.0326598	0.267665	0.000272377	0	0	26.6667	27	25	22	28	35	3	3	4484	A0A0G2JGX2	ENSMUST00000197558.4	chr3	94478334	94492193	13860	+	tss_body	UCSC
cg40041347_TC21	chr3	94478608	94478609	+	cg40041347	II						95687195		Both	FALSE	CG	0	0	0	0.561648	0.252208	0.30944	1.12442	4.938e-06	0.579944	0.543366	0.0182891	0.2757	0.214913	0.0326598	0.267665	0.000272377	0	0	26.6667	27	25	22	28	35	3	3	4484	Q8CIN6	ENSMUST00000200342.4	chr3	94478493	94492198	13706	+	tss_body	UCSC
cg38008351_TC21	chr2	4562466	4562467	+	cg38008351	II						64646273		Both	FALSE	CG	0	0	0	0.773566	0.464097	0.309469	0.724873	1.03719e-06	0.783256	0.763898	0.00967911	0.481419	0.441367	0.0205667	0.282478	0.000117007	0	0	24.6667	22	20	15	32	28	3	3	11325	Frmd4a	XM_017316863.1	chr2	4017687	4614043	596357	+	tss_body	NCBI
cg38008351_TC21	chr2	4562466	4562467	+	cg38008351	II						64646273		Both	FALSE	CG	0	0	0	0.773566	0.464097	0.309469	0.724873	1.03719e-06	0.783256	0.763898	0.00967911	0.481419	0.441367	0.0205667	0.282478	0.000117007	0	0	24.6667	22	20	15	32	28	3	3	11325	Frmd4a	XM_006497439.3	chr2	4017691	4614043	596353	+	tss_body	NCBI
cg38008351_TC21	chr2	4562466	4562467	+	cg38008351	II						64646273		Both	FALSE	CG	0	0	0	0.773566	0.464097	0.309469	0.724873	1.03719e-06	0.783256	0.763898	0.00967911	0.481419	0.441367	0.0205667	0.282478	0.000117007	0	0	24.6667	22	20	15	32	28	3	3	11325	Frmd4a	NM_172475.3	chr2	4152862	4614043	461182	+	tss_body	NCBI
cg38008351_TC21	chr2	4562466	4562467	+	cg38008351	II						64646273		Both	FALSE	CG	0	0	0	0.773566	0.464097	0.309469	0.724873	1.03719e-06	0.783256	0.763898	0.00967911	0.481419	0.441367	0.0205667	0.282478	0.000117007	0	0	24.6667	22	20	15	32	28	3	3	11325	Frmd4a	XM_006497437.3	chr2	4283707	4614043	330337	+	tss_body	NCBI
cg38008351_TC21	chr2	4562466	4562467	+	cg38008351	II						64646273		Both	FALSE	CG	0	0	0	0.773566	0.464097	0.309469	0.724873	1.03719e-06	0.783256	0.763898	0.00967911	0.481419	0.441367	0.0205667	0.282478	0.000117007	0	0	24.6667	22	20	15	32	28	3	3	11325	Frmd4a	XM_006497443.3	chr2	4300584	4614043	313460	+	tss_body	NCBI
cg38008351_TC21	chr2	4562466	4562467	+	cg38008351	II						64646273		Both	FALSE	CG	0	0	0	0.773566	0.464097	0.309469	0.724873	1.03719e-06	0.783256	0.763898	0.00967911	0.481419	0.441367	0.0205667	0.282478	0.000117007	0	0	24.6667	22	20	15	32	28	3	3	11325	Frmd4a	XM_006497436.3	chr2	4300584	4614043	313460	+	tss_body	NCBI
cg38008351_TC21	chr2	4562466	4562467	+	cg38008351	II						64646273		Both	FALSE	CG	0	0	0	0.773566	0.464097	0.309469	0.724873	1.03719e-06	0.783256	0.763898	0.00967911	0.481419	0.441367	0.0205667	0.282478	0.000117007	0	0	24.6667	22	20	15	32	28	3	3	11325	Frmd4a	XM_006497438.3	chr2	4300584	4614043	313460	+	tss_body	NCBI
cg38008351_TC21	chr2	4562466	4562467	+	cg38008351	II						64646273		Both	FALSE	CG	0	0	0	0.773566	0.464097	0.309469	0.724873	1.03719e-06	0.783256	0.763898	0.00967911	0.481419	0.441367	0.0205667	0.282478	0.000117007	0	0	24.6667	22	20	15	32	28	3	3	11325	Frmd4a	XM_006497441.1	chr2	4389618	4614043	224426	+	tss_body	NCBI
cg38008351_TC21	chr2	4562466	4562467	+	cg38008351	II						64646273		Both	FALSE	CG	0	0	0	0.773566	0.464097	0.309469	0.724873	1.03719e-06	0.783256	0.763898	0.00967911	0.481419	0.441367	0.0205667	0.282478	0.000117007	0	0	24.6667	22	20	15	32	28	3	3	11325	Frmd4a	XM_006497442.2	chr2	4399264	4614043	214780	+	tss_body	NCBI
cg38008351_TC21	chr2	4562466	4562467	+	cg38008351	II						64646273		Both	FALSE	CG	0	0	0	0.773566	0.464097	0.309469	0.724873	1.03719e-06	0.783256	0.763898	0.00967911	0.481419	0.441367	0.0205667	0.282478	0.000117007	0	0	24.6667	22	20	15	32	28	3	3	11325	Frmd4a	NM_001177843.1	chr2	4400975	4614043	213069	+	tss_body	NCBI
cg38008351_TC21	chr2	4562466	4562467	+	cg38008351	II						64646273		Both	FALSE	CG	0	0	0	0.773566	0.464097	0.309469	0.724873	1.03719e-06	0.783256	0.763898	0.00967911	0.481419	0.441367	0.0205667	0.282478	0.000117007	0	0	24.6667	22	20	15	32	28	3	3	11325	Frmd4a	XM_006497440.1	chr2	4400979	4614043	213065	+	tss_body	NCBI
cg38008351_TC21	chr2	4562466	4562467	+	cg38008351	II						64646273		Both	FALSE	CG	0	0	0	0.773566	0.464097	0.309469	0.724873	1.03719e-06	0.783256	0.763898	0.00967911	0.481419	0.441367	0.0205667	0.282478	0.000117007	0	0	24.6667	22	20	15	32	28	3	3	11325	Frmd4a	NM_001177844.1	chr2	4559753	4614043	54291	+	tss_body	NCBI
cg38008351_TC21	chr2	4562466	4562467	+	cg38008351	II						64646273		Both	FALSE	CG	0	0	0	0.773566	0.464097	0.309469	0.724873	1.03719e-06	0.783256	0.763898	0.00967911	0.481419	0.441367	0.0205667	0.282478	0.000117007	0	0	24.6667	22	20	15	32	28	3	3	11325	H3BIZ7	ENSMUST00000177457.7	chr2	4017743	4614041	596299	+	tss_body	UCSC
cg38008351_TC21	chr2	4562466	4562467	+	cg38008351	II						64646273		Both	FALSE	CG	0	0	0	0.773566	0.464097	0.309469	0.724873	1.03719e-06	0.783256	0.763898	0.00967911	0.481419	0.441367	0.0205667	0.282478	0.000117007	0	0	24.6667	22	20	15	32	28	3	3	11325	Q8BIE6	ENSMUST00000091497.10	chr2	4152871	4613942	461072	+	tss_body	UCSC
cg38008351_TC21	chr2	4562466	4562467	+	cg38008351	II						64646273		Both	FALSE	CG	0	0	0	0.773566	0.464097	0.309469	0.724873	1.03719e-06	0.783256	0.763898	0.00967911	0.481419	0.441367	0.0205667	0.282478	0.000117007	0	0	24.6667	22	20	15	32	28	3	3	11325	H3BK97	ENSMUST00000175669.7	chr2	4300517	4572439	271923	+	tss_body	UCSC
cg38008351_TC21	chr2	4562466	4562467	+	cg38008351	II						64646273		Both	FALSE	CG	0	0	0	0.773566	0.464097	0.309469	0.724873	1.03719e-06	0.783256	0.763898	0.00967911	0.481419	0.441367	0.0205667	0.282478	0.000117007	0	0	24.6667	22	20	15	32	28	3	3	11325	H3BL79	ENSMUST00000175944.7	chr2	4332465	4594640	262176	+	tss_body	UCSC
cg38008351_TC21	chr2	4562466	4562467	+	cg38008351	II						64646273		Both	FALSE	CG	0	0	0	0.773566	0.464097	0.309469	0.724873	1.03719e-06	0.783256	0.763898	0.00967911	0.481419	0.441367	0.0205667	0.282478	0.000117007	0	0	24.6667	22	20	15	32	28	3	3	11325	Q8BIE6	ENSMUST00000075767.13	chr2	4400974	4614043	213070	+	tss_body	UCSC
cg38008351_TC21	chr2	4562466	4562467	+	cg38008351	II						64646273		Both	FALSE	CG	0	0	0	0.773566	0.464097	0.309469	0.724873	1.03719e-06	0.783256	0.763898	0.00967911	0.481419	0.441367	0.0205667	0.282478	0.000117007	0	0	24.6667	22	20	15	32	28	3	3	11325		ENSMUST00000153160.7	chr2	4559753	4597989	38237	+	tss_body	UCSC
cg38008351_TC21	chr2	4562466	4562467	+	cg38008351	II						64646273		Both	FALSE	CG	0	0	0	0.773566	0.464097	0.309469	0.724873	1.03719e-06	0.783256	0.763898	0.00967911	0.481419	0.441367	0.0205667	0.282478	0.000117007	0	0	24.6667	22	20	15	32	28	3	3	11325	Q3TB04	ENSMUST00000176828.7	chr2	4559755	4612584	52830	+	tss_body	UCSC
cg38008351_TC21	chr2	4562466	4562467	+	cg38008351	II						64646273		Both	FALSE	CG	0	0	0	0.773566	0.464097	0.309469	0.724873	1.03719e-06	0.783256	0.763898	0.00967911	0.481419	0.441367	0.0205667	0.282478	0.000117007	0	0	24.6667	22	20	15	32	28	3	3	11325		ENSMUST00000142452.1	chr2	4559774	4588179	28406	+	tss_body	UCSC
cg37788971_TC21	chr1	172526577	172526578	+	cg37788971	II						68754469		Both	FALSE	CG	0	0	0	0.376506	0.0670017	0.309504	2.32753	4.5892e-08	0.40476	0.354605	0.0256741	0.06921	0.0638429	0.00280699	0.285395	3.81152e-05	0	0	25	24	20	22	34	27	3	3	2729	Cfap45	NM_027972.1	chr1	172521129	172545870	24742	+	tss_body	NCBI
cg37788971_TC21	chr1	172526577	172526578	+	cg37788971	II						68754469		Both	FALSE	CG	0	0	0	0.376506	0.0670017	0.309504	2.32753	4.5892e-08	0.40476	0.354605	0.0256741	0.06921	0.0638429	0.00280699	0.285395	3.81152e-05	0	0	25	24	20	22	34	27	3	3	2729	Q9D9U9	ENSMUST00000085894.11	chr1	172521043	172545870	24828	+	tss_body	UCSC
cg37788971_TC21	chr1	172526577	172526578	+	cg37788971	II						68754469		Both	FALSE	CG	0	0	0	0.376506	0.0670017	0.309504	2.32753	4.5892e-08	0.40476	0.354605	0.0256741	0.06921	0.0638429	0.00280699	0.285395	3.81152e-05	0	0	25	24	20	22	34	27	3	3	2729		ENSMUST00000160531.1	chr1	172521135	172532731	11597	+	tss_body	UCSC
cg37788971_TC21	chr1	172526577	172526578	+	cg37788971	II						68754469		Both	FALSE	CG	0	0	0	0.376506	0.0670017	0.309504	2.32753	4.5892e-08	0.40476	0.354605	0.0256741	0.06921	0.0638429	0.00280699	0.285395	3.81152e-05	0	0	25	24	20	22	34	27	3	3	2729	E0CXK5	ENSMUST00000161140.7	chr1	172521138	172532625	11488	+	tss_body	UCSC
cg37788971_TC21	chr1	172526577	172526578	+	cg37788971	II						68754469		Both	FALSE	CG	0	0	0	0.376506	0.0670017	0.309504	2.32753	4.5892e-08	0.40476	0.354605	0.0256741	0.06921	0.0638429	0.00280699	0.285395	3.81152e-05	0	0	25	24	20	22	34	27	3	3	2729	E0CXX0	ENSMUST00000162988.7	chr1	172521180	172532602	11423	+	tss_body	UCSC
cg37788971_TC21	chr1	172526577	172526578	+	cg37788971	II						68754469		Both	FALSE	CG	0	0	0	0.376506	0.0670017	0.309504	2.32753	4.5892e-08	0.40476	0.354605	0.0256741	0.06921	0.0638429	0.00280699	0.285395	3.81152e-05	0	0	25	24	20	22	34	27	3	3	2729	E0CXK6	ENSMUST00000159792.7	chr1	172526048	172532685	6638	+	tss_body	UCSC
cg37788971_TC21	chr1	172526577	172526578	+	cg37788971	II						68754469		Both	FALSE	CG	0	0	0	0.376506	0.0670017	0.309504	2.32753	4.5892e-08	0.40476	0.354605	0.0256741	0.06921	0.0638429	0.00280699	0.285395	3.81152e-05	0	0	25	24	20	22	34	27	3	3	2729	E0CXK6	ENSMUST00000159395.1	chr1	172526409	172532685	6277	+	tss_body	UCSC
cg35093092_BC21	chr17	62603705	62603706	-	cg35093092	II						68602409		Both	FALSE	CG	0	0	0	0.472294	0.16264	0.309654	1.48214	3.02321e-06	0.507737	0.450927	0.0309104	0.187673	0.137092	0.0252943	0.263254	0.000203629	0	0	25.3333	30.3333	20	24	34	38	3	3	3671	Efna5	NM_207654.2	chr17	62602956	62881317	278362	-	tss_body	NCBI
cg35093092_BC21	chr17	62603705	62603706	-	cg35093092	II						68602409		Both	FALSE	CG	0	0	0	0.472294	0.16264	0.309654	1.48214	3.02321e-06	0.507737	0.450927	0.0309104	0.187673	0.137092	0.0252943	0.263254	0.000203629	0	0	25.3333	30.3333	20	24	34	38	3	3	3671	Efna5	NM_010109.3	chr17	62602956	62881317	278362	-	tss_body	NCBI
cg35093092_BC21	chr17	62603705	62603706	-	cg35093092	II						68602409		Both	FALSE	CG	0	0	0	0.472294	0.16264	0.309654	1.48214	3.02321e-06	0.507737	0.450927	0.0309104	0.187673	0.137092	0.0252943	0.263254	0.000203629	0	0	25.3333	30.3333	20	24	34	38	3	3	3671	Efna5	XM_006523598.3	chr17	62602958	62880975	278018	-	tss_body	NCBI
cg40593748_BC21	chr4	8910271	8910272	-	cg40593748	II			chr4:8911252-8911702			14645383		Both	FALSE	CG	0	0	0	0.552698	0.243042	0.309656	1.15299	5.625e-06	0.593006	0.509535	0.0418085	0.256854	0.219255	0.0206891	0.252681	0.000294983	0	0	28	27.3333	26	22	30	34	3	3	4715	LOC108168926	XR_001784229.1	chr4	8901940	8910537	8598	-	tss_body	NCBI
cg40593748_BC21	chr4	8910271	8910272	-	cg40593748	II			chr4:8911252-8911702			14645383		Both	FALSE	CG	0	0	0	0.552698	0.243042	0.309656	1.15299	5.625e-06	0.593006	0.509535	0.0418085	0.256854	0.219255	0.0206891	0.252681	0.000294983	0	0	28	27.3333	26	22	30	34	3	3	4715	LOC108168926	XR_001784228.1	chr4	8901940	8910658	8719	-	tss_body	NCBI
cg40593748_BC21	chr4	8910271	8910272	-	cg40593748	II			chr4:8911252-8911702			14645383		Both	FALSE	CG	0	0	0	0.552698	0.243042	0.309656	1.15299	5.625e-06	0.593006	0.509535	0.0418085	0.256854	0.219255	0.0206891	0.252681	0.000294983	0	0	28	27.3333	26	22	30	34	3	3	4715	LOC108168926	XR_001784227.1	chr4	8910075	8910275	201	-	tss_200	NCBI
cg40593748_BC21	chr4	8910271	8910272	-	cg40593748	II			chr4:8911252-8911702			14645383		Both	FALSE	CG	0	0	0	0.552698	0.243042	0.309656	1.15299	5.625e-06	0.593006	0.509535	0.0418085	0.256854	0.219255	0.0206891	0.252681	0.000294983	0	0	28	27.3333	26	22	30	34	3	3	4715	chr4-8911252-8911702		chr4	8909252	8911252	2001	*	NShore	UCSC
cg39267598_TC21	chr2	165888647	165888648	+	cg39267598	II						54624483		Both	FALSE	CG	0	0	0	0.602502	0.29284	0.309662	1.01616	2.33566e-06	0.61646	0.577295	0.0218723	0.314006	0.276804	0.0191245	0.263288	0.000176935	0	0	25.3333	26.3333	20	22	31	30	3	3	5628	Zmynd8	XM_006499390.3	chr2	165784153	165898980	114828	-	tss_body	NCBI
cg39267598_TC21	chr2	165888647	165888648	+	cg39267598	II						54624483		Both	FALSE	CG	0	0	0	0.602502	0.29284	0.309662	1.01616	2.33566e-06	0.61646	0.577295	0.0218723	0.314006	0.276804	0.0191245	0.263288	0.000176935	0	0	25.3333	26.3333	20	22	31	30	3	3	5628	Zmynd8	XM_006499378.3	chr2	165784153	165898981	114829	-	tss_body	NCBI
cg39267598_TC21	chr2	165888647	165888648	+	cg39267598	II						54624483		Both	FALSE	CG	0	0	0	0.602502	0.29284	0.309662	1.01616	2.33566e-06	0.61646	0.577295	0.0218723	0.314006	0.276804	0.0191245	0.263288	0.000176935	0	0	25.3333	26.3333	20	22	31	30	3	3	5628	1810021M19Rik	XR_866948.1	chr2	165885744	165891068	5325	+	tss_body	NCBI
cg39267598_TC21	chr2	165888647	165888648	+	cg39267598	II						54624483		Both	FALSE	CG	0	0	0	0.602502	0.29284	0.309662	1.01616	2.33566e-06	0.61646	0.577295	0.0218723	0.314006	0.276804	0.0191245	0.263288	0.000176935	0	0	25.3333	26.3333	20	22	31	30	3	3	5628	A2A481	ENSMUST00000109262.7	chr2	165827181	165896950	69770	-	tss_body	UCSC
cg39267598_TC21	chr2	165888647	165888648	+	cg39267598	II						54624483		Both	FALSE	CG	0	0	0	0.602502	0.29284	0.309662	1.01616	2.33566e-06	0.61646	0.577295	0.0218723	0.314006	0.276804	0.0191245	0.263288	0.000176935	0	0	25.3333	26.3333	20	22	31	30	3	3	5628	A2A486	ENSMUST00000136842.1	chr2	165840040	165899016	58977	-	tss_body	UCSC
cg42403091_BC21	chr5	90592180	90592181	-	cg42403091	II						46683889		Both	FALSE	CG	0	0	0	0.759255	0.449553	0.309703	0.743233	1.37823e-05	0.809181	0.73101	0.0433609	0.475158	0.434236	0.0223168	0.255852	0.000513304	0	0	21.3333	18.3333	20	12	24	25	3	3	10826	5830473C10Rik	XR_389287.3	chr5	90560630	90598127	37498	+	tss_body	NCBI
cg42403091_BC21	chr5	90592180	90592181	-	cg42403091	II						46683889		Both	FALSE	CG	0	0	0	0.759255	0.449553	0.309703	0.743233	1.37823e-05	0.809181	0.73101	0.0433609	0.475158	0.434236	0.0223168	0.255852	0.000513304	0	0	21.3333	18.3333	20	12	24	25	3	3	10826	5830473C10Rik	XM_006535168.3	chr5	90560643	90598127	37485	+	tss_body	NCBI
cg42403091_BC21	chr5	90592180	90592181	-	cg42403091	II						46683889		Both	FALSE	CG	0	0	0	0.759255	0.449553	0.309703	0.743233	1.37823e-05	0.809181	0.73101	0.0433609	0.475158	0.434236	0.0223168	0.255852	0.000513304	0	0	21.3333	18.3333	20	12	24	25	3	3	10826	5830473C10Rik	XM_006535172.3	chr5	90560644	90597906	37263	+	tss_body	NCBI
cg42403091_BC21	chr5	90592180	90592181	-	cg42403091	II						46683889		Both	FALSE	CG	0	0	0	0.759255	0.449553	0.309703	0.743233	1.37823e-05	0.809181	0.73101	0.0433609	0.475158	0.434236	0.0223168	0.255852	0.000513304	0	0	21.3333	18.3333	20	12	24	25	3	3	10826	5830473C10Rik	XM_006535169.3	chr5	90560644	90598127	37484	+	tss_body	NCBI
cg42403091_BC21	chr5	90592180	90592181	-	cg42403091	II						46683889		Both	FALSE	CG	0	0	0	0.759255	0.449553	0.309703	0.743233	1.37823e-05	0.809181	0.73101	0.0433609	0.475158	0.434236	0.0223168	0.255852	0.000513304	0	0	21.3333	18.3333	20	12	24	25	3	3	10826	5830473C10Rik	NM_001252661.1	chr5	90561208	90597906	36699	+	tss_body	NCBI
cg42403091_BC21	chr5	90592180	90592181	-	cg42403091	II						46683889		Both	FALSE	CG	0	0	0	0.759255	0.449553	0.309703	0.743233	1.37823e-05	0.809181	0.73101	0.0433609	0.475158	0.434236	0.0223168	0.255852	0.000513304	0	0	21.3333	18.3333	20	12	24	25	3	3	10826	5830473C10Rik	XM_006535170.3	chr5	90561236	90597906	36671	+	tss_body	NCBI
cg42403091_BC21	chr5	90592180	90592181	-	cg42403091	II						46683889		Both	FALSE	CG	0	0	0	0.759255	0.449553	0.309703	0.743233	1.37823e-05	0.809181	0.73101	0.0433609	0.475158	0.434236	0.0223168	0.255852	0.000513304	0	0	21.3333	18.3333	20	12	24	25	3	3	10826	5830473C10Rik	XM_006535171.3	chr5	90561243	90597906	36664	+	tss_body	NCBI
cg42403091_BC21	chr5	90592180	90592181	-	cg42403091	II						46683889		Both	FALSE	CG	0	0	0	0.759255	0.449553	0.309703	0.743233	1.37823e-05	0.809181	0.73101	0.0433609	0.475158	0.434236	0.0223168	0.255852	0.000513304	0	0	21.3333	18.3333	20	12	24	25	3	3	10826	F8VQ07	ENSMUST00000094615.7	chr5	90561106	90597871	36766	+	tss_body	UCSC
cg29906031_TC21	chr11	88602993	88602994	+	cg29906031	II						18796821		Both	FALSE	CG	0	0	0	0.818245	0.508502	0.309744	0.67571	6.00165e-06	0.839372	0.78062	0.0326664	0.542452	0.477159	0.0327249	0.238168	0.000306923	0	0	23.3333	29.6667	22	25	24	36	3	3	12734	Msi2	XM_011249305.2	chr11	88339381	88645037	305657	-	tss_body	NCBI
cg29906031_TC21	chr11	88602993	88602994	+	cg29906031	II						18796821		Both	FALSE	CG	0	0	0	0.818245	0.508502	0.309744	0.67571	6.00165e-06	0.839372	0.78062	0.0326664	0.542452	0.477159	0.0327249	0.238168	0.000306923	0	0	23.3333	29.6667	22	25	24	36	3	3	12734	Msi2	NM_054043.3	chr11	88339381	88718229	378849	-	tss_body	NCBI
cg29906031_TC21	chr11	88602993	88602994	+	cg29906031	II						18796821		Both	FALSE	CG	0	0	0	0.818245	0.508502	0.309744	0.67571	6.00165e-06	0.839372	0.78062	0.0326664	0.542452	0.477159	0.0327249	0.238168	0.000306923	0	0	23.3333	29.6667	22	25	24	36	3	3	12734	Msi2	XR_001780073.1	chr11	88339381	88718262	378882	-	tss_body	NCBI
cg29906031_TC21	chr11	88602993	88602994	+	cg29906031	II						18796821		Both	FALSE	CG	0	0	0	0.818245	0.508502	0.309744	0.67571	6.00165e-06	0.839372	0.78062	0.0326664	0.542452	0.477159	0.0327249	0.238168	0.000306923	0	0	23.3333	29.6667	22	25	24	36	3	3	12734	Msi2	XR_388550.2	chr11	88339381	88718262	378882	-	tss_body	NCBI
cg29906031_TC21	chr11	88602993	88602994	+	cg29906031	II						18796821		Both	FALSE	CG	0	0	0	0.818245	0.508502	0.309744	0.67571	6.00165e-06	0.839372	0.78062	0.0326664	0.542452	0.477159	0.0327249	0.238168	0.000306923	0	0	23.3333	29.6667	22	25	24	36	3	3	12734	Msi2	XM_006534432.2	chr11	88339381	88718262	378882	-	tss_body	NCBI
cg29906031_TC21	chr11	88602993	88602994	+	cg29906031	II						18796821		Both	FALSE	CG	0	0	0	0.818245	0.508502	0.309744	0.67571	6.00165e-06	0.839372	0.78062	0.0326664	0.542452	0.477159	0.0327249	0.238168	0.000306923	0	0	23.3333	29.6667	22	25	24	36	3	3	12734	Msi2	XM_006534431.2	chr11	88339381	88718262	378882	-	tss_body	NCBI
cg29906031_TC21	chr11	88602993	88602994	+	cg29906031	II						18796821		Both	FALSE	CG	0	0	0	0.818245	0.508502	0.309744	0.67571	6.00165e-06	0.839372	0.78062	0.0326664	0.542452	0.477159	0.0327249	0.238168	0.000306923	0	0	23.3333	29.6667	22	25	24	36	3	3	12734	Msi2	XM_006534439.2	chr11	88339381	88718262	378882	-	tss_body	NCBI
cg29906031_TC21	chr11	88602993	88602994	+	cg29906031	II						18796821		Both	FALSE	CG	0	0	0	0.818245	0.508502	0.309744	0.67571	6.00165e-06	0.839372	0.78062	0.0326664	0.542452	0.477159	0.0327249	0.238168	0.000306923	0	0	23.3333	29.6667	22	25	24	36	3	3	12734	Msi2	XM_006534438.2	chr11	88339381	88718262	378882	-	tss_body	NCBI
cg29906031_TC21	chr11	88602993	88602994	+	cg29906031	II						18796821		Both	FALSE	CG	0	0	0	0.818245	0.508502	0.309744	0.67571	6.00165e-06	0.839372	0.78062	0.0326664	0.542452	0.477159	0.0327249	0.238168	0.000306923	0	0	23.3333	29.6667	22	25	24	36	3	3	12734	Msi2	XR_879764.1	chr11	88339381	88718262	378882	-	tss_body	NCBI
cg29906031_TC21	chr11	88602993	88602994	+	cg29906031	II						18796821		Both	FALSE	CG	0	0	0	0.818245	0.508502	0.309744	0.67571	6.00165e-06	0.839372	0.78062	0.0326664	0.542452	0.477159	0.0327249	0.238168	0.000306923	0	0	23.3333	29.6667	22	25	24	36	3	3	12734	Msi2	XM_006534435.2	chr11	88339381	88718262	378882	-	tss_body	NCBI
cg29906031_TC21	chr11	88602993	88602994	+	cg29906031	II						18796821		Both	FALSE	CG	0	0	0	0.818245	0.508502	0.309744	0.67571	6.00165e-06	0.839372	0.78062	0.0326664	0.542452	0.477159	0.0327249	0.238168	0.000306923	0	0	23.3333	29.6667	22	25	24	36	3	3	12734	Msi2	XM_006534434.2	chr11	88339381	88718262	378882	-	tss_body	NCBI
cg29906031_TC21	chr11	88602993	88602994	+	cg29906031	II						18796821		Both	FALSE	CG	0	0	0	0.818245	0.508502	0.309744	0.67571	6.00165e-06	0.839372	0.78062	0.0326664	0.542452	0.477159	0.0327249	0.238168	0.000306923	0	0	23.3333	29.6667	22	25	24	36	3	3	12734	Msi2	XM_006534440.2	chr11	88339381	88718262	378882	-	tss_body	NCBI
cg29906031_TC21	chr11	88602993	88602994	+	cg29906031	II						18796821		Both	FALSE	CG	0	0	0	0.818245	0.508502	0.309744	0.67571	6.00165e-06	0.839372	0.78062	0.0326664	0.542452	0.477159	0.0327249	0.238168	0.000306923	0	0	23.3333	29.6667	22	25	24	36	3	3	12734	Msi2	XM_011249302.1	chr11	88339381	88718262	378882	-	tss_body	NCBI
cg29906031_TC21	chr11	88602993	88602994	+	cg29906031	II						18796821		Both	FALSE	CG	0	0	0	0.818245	0.508502	0.309744	0.67571	6.00165e-06	0.839372	0.78062	0.0326664	0.542452	0.477159	0.0327249	0.238168	0.000306923	0	0	23.3333	29.6667	22	25	24	36	3	3	12734	Msi2	XM_006534442.3	chr11	88342027	88718223	376197	-	tss_body	NCBI
cg29906031_TC21	chr11	88602993	88602994	+	cg29906031	II						18796821		Both	FALSE	CG	0	0	0	0.818245	0.508502	0.309744	0.67571	6.00165e-06	0.839372	0.78062	0.0326664	0.542452	0.477159	0.0327249	0.238168	0.000306923	0	0	23.3333	29.6667	22	25	24	36	3	3	12734	Msi2	XM_017314830.1	chr11	88342027	88718262	376236	-	tss_body	NCBI
cg29906031_TC21	chr11	88602993	88602994	+	cg29906031	II						18796821		Both	FALSE	CG	0	0	0	0.818245	0.508502	0.309744	0.67571	6.00165e-06	0.839372	0.78062	0.0326664	0.542452	0.477159	0.0327249	0.238168	0.000306923	0	0	23.3333	29.6667	22	25	24	36	3	3	12734	Msi2	XM_006534441.3	chr11	88344570	88718262	373693	-	tss_body	NCBI
cg29906031_TC21	chr11	88602993	88602994	+	cg29906031	II						18796821		Both	FALSE	CG	0	0	0	0.818245	0.508502	0.309744	0.67571	6.00165e-06	0.839372	0.78062	0.0326664	0.542452	0.477159	0.0327249	0.238168	0.000306923	0	0	23.3333	29.6667	22	25	24	36	3	3	12734	Msi2	XM_011249304.2	chr11	88368274	88718262	349989	-	tss_body	NCBI
cg29906031_TC21	chr11	88602993	88602994	+	cg29906031	II						18796821		Both	FALSE	CG	0	0	0	0.818245	0.508502	0.309744	0.67571	6.00165e-06	0.839372	0.78062	0.0326664	0.542452	0.477159	0.0327249	0.238168	0.000306923	0	0	23.3333	29.6667	22	25	24	36	3	3	12734	Q920Q6	ENSMUST00000107909.7	chr11	88339381	88718229	378849	-	tss_body	UCSC
cg29906031_TC21	chr11	88602993	88602994	+	cg29906031	II						18796821		Both	FALSE	CG	0	0	0	0.818245	0.508502	0.309744	0.67571	6.00165e-06	0.839372	0.78062	0.0326664	0.542452	0.477159	0.0327249	0.238168	0.000306923	0	0	23.3333	29.6667	22	25	24	36	3	3	12734	Q920Q6	ENSMUST00000092794.11	chr11	88343888	88718101	374214	-	tss_body	UCSC
cg29906031_TC21	chr11	88602993	88602994	+	cg29906031	II						18796821		Both	FALSE	CG	0	0	0	0.818245	0.508502	0.309744	0.67571	6.00165e-06	0.839372	0.78062	0.0326664	0.542452	0.477159	0.0327249	0.238168	0.000306923	0	0	23.3333	29.6667	22	25	24	36	3	3	12734		ENSMUST00000138790.7	chr11	88477963	88718110	240148	-	tss_body	UCSC
cg29906031_TC21	chr11	88602993	88602994	+	cg29906031	II						18796821		Both	FALSE	CG	0	0	0	0.818245	0.508502	0.309744	0.67571	6.00165e-06	0.839372	0.78062	0.0326664	0.542452	0.477159	0.0327249	0.238168	0.000306923	0	0	23.3333	29.6667	22	25	24	36	3	3	12734	B1AT10	ENSMUST00000144699.7	chr11	88590054	88718513	128460	-	tss_body	UCSC
cg39309777_BC21	chr2	168695147	168695148	-	cg39309777	II						97710234		Both	FALSE	CG	0	0	0	0.427623	0.11782	0.309803	1.77557	1.75906e-06	0.459784	0.387199	0.0369917	0.141944	0.10554	0.0208931	0.245255	0.00015256	0	0	29.6667	26.6667	25	25	36	29	3	3	2851	Atp9a	XM_006498602.2	chr2	168634437	168711104	76668	-	tss_body	NCBI
cg39309777_BC21	chr2	168695147	168695148	-	cg39309777	II						97710234		Both	FALSE	CG	0	0	0	0.427623	0.11782	0.309803	1.77557	1.75906e-06	0.459784	0.387199	0.0369917	0.141944	0.10554	0.0208931	0.245255	0.00015256	0	0	29.6667	26.6667	25	25	36	29	3	3	2851	Atp9a	XM_017315064.1	chr2	168634437	168711835	77399	-	tss_body	NCBI
cg39309777_BC21	chr2	168695147	168695148	-	cg39309777	II						97710234		Both	FALSE	CG	0	0	0	0.427623	0.11782	0.309803	1.77557	1.75906e-06	0.459784	0.387199	0.0369917	0.141944	0.10554	0.0208931	0.245255	0.00015256	0	0	29.6667	26.6667	25	25	36	29	3	3	2851	Atp9a	XM_006498603.1	chr2	168634437	168712908	78472	-	tss_body	NCBI
cg39309777_BC21	chr2	168695147	168695148	-	cg39309777	II						97710234		Both	FALSE	CG	0	0	0	0.427623	0.11782	0.309803	1.77557	1.75906e-06	0.459784	0.387199	0.0369917	0.141944	0.10554	0.0208931	0.245255	0.00015256	0	0	29.6667	26.6667	25	25	36	29	3	3	2851	Atp9a	XM_006498604.1	chr2	168634437	168712957	78521	-	tss_body	NCBI
cg39309777_BC21	chr2	168695147	168695148	-	cg39309777	II						97710234		Both	FALSE	CG	0	0	0	0.427623	0.11782	0.309803	1.77557	1.75906e-06	0.459784	0.387199	0.0369917	0.141944	0.10554	0.0208931	0.245255	0.00015256	0	0	29.6667	26.6667	25	25	36	29	3	3	2851	Atp9a	XM_006498605.2	chr2	168634437	168721487	87051	-	tss_body	NCBI
cg39309777_BC21	chr2	168695147	168695148	-	cg39309777	II						97710234		Both	FALSE	CG	0	0	0	0.427623	0.11782	0.309803	1.77557	1.75906e-06	0.459784	0.387199	0.0369917	0.141944	0.10554	0.0208931	0.245255	0.00015256	0	0	29.6667	26.6667	25	25	36	29	3	3	2851	Atp9a	NM_001289445.1	chr2	168634437	168734339	99903	-	tss_body	NCBI
cg39309777_BC21	chr2	168695147	168695148	-	cg39309777	II						97710234		Both	FALSE	CG	0	0	0	0.427623	0.11782	0.309803	1.77557	1.75906e-06	0.459784	0.387199	0.0369917	0.141944	0.10554	0.0208931	0.245255	0.00015256	0	0	29.6667	26.6667	25	25	36	29	3	3	2851	Atp9a	NM_015731.3	chr2	168634437	168741800	107364	-	tss_body	NCBI
cg39309777_BC21	chr2	168695147	168695148	-	cg39309777	II						97710234		Both	FALSE	CG	0	0	0	0.427623	0.11782	0.309803	1.77557	1.75906e-06	0.459784	0.387199	0.0369917	0.141944	0.10554	0.0208931	0.245255	0.00015256	0	0	29.6667	26.6667	25	25	36	29	3	3	2851	Atp9a	NM_001289446.1	chr2	168634437	168742136	107700	-	tss_body	NCBI
cg39309777_BC21	chr2	168695147	168695148	-	cg39309777	II						97710234		Both	FALSE	CG	0	0	0	0.427623	0.11782	0.309803	1.77557	1.75906e-06	0.459784	0.387199	0.0369917	0.141944	0.10554	0.0208931	0.245255	0.00015256	0	0	29.6667	26.6667	25	25	36	29	3	3	2851	Atp9a	XM_017315066.1	chr2	168634437	168742370	107934	-	tss_body	NCBI
cg39309777_BC21	chr2	168695147	168695148	-	cg39309777	II						97710234		Both	FALSE	CG	0	0	0	0.427623	0.11782	0.309803	1.77557	1.75906e-06	0.459784	0.387199	0.0369917	0.141944	0.10554	0.0208931	0.245255	0.00015256	0	0	29.6667	26.6667	25	25	36	29	3	3	2851	Q8C288	ENSMUST00000109175.8	chr2	168634437	168734339	99903	-	tss_body	UCSC
cg39309777_BC21	chr2	168695147	168695148	-	cg39309777	II						97710234		Both	FALSE	CG	0	0	0	0.427623	0.11782	0.309803	1.77557	1.75906e-06	0.459784	0.387199	0.0369917	0.141944	0.10554	0.0208931	0.245255	0.00015256	0	0	29.6667	26.6667	25	25	36	29	3	3	2851	O70228	ENSMUST00000029060.10	chr2	168634437	168741800	107364	-	tss_body	UCSC
cg39309777_BC21	chr2	168695147	168695148	-	cg39309777	II						97710234		Both	FALSE	CG	0	0	0	0.427623	0.11782	0.309803	1.77557	1.75906e-06	0.459784	0.387199	0.0369917	0.141944	0.10554	0.0208931	0.245255	0.00015256	0	0	29.6667	26.6667	25	25	36	29	3	3	2851	A2AQC3	ENSMUST00000109176.7	chr2	168634437	168741962	107526	-	tss_body	UCSC
cg39309777_BC21	chr2	168695147	168695148	-	cg39309777	II						97710234		Both	FALSE	CG	0	0	0	0.427623	0.11782	0.309803	1.77557	1.75906e-06	0.459784	0.387199	0.0369917	0.141944	0.10554	0.0208931	0.245255	0.00015256	0	0	29.6667	26.6667	25	25	36	29	3	3	2851	Q8C4G3	ENSMUST00000109177.7	chr2	168634437	168742133	107697	-	tss_body	UCSC
cg39309777_BC21	chr2	168695147	168695148	-	cg39309777	II						97710234		Both	FALSE	CG	0	0	0	0.427623	0.11782	0.309803	1.77557	1.75906e-06	0.459784	0.387199	0.0369917	0.141944	0.10554	0.0208931	0.245255	0.00015256	0	0	29.6667	26.6667	25	25	36	29	3	3	2851	O70228	ENSMUST00000178504.7	chr2	168634462	168741964	107503	-	tss_body	UCSC
cg39309777_BC21	chr2	168695147	168695148	-	cg39309777	II						97710234		Both	FALSE	CG	0	0	0	0.427623	0.11782	0.309803	1.77557	1.75906e-06	0.459784	0.387199	0.0369917	0.141944	0.10554	0.0208931	0.245255	0.00015256	0	0	29.6667	26.6667	25	25	36	29	3	3	2851		ENSMUST00000140188.7	chr2	168667078	168741800	74723	-	tss_body	UCSC
cg39309777_BC21	chr2	168695147	168695148	-	cg39309777	II						97710234		Both	FALSE	CG	0	0	0	0.427623	0.11782	0.309803	1.77557	1.75906e-06	0.459784	0.387199	0.0369917	0.141944	0.10554	0.0208931	0.245255	0.00015256	0	0	29.6667	26.6667	25	25	36	29	3	3	2851	B2FDH4	ENSMUST00000151610.7	chr2	168690984	168742375	51392	-	tss_body	UCSC
cg39309777_BC21	chr2	168695147	168695148	-	cg39309777	II						97710234		Both	FALSE	CG	0	0	0	0.427623	0.11782	0.309803	1.77557	1.75906e-06	0.459784	0.387199	0.0369917	0.141944	0.10554	0.0208931	0.245255	0.00015256	0	0	29.6667	26.6667	25	25	36	29	3	3	2851	A2AQC9	ENSMUST00000156397.7	chr2	168690992	168742409	51418	-	tss_body	UCSC
cg33173616_TC21	chr15	27467801	27467802	+	cg33173616	II					chr15:27466247-27467326	7659141		Both	FALSE	CG	0	0	0	0.854718	0.544911	0.309806	0.639972	0.000385188	0.912352	0.759358	0.0831821	0.573727	0.495622	0.0428889	0.185631	0.00523724	0	0	22.3333	27.6667	17	20	31	33	3	3	18185	Ank	NM_020332.4	chr15	27466676	27594909	128234	+	tss_body	NCBI
cg33173616_TC21	chr15	27467801	27467802	+	cg33173616	II					chr15:27466247-27467326	7659141		Both	FALSE	CG	0	0	0	0.854718	0.544911	0.309806	0.639972	0.000385188	0.912352	0.759358	0.0831821	0.573727	0.495622	0.0428889	0.185631	0.00523724	0	0	22.3333	27.6667	17	20	31	33	3	3	18185	Q9JHZ2	ENSMUST00000022875.6	chr15	27466676	27594909	128234	+	tss_body	UCSC
cg33173616_TC21	chr15	27467801	27467802	+	cg33173616	II					chr15:27466247-27467326	7659141		Both	FALSE	CG	0	0	0	0.854718	0.544911	0.309806	0.639972	0.000385188	0.912352	0.759358	0.0831821	0.573727	0.495622	0.0428889	0.185631	0.00523724	0	0	22.3333	27.6667	17	20	31	33	3	3	18185	chr15-27466247-27467326		chr15	27467326	27469326	2001	*	SShore	UCSC
cg35144432_BC11	chr17	67638459	67638460	-	cg35144432	I						97653364	91787181	Red	FALSE	CG	0	0	0	0.58766	0.277849	0.309811	1.05401	2.51255e-06	0.61332	0.555934	0.0291698	0.293763	0.267024	0.0140768	0.262172	0.000183978	0	0	20.6667	25	16	20	23	31	3	3	5174
cg45401711_BC21	chr8	13595826	13595827	-	cg45401711	II						55700920		Both	FALSE	CG	0	0	0	0.80437	0.494548	0.309822	0.690692	1.05538e-06	0.820543	0.782014	0.019995	0.500616	0.489215	0.00573545	0.281398	0.000117812	0	0	20	23.6667	13	17	27	27	3	3	12257	Rasa3	XM_006508734.1	chr8	13567217	13677478	110262	-	tss_body	NCBI
cg45401711_BC21	chr8	13595826	13595827	-	cg45401711	II						55700920		Both	FALSE	CG	0	0	0	0.80437	0.494548	0.309822	0.690692	1.05538e-06	0.820543	0.782014	0.019995	0.500616	0.489215	0.00573545	0.281398	0.000117812	0	0	20	23.6667	13	17	27	27	3	3	12257	Rasa3	NM_009025.2	chr8	13567217	13677587	110371	-	tss_body	NCBI
cg45401711_BC21	chr8	13595826	13595827	-	cg45401711	II						55700920		Both	FALSE	CG	0	0	0	0.80437	0.494548	0.309822	0.690692	1.05538e-06	0.820543	0.782014	0.019995	0.500616	0.489215	0.00573545	0.281398	0.000117812	0	0	20	23.6667	13	17	27	27	3	3	12257	Q60790	ENSMUST00000117551.3	chr8	13566947	13677603	110657	-	tss_body	UCSC
cg45401711_BC21	chr8	13595826	13595827	-	cg45401711	II						55700920		Both	FALSE	CG	0	0	0	0.80437	0.494548	0.309822	0.690692	1.05538e-06	0.820543	0.782014	0.019995	0.500616	0.489215	0.00573545	0.281398	0.000117812	0	0	20	23.6667	13	17	27	27	3	3	12257		ENSMUST00000132637.7	chr8	13595808	13606108	10301	-	tss_body	UCSC
cg45401711_BC21	chr8	13595826	13595827	-	cg45401711	II						55700920		Both	FALSE	CG	0	0	0	0.80437	0.494548	0.309822	0.690692	1.05538e-06	0.820543	0.782014	0.019995	0.500616	0.489215	0.00573545	0.281398	0.000117812	0	0	20	23.6667	13	17	27	27	3	3	12257	D6RFE0	ENSMUST00000154454.7	chr8	13595809	13677451	81643	-	tss_body	UCSC
cg38534781_TC21	chr2	72390113	72390114	+	cg38534781	II						46773458		Both	FALSE	CG	0	0	0	0.855968	0.546135	0.309833	0.638878	2.84341e-05	0.900203	0.803397	0.048938	0.56106	0.530806	0.0151314	0.242337	0.000816473	0	0	24.6667	23.6667	19	21	28	25	3	3	13960	Zak	NM_023057.5	chr2	72285636	72442610	156975	+	tss_body	NCBI
cg38534781_TC21	chr2	72390113	72390114	+	cg38534781	II						46773458		Both	FALSE	CG	0	0	0	0.855968	0.546135	0.309833	0.638878	2.84341e-05	0.900203	0.803397	0.048938	0.56106	0.530806	0.0151314	0.242337	0.000816473	0	0	24.6667	23.6667	19	21	28	25	3	3	13960	Zak	NM_001164791.1	chr2	72285700	72407502	121803	+	tss_body	NCBI
cg38534781_TC21	chr2	72390113	72390114	+	cg38534781	II						46773458		Both	FALSE	CG	0	0	0	0.855968	0.546135	0.309833	0.638878	2.84341e-05	0.900203	0.803397	0.048938	0.56106	0.530806	0.0151314	0.242337	0.000816473	0	0	24.6667	23.6667	19	21	28	25	3	3	13960	Zak	XM_006499997.2	chr2	72297643	72442610	144968	+	tss_body	NCBI
cg38534781_TC21	chr2	72390113	72390114	+	cg38534781	II						46773458		Both	FALSE	CG	0	0	0	0.855968	0.546135	0.309833	0.638878	2.84341e-05	0.900203	0.803397	0.048938	0.56106	0.530806	0.0151314	0.242337	0.000816473	0	0	24.6667	23.6667	19	21	28	25	3	3	13960	Zak	XM_006499998.2	chr2	72389893	72442610	52718	+	tss_body	NCBI
cg38534781_TC21	chr2	72390113	72390114	+	cg38534781	II						46773458		Both	FALSE	CG	0	0	0	0.855968	0.546135	0.309833	0.638878	2.84341e-05	0.900203	0.803397	0.048938	0.56106	0.530806	0.0151314	0.242337	0.000816473	0	0	24.6667	23.6667	19	21	28	25	3	3	13960	Q9ESL4	ENSMUST00000090824.11	chr2	72285636	72442610	156975	+	tss_body	UCSC
cg38534781_TC21	chr2	72390113	72390114	+	cg38534781	II						46773458		Both	FALSE	CG	0	0	0	0.855968	0.546135	0.309833	0.638878	2.84341e-05	0.900203	0.803397	0.048938	0.56106	0.530806	0.0151314	0.242337	0.000816473	0	0	24.6667	23.6667	19	21	28	25	3	3	13960	Q9ESL4	ENSMUST00000135469.7	chr2	72285727	72407502	121776	+	tss_body	UCSC
cg38534781_TC21	chr2	72390113	72390114	+	cg38534781	II						46773458		Both	FALSE	CG	0	0	0	0.855968	0.546135	0.309833	0.638878	2.84341e-05	0.900203	0.803397	0.048938	0.56106	0.530806	0.0151314	0.242337	0.000816473	0	0	24.6667	23.6667	19	21	28	25	3	3	13960		ENSMUST00000112073.8	chr2	72285763	72399237	113475	+	tss_body	UCSC
cg43666687_BC21	chr6	87789128	87789129	-	cg43666687	II						63667117		Both	FALSE	CG	0	0	0	0.815852	0.505972	0.30988	0.67859	5.01875e-07	0.826258	0.809184	0.00913032	0.51998	0.495874	0.0125197	0.289203	8.34123e-05	0	0	26.3333	29.3333	23	26	31	35	3	3	12640	Rab43	NM_133717.3	chr6	87788852	87809757	20906	-	tss_body	NCBI
cg43666687_BC21	chr6	87789128	87789129	-	cg43666687	II						63667117		Both	FALSE	CG	0	0	0	0.815852	0.505972	0.30988	0.67859	5.01875e-07	0.826258	0.809184	0.00913032	0.51998	0.495874	0.0125197	0.289203	8.34123e-05	0	0	26.3333	29.3333	23	26	31	35	3	3	12640	Rab43	NM_001039394.1	chr6	87788852	87811779	22928	-	tss_body	NCBI
cg43666687_BC21	chr6	87789128	87789129	-	cg43666687	II						63667117		Both	FALSE	CG	0	0	0	0.815852	0.505972	0.30988	0.67859	5.01875e-07	0.826258	0.809184	0.00913032	0.51998	0.495874	0.0125197	0.289203	8.34123e-05	0	0	26.3333	29.3333	23	26	31	35	3	3	12640	Rab43	NR_104477.1	chr6	87788852	87812098	23247	-	tss_body	NCBI
cg43666687_BC21	chr6	87789128	87789129	-	cg43666687	II						63667117		Both	FALSE	CG	0	0	0	0.815852	0.505972	0.30988	0.67859	5.01875e-07	0.826258	0.809184	0.00913032	0.51998	0.495874	0.0125197	0.289203	8.34123e-05	0	0	26.3333	29.3333	23	26	31	35	3	3	12640	Rab43	NR_104478.1	chr6	87788852	87812164	23313	-	tss_body	NCBI
cg43666687_BC21	chr6	87789128	87789129	-	cg43666687	II						63667117		Both	FALSE	CG	0	0	0	0.815852	0.505972	0.30988	0.67859	5.01875e-07	0.826258	0.809184	0.00913032	0.51998	0.495874	0.0125197	0.289203	8.34123e-05	0	0	26.3333	29.3333	23	26	31	35	3	3	12640	Q91Z34	ENSMUST00000032134.8	chr6	87788852	87809754	20903	-	tss_body	UCSC
cg43666687_BC21	chr6	87789128	87789129	-	cg43666687	II						63667117		Both	FALSE	CG	0	0	0	0.815852	0.505972	0.30988	0.67859	5.01875e-07	0.826258	0.809184	0.00913032	0.51998	0.495874	0.0125197	0.289203	8.34123e-05	0	0	26.3333	29.3333	23	26	31	35	3	3	12640	Q8CG50	ENSMUST00000078647.10	chr6	87788852	87811779	22928	-	tss_body	UCSC
cg43666687_BC21	chr6	87789128	87789129	-	cg43666687	II						63667117		Both	FALSE	CG	0	0	0	0.815852	0.505972	0.30988	0.67859	5.01875e-07	0.826258	0.809184	0.00913032	0.51998	0.495874	0.0125197	0.289203	8.34123e-05	0	0	26.3333	29.3333	23	26	31	35	3	3	12640	A0A0N4SUM8	ENSMUST00000204419.1	chr6	87788860	87835795	46936	-	tss_body	UCSC
cg43666687_BC21	chr6	87789128	87789129	-	cg43666687	II						63667117		Both	FALSE	CG	0	0	0	0.815852	0.505972	0.30988	0.67859	5.01875e-07	0.826258	0.809184	0.00913032	0.51998	0.495874	0.0125197	0.289203	8.34123e-05	0	0	26.3333	29.3333	23	26	31	35	3	3	12640		ENSMUST00000204923.1	chr6	87788864	87790075	1212	-	tss_body	UCSC
cg46229880_TC21	chr8	117198647	117198648	+	cg46229880	II						60616964		Both	FALSE	CG	0	0	0	0.403636	0.0937021	0.309934	1.99592	3.70958e-07	0.434417	0.380005	0.0279015	0.107683	0.0817266	0.0130941	0.272322	7.331e-05	0	0	33.6667	30	26	27	38	35	3	3	2715	Gan	NM_001081151.1	chr8	117158134	117205186	47053	+	tss_body	NCBI
cg46229880_TC21	chr8	117198647	117198648	+	cg46229880	II						60616964		Both	FALSE	CG	0	0	0	0.403636	0.0937021	0.309934	1.99592	3.70958e-07	0.434417	0.380005	0.0279015	0.107683	0.0817266	0.0130941	0.272322	7.331e-05	0	0	33.6667	30	26	27	38	35	3	3	2715	Q8CA72	ENSMUST00000064488.10	chr8	117158134	117205186	47053	+	tss_body	UCSC
cg46229880_TC21	chr8	117198647	117198648	+	cg46229880	II						60616964		Both	FALSE	CG	0	0	0	0.403636	0.0937021	0.309934	1.99592	3.70958e-07	0.434417	0.380005	0.0279015	0.107683	0.0817266	0.0130941	0.272322	7.331e-05	0	0	33.6667	30	26	27	38	35	3	3	2715	F6TZU3	ENSMUST00000162997.2	chr8	117158136	117215997	57862	+	tss_body	UCSC
cg36075525_BC21	chr19	4190712	4190713	-	cg36075525	II			chr19:4191902-4192796			60733255		Both	FALSE	CG	0	0	0	0.880583	0.570618	0.309965	0.61716	6.3329e-07	0.896065	0.868695	0.0140346	0.595996	0.538575	0.0292849	0.2727	9.26556e-05	0	0	29	32	17	27	37	36	3	3	14707	Tbc1d10c	NM_178650.3	chr19	4184356	4191047	6692	-	tss_body	NCBI
cg36075525_BC21	chr19	4190712	4190713	-	cg36075525	II			chr19:4191902-4192796			60733255		Both	FALSE	CG	0	0	0	0.880583	0.570618	0.309965	0.61716	6.3329e-07	0.896065	0.868695	0.0140346	0.595996	0.538575	0.0292849	0.2727	9.26556e-05	0	0	29	32	17	27	37	36	3	3	14707	Tbc1d10c	XM_011248598.1	chr19	4184358	4190835	6478	-	tss_body	NCBI
cg36075525_BC21	chr19	4190712	4190713	-	cg36075525	II			chr19:4191902-4192796			60733255		Both	FALSE	CG	0	0	0	0.880583	0.570618	0.309965	0.61716	6.3329e-07	0.896065	0.868695	0.0140346	0.595996	0.538575	0.0292849	0.2727	9.26556e-05	0	0	29	32	17	27	37	36	3	3	14707	Tbc1d10c	XM_006531626.2	chr19	4184358	4191020	6663	-	tss_body	NCBI
cg36075525_BC21	chr19	4190712	4190713	-	cg36075525	II			chr19:4191902-4192796			60733255		Both	FALSE	CG	0	0	0	0.880583	0.570618	0.309965	0.61716	6.3329e-07	0.896065	0.868695	0.0140346	0.595996	0.538575	0.0292849	0.2727	9.26556e-05	0	0	29	32	17	27	37	36	3	3	14707	Tbc1d10c	XM_006531628.2	chr19	4184358	4191195	6838	-	tss_body	NCBI
cg36075525_BC21	chr19	4190712	4190713	-	cg36075525	II			chr19:4191902-4192796			60733255		Both	FALSE	CG	0	0	0	0.880583	0.570618	0.309965	0.61716	6.3329e-07	0.896065	0.868695	0.0140346	0.595996	0.538575	0.0292849	0.2727	9.26556e-05	0	0	29	32	17	27	37	36	3	3	14707	Ppp1ca	NM_031868.2	chr19	4190673	4191973	1301	+	tss_1500	NCBI
cg36075525_BC21	chr19	4190712	4190713	-	cg36075525	II			chr19:4191902-4192796			60733255		Both	FALSE	CG	0	0	0	0.880583	0.570618	0.309965	0.61716	6.3329e-07	0.896065	0.868695	0.0140346	0.595996	0.538575	0.0292849	0.2727	9.26556e-05	0	0	29	32	17	27	37	36	3	3	14707		ENSMUST00000235329.1	chr19	4168741	4191047	22307	-	tss_body	UCSC
cg36075525_BC21	chr19	4190712	4190713	-	cg36075525	II			chr19:4191902-4192796			60733255		Both	FALSE	CG	0	0	0	0.880583	0.570618	0.309965	0.61716	6.3329e-07	0.896065	0.868695	0.0140346	0.595996	0.538575	0.0292849	0.2727	9.26556e-05	0	0	29	32	17	27	37	36	3	3	14707	Q8C9V1	ENSMUST00000236780.1	chr19	4183410	4190928	7519	-	tss_body	UCSC
cg36075525_BC21	chr19	4190712	4190713	-	cg36075525	II			chr19:4191902-4192796			60733255		Both	FALSE	CG	0	0	0	0.880583	0.570618	0.309965	0.61716	6.3329e-07	0.896065	0.868695	0.0140346	0.595996	0.538575	0.0292849	0.2727	9.26556e-05	0	0	29	32	17	27	37	36	3	3	14707	Q8C9V1	ENSMUST00000235450.1	chr19	4184356	4191284	6929	-	tss_body	UCSC
cg36075525_BC21	chr19	4190712	4190713	-	cg36075525	II			chr19:4191902-4192796			60733255		Both	FALSE	CG	0	0	0	0.880583	0.570618	0.309965	0.61716	6.3329e-07	0.896065	0.868695	0.0140346	0.595996	0.538575	0.0292849	0.2727	9.26556e-05	0	0	29	32	17	27	37	36	3	3	14707	A0A494BAA5	ENSMUST00000236890.1	chr19	4184356	4191284	6929	-	tss_body	UCSC
cg36075525_BC21	chr19	4190712	4190713	-	cg36075525	II			chr19:4191902-4192796			60733255		Both	FALSE	CG	0	0	0	0.880583	0.570618	0.309965	0.61716	6.3329e-07	0.896065	0.868695	0.0140346	0.595996	0.538575	0.0292849	0.2727	9.26556e-05	0	0	29	32	17	27	37	36	3	3	14707	A0A494BA99	ENSMUST00000235782.1	chr19	4184384	4190837	6454	-	tss_body	UCSC
cg36075525_BC21	chr19	4190712	4190713	-	cg36075525	II			chr19:4191902-4192796			60733255		Both	FALSE	CG	0	0	0	0.880583	0.570618	0.309965	0.61716	6.3329e-07	0.896065	0.868695	0.0140346	0.595996	0.538575	0.0292849	0.2727	9.26556e-05	0	0	29	32	17	27	37	36	3	3	14707	Q8C9V1	ENSMUST00000237495.1	chr19	4184384	4191047	6664	-	tss_body	UCSC
cg36075525_BC21	chr19	4190712	4190713	-	cg36075525	II			chr19:4191902-4192796			60733255		Both	FALSE	CG	0	0	0	0.880583	0.570618	0.309965	0.61716	6.3329e-07	0.896065	0.868695	0.0140346	0.595996	0.538575	0.0292849	0.2727	9.26556e-05	0	0	29	32	17	27	37	36	3	3	14707	Q8C9V1	ENSMUST00000045864.3	chr19	4184387	4191028	6642	-	tss_body	UCSC
cg36075525_BC21	chr19	4190712	4190713	-	cg36075525	II			chr19:4191902-4192796			60733255		Both	FALSE	CG	0	0	0	0.880583	0.570618	0.309965	0.61716	6.3329e-07	0.896065	0.868695	0.0140346	0.595996	0.538575	0.0292849	0.2727	9.26556e-05	0	0	29	32	17	27	37	36	3	3	14707		ENSMUST00000236719.1	chr19	4184399	4190837	6439	-	tss_body	UCSC
cg36075525_BC21	chr19	4190712	4190713	-	cg36075525	II			chr19:4191902-4192796			60733255		Both	FALSE	CG	0	0	0	0.880583	0.570618	0.309965	0.61716	6.3329e-07	0.896065	0.868695	0.0140346	0.595996	0.538575	0.0292849	0.2727	9.26556e-05	0	0	29	32	17	27	37	36	3	3	14707	Q8C9V1	ENSMUST00000235487.1	chr19	4184417	4190833	6417	-	tss_body	UCSC
cg36075525_BC21	chr19	4190712	4190713	-	cg36075525	II			chr19:4191902-4192796			60733255		Both	FALSE	CG	0	0	0	0.880583	0.570618	0.309965	0.61716	6.3329e-07	0.896065	0.868695	0.0140346	0.595996	0.538575	0.0292849	0.2727	9.26556e-05	0	0	29	32	17	27	37	36	3	3	14707	chr19-4191902-4192796		chr19	4189902	4191902	2001	*	NShore	UCSC
cg36075525_BC21	chr19	4190712	4190713	-	cg36075525	II			chr19:4191902-4192796			60733255		Both	FALSE	CG	0	0	0	0.880583	0.570618	0.309965	0.61716	6.3329e-07	0.896065	0.868695	0.0140346	0.595996	0.538575	0.0292849	0.2727	9.26556e-05	0	0	29	32	17	27	37	36	3	3	14707	P62137	ENSMUST00000046094.5	chr19	4190564	4191864	1301	+	tss_1500	UCSC
cg36075525_BC21	chr19	4190712	4190713	-	cg36075525	II			chr19:4191902-4192796			60733255		Both	FALSE	CG	0	0	0	0.880583	0.570618	0.309965	0.61716	6.3329e-07	0.896065	0.868695	0.0140346	0.595996	0.538575	0.0292849	0.2727	9.26556e-05	0	0	29	32	17	27	37	36	3	3	14707		ENSMUST00000237734.1	chr19	4190658	4191958	1301	+	tss_1500	UCSC
cg36075525_BC21	chr19	4190712	4190713	-	cg36075525	II			chr19:4191902-4192796			60733255		Both	FALSE	CG	0	0	0	0.880583	0.570618	0.309965	0.61716	6.3329e-07	0.896065	0.868695	0.0140346	0.595996	0.538575	0.0292849	0.2727	9.26556e-05	0	0	29	32	17	27	37	36	3	3	14707		ENSMUST00000237096.1	chr19	4190672	4191972	1301	+	tss_1500	UCSC
cg36075525_BC21	chr19	4190712	4190713	-	cg36075525	II			chr19:4191902-4192796			60733255		Both	FALSE	CG	0	0	0	0.880583	0.570618	0.309965	0.61716	6.3329e-07	0.896065	0.868695	0.0140346	0.595996	0.538575	0.0292849	0.2727	9.26556e-05	0	0	29	32	17	27	37	36	3	3	14707		ENSMUST00000235739.1	chr19	4190703	4192003	1301	+	tss_1500	UCSC
cg42633854_BC21	chr5	114689986	114689987	-	cg42633854	II			chr5:114690800-114691170			73729223		Both	FALSE	CG	0	0	0	0.403141	0.0931545	0.309986	2.00183	9.8274e-08	0.424965	0.37747	0.0239802	0.0959781	0.091362	0.00247479	0.281492	4.62744e-05	0	0	21.6667	25	19	23	25	28	3	3	2713	Gltp	NM_019821.2	chr5	114669489	114690935	21447	-	tss_body	NCBI
cg42633854_BC21	chr5	114689986	114689987	-	cg42633854	II			chr5:114690800-114691170			73729223		Both	FALSE	CG	0	0	0	0.403141	0.0931545	0.309986	2.00183	9.8274e-08	0.424965	0.37747	0.0239802	0.0959781	0.091362	0.00247479	0.281492	4.62744e-05	0	0	21.6667	25	19	23	25	28	3	3	2713	Q9JL62	ENSMUST00000012028.13	chr5	114669397	114690984	21588	-	tss_body	UCSC
cg42633854_BC21	chr5	114689986	114689987	-	cg42633854	II			chr5:114690800-114691170			73729223		Both	FALSE	CG	0	0	0	0.403141	0.0931545	0.309986	2.00183	9.8274e-08	0.424965	0.37747	0.0239802	0.0959781	0.091362	0.00247479	0.281492	4.62744e-05	0	0	21.6667	25	19	23	25	28	3	3	2713	D3Z1H8	ENSMUST00000112214.7	chr5	114670082	114690941	20860	-	tss_body	UCSC
cg42633854_BC21	chr5	114689986	114689987	-	cg42633854	II			chr5:114690800-114691170			73729223		Both	FALSE	CG	0	0	0	0.403141	0.0931545	0.309986	2.00183	9.8274e-08	0.424965	0.37747	0.0239802	0.0959781	0.091362	0.00247479	0.281492	4.62744e-05	0	0	21.6667	25	19	23	25	28	3	3	2713	D3Z1H9	ENSMUST00000112212.1	chr5	114670227	114690908	20682	-	tss_body	UCSC
cg42633854_BC21	chr5	114689986	114689987	-	cg42633854	II			chr5:114690800-114691170			73729223		Both	FALSE	CG	0	0	0	0.403141	0.0931545	0.309986	2.00183	9.8274e-08	0.424965	0.37747	0.0239802	0.0959781	0.091362	0.00247479	0.281492	4.62744e-05	0	0	21.6667	25	19	23	25	28	3	3	2713	chr5-114690800-114691170		chr5	114688800	114690800	2001	*	NShore	UCSC
cg43680448_BC21	chr6	88989078	88989079	-	cg43680448	II						5802107		Both	FALSE	CG	0	0	0	0.635813	0.325803	0.31001	0.943501	0.000253827	0.650791	0.628087	0.0129734	0.404539	0.222181	0.0936914	0.223547	0.00385039	0	0	24	27	22	27	27	27	3	3	16300		ENSMUST00000168837.6	chr6	88950682	89110030	159349	+	tss_body	UCSC
cg36706302_TC11	chr1	20917866	20917867	+	cg36706302	I						70664820	28723289	Red	FALSE	CG	0	0	0	0.666345	0.356335	0.31001	0.884597	2.74127e-06	0.68394	0.657091	0.0152442	0.38001	0.327977	0.0263303	0.277081	0.000193108	0	0	20.6667	25	13	23	29	29	3	3	7782	Paqr8	NM_028829.3	chr1	20890621	20938756	48136	+	tss_body	NCBI
cg36706302_TC11	chr1	20917866	20917867	+	cg36706302	I						70664820	28723289	Red	FALSE	CG	0	0	0	0.666345	0.356335	0.31001	0.884597	2.74127e-06	0.68394	0.657091	0.0152442	0.38001	0.327977	0.0263303	0.277081	0.000193108	0	0	20.6667	25	13	23	29	29	3	3	7782	Paqr8	XM_006495578.3	chr1	20890927	20939650	48724	+	tss_body	NCBI
cg36706302_TC11	chr1	20917866	20917867	+	cg36706302	I						70664820	28723289	Red	FALSE	CG	0	0	0	0.666345	0.356335	0.31001	0.884597	2.74127e-06	0.68394	0.657091	0.0152442	0.38001	0.327977	0.0263303	0.277081	0.000193108	0	0	20.6667	25	13	23	29	29	3	3	7782	Paqr8	XM_006495577.2	chr1	20917834	20939650	21817	+	tss_body	NCBI
cg36706302_TC11	chr1	20917866	20917867	+	cg36706302	I						70664820	28723289	Red	FALSE	CG	0	0	0	0.666345	0.356335	0.31001	0.884597	2.74127e-06	0.68394	0.657091	0.0152442	0.38001	0.327977	0.0263303	0.277081	0.000193108	0	0	20.6667	25	13	23	29	29	3	3	7782	Q80ZE5	ENSMUST00000189400.6	chr1	20890605	20939650	49046	+	tss_body	UCSC
cg36706302_TC11	chr1	20917866	20917867	+	cg36706302	I						70664820	28723289	Red	FALSE	CG	0	0	0	0.666345	0.356335	0.31001	0.884597	2.74127e-06	0.68394	0.657091	0.0152442	0.38001	0.327977	0.0263303	0.277081	0.000193108	0	0	20.6667	25	13	23	29	29	3	3	7782	Q80ZE5	ENSMUST00000167119.7	chr1	20917673	20917873	201	+	tss_200	UCSC
cg36706302_TC11	chr1	20917866	20917867	+	cg36706302	I						70664820	28723289	Red	FALSE	CG	0	0	0	0.666345	0.356335	0.31001	0.884597	2.74127e-06	0.68394	0.657091	0.0152442	0.38001	0.327977	0.0263303	0.277081	0.000193108	0	0	20.6667	25	13	23	29	29	3	3	7782	Q80ZE5	ENSMUST00000068880.13	chr1	20917839	20939055	21217	+	tss_body	UCSC
cg30841918_BC21	chr12	79029901	79029902	-	cg30841918	II					chr12:79029008-79029561	68711123		Both	FALSE	CG	0	0	0	0.824612	0.514553	0.310059	0.670017	1.50795e-06	0.847143	0.802613	0.02227	0.534027	0.500819	0.0173322	0.268586	0.000141287	0	0	18	13	16	12	21	14	3	3	12910	Plekhh1	NM_181073.3	chr12	79029162	79081655	52494	+	tss_body	NCBI
cg30841918_BC21	chr12	79029901	79029902	-	cg30841918	II					chr12:79029008-79029561	68711123		Both	FALSE	CG	0	0	0	0.824612	0.514553	0.310059	0.670017	1.50795e-06	0.847143	0.802613	0.02227	0.534027	0.500819	0.0173322	0.268586	0.000141287	0	0	18	13	16	12	21	14	3	3	12910	Plekhh1	XM_006515646.2	chr12	79029168	79081652	52485	+	tss_body	NCBI
cg30841918_BC21	chr12	79029901	79029902	-	cg30841918	II					chr12:79029008-79029561	68711123		Both	FALSE	CG	0	0	0	0.824612	0.514553	0.310059	0.670017	1.50795e-06	0.847143	0.802613	0.02227	0.534027	0.500819	0.0173322	0.268586	0.000141287	0	0	18	13	16	12	21	14	3	3	12910	Gm35844	XR_001780637.1	chr12	79029748	79040484	10737	-	tss_body	NCBI
cg30841918_BC21	chr12	79029901	79029902	-	cg30841918	II					chr12:79029008-79029561	68711123		Both	FALSE	CG	0	0	0	0.824612	0.514553	0.310059	0.670017	1.50795e-06	0.847143	0.802613	0.02227	0.534027	0.500819	0.0173322	0.268586	0.000141287	0	0	18	13	16	12	21	14	3	3	12910	Plekhh1	XM_006515645.2	chr12	79029777	79081649	51873	+	tss_body	NCBI
cg30841918_BC21	chr12	79029901	79029902	-	cg30841918	II					chr12:79029008-79029561	68711123		Both	FALSE	CG	0	0	0	0.824612	0.514553	0.310059	0.670017	1.50795e-06	0.847143	0.802613	0.02227	0.534027	0.500819	0.0173322	0.268586	0.000141287	0	0	18	13	16	12	21	14	3	3	12910	Q80TI1	ENSMUST00000039928.6	chr12	79029162	79081655	52494	+	tss_body	UCSC
cg30841918_BC21	chr12	79029901	79029902	-	cg30841918	II					chr12:79029008-79029561	68711123		Both	FALSE	CG	0	0	0	0.824612	0.514553	0.310059	0.670017	1.50795e-06	0.847143	0.802613	0.02227	0.534027	0.500819	0.0173322	0.268586	0.000141287	0	0	18	13	16	12	21	14	3	3	12910	chr12-79029008-79029561		chr12	79029561	79031561	2001	*	SShore	UCSC
cg30841918_BC21	chr12	79029901	79029902	-	cg30841918	II					chr12:79029008-79029561	68711123		Both	FALSE	CG	0	0	0	0.824612	0.514553	0.310059	0.670017	1.50795e-06	0.847143	0.802613	0.02227	0.534027	0.500819	0.0173322	0.268586	0.000141287	0	0	18	13	16	12	21	14	3	3	12910	A0A1W2P874	ENSMUST00000217954.1	chr12	79029693	79050306	20614	+	tss_body	UCSC
cg41547022_BC21	chr4	135985392	135985393	-	cg41547022	II			chr4:135986908-135987482			93671105		Both	FALSE	CG	0	0	0	0.706664	0.396506	0.310158	0.818019	1.82693e-06	0.7197	0.686806	0.0174758	0.416617	0.382658	0.0178248	0.270189	0.000155661	0	0	33.3333	29.6667	28	24	39	33	3	3	9087	Pithd1	NM_025411.4	chr4	135975601	135987244	11644	-	tss_body	NCBI
cg41547022_BC21	chr4	135985392	135985393	-	cg41547022	II			chr4:135986908-135987482			93671105		Both	FALSE	CG	0	0	0	0.706664	0.396506	0.310158	0.818019	1.82693e-06	0.7197	0.686806	0.0174758	0.416617	0.382658	0.0178248	0.270189	0.000155661	0	0	33.3333	29.6667	28	24	39	33	3	3	9087	Q8BWR2	ENSMUST00000105851.8	chr4	135975459	135987264	11806	-	tss_body	UCSC
cg41547022_BC21	chr4	135985392	135985393	-	cg41547022	II			chr4:135986908-135987482			93671105		Both	FALSE	CG	0	0	0	0.706664	0.396506	0.310158	0.818019	1.82693e-06	0.7197	0.686806	0.0174758	0.416617	0.382658	0.0178248	0.270189	0.000155661	0	0	33.3333	29.6667	28	24	39	33	3	3	9087		ENSMUST00000150885.7	chr4	135976065	135985938	9874	-	tss_body	UCSC
cg41547022_BC21	chr4	135985392	135985393	-	cg41547022	II			chr4:135986908-135987482			93671105		Both	FALSE	CG	0	0	0	0.706664	0.396506	0.310158	0.818019	1.82693e-06	0.7197	0.686806	0.0174758	0.416617	0.382658	0.0178248	0.270189	0.000155661	0	0	33.3333	29.6667	28	24	39	33	3	3	9087	B1AV57	ENSMUST00000147458.7	chr4	135976395	135986322	9928	-	tss_body	UCSC
cg41547022_BC21	chr4	135985392	135985393	-	cg41547022	II			chr4:135986908-135987482			93671105		Both	FALSE	CG	0	0	0	0.706664	0.396506	0.310158	0.818019	1.82693e-06	0.7197	0.686806	0.0174758	0.416617	0.382658	0.0178248	0.270189	0.000155661	0	0	33.3333	29.6667	28	24	39	33	3	3	9087	B1AV58	ENSMUST00000123404.1	chr4	135977206	135986917	9712	-	tss_body	UCSC
cg41547022_BC21	chr4	135985392	135985393	-	cg41547022	II			chr4:135986908-135987482			93671105		Both	FALSE	CG	0	0	0	0.706664	0.396506	0.310158	0.818019	1.82693e-06	0.7197	0.686806	0.0174758	0.416617	0.382658	0.0178248	0.270189	0.000155661	0	0	33.3333	29.6667	28	24	39	33	3	3	9087		ENSMUST00000133438.1	chr4	135978541	135987081	8541	-	tss_body	UCSC
cg41547022_BC21	chr4	135985392	135985393	-	cg41547022	II			chr4:135986908-135987482			93671105		Both	FALSE	CG	0	0	0	0.706664	0.396506	0.310158	0.818019	1.82693e-06	0.7197	0.686806	0.0174758	0.416617	0.382658	0.0178248	0.270189	0.000155661	0	0	33.3333	29.6667	28	24	39	33	3	3	9087	chr4-135986908-135987482		chr4	135984908	135986908	2001	*	NShore	UCSC
cg28374775_BC11	chr10	40165535	40165536	-	cg28374775	I						38704276	41711447	Red	FALSE	CG	0	0	0	0.591746	0.281556	0.31019	1.04538	8.80535e-06	0.610236	0.560311	0.0273642	0.309326	0.23935	0.0371543	0.250985	0.000389973	0	0	24.3333	21.3333	23	20	26	23	3	3	5583	Gm31992	XR_380254.2	chr10	40163971	40170834	6864	+	tss_body	NCBI
cg28374775_BC11	chr10	40165535	40165536	-	cg28374775	I						38704276	41711447	Red	FALSE	CG	0	0	0	0.591746	0.281556	0.31019	1.04538	8.80535e-06	0.610236	0.560311	0.0273642	0.309326	0.23935	0.0371543	0.250985	0.000389973	0	0	24.3333	21.3333	23	20	26	23	3	3	5583	Gm31992	XR_871594.1	chr10	40163971	40175840	11870	+	tss_body	NCBI
cg28374775_BC11	chr10	40165535	40165536	-	cg28374775	I						38704276	41711447	Red	FALSE	CG	0	0	0	0.591746	0.281556	0.31019	1.04538	8.80535e-06	0.610236	0.560311	0.0273642	0.309326	0.23935	0.0371543	0.250985	0.000389973	0	0	24.3333	21.3333	23	20	26	23	3	3	5583		ENSMUST00000213387.1	chr10	40164109	40169759	5651	+	tss_body	UCSC
cg28980378_TC21	chr10	110992147	110992148	+	cg28980378	II						23690140		Both	FALSE	CG	0	0	0	0.407337	0.0970483	0.310289	1.96295	1.0698e-07	0.432455	0.390253	0.0222182	0.099546	0.0926068	0.00385639	0.290707	4.81656e-05	0	0	22	21	14	16	29	24	3	3	2707	Zdhhc17	NM_172554.2	chr10	110941778	111010066	68289	-	tss_body	NCBI
cg28980378_TC21	chr10	110992147	110992148	+	cg28980378	II						23690140		Both	FALSE	CG	0	0	0	0.407337	0.0970483	0.310289	1.96295	1.0698e-07	0.432455	0.390253	0.0222182	0.099546	0.0926068	0.00385639	0.290707	4.81656e-05	0	0	22	21	14	16	29	24	3	3	2707	Zdhhc17	XM_006513762.2	chr10	110942577	111009995	67419	-	tss_body	NCBI
cg28980378_TC21	chr10	110992147	110992148	+	cg28980378	II						23690140		Both	FALSE	CG	0	0	0	0.407337	0.0970483	0.310289	1.96295	1.0698e-07	0.432455	0.390253	0.0222182	0.099546	0.0926068	0.00385639	0.290707	4.81656e-05	0	0	22	21	14	16	29	24	3	3	2707	Q80TN5	ENSMUST00000041723.14	chr10	110941779	111010066	68288	-	tss_body	UCSC
cg28980378_TC21	chr10	110992147	110992148	+	cg28980378	II						23690140		Both	FALSE	CG	0	0	0	0.407337	0.0970483	0.310289	1.96295	1.0698e-07	0.432455	0.390253	0.0222182	0.099546	0.0926068	0.00385639	0.290707	4.81656e-05	0	0	22	21	14	16	29	24	3	3	2707		ENSMUST00000217698.1	chr10	110941781	111010140	68360	-	tss_body	UCSC
cg28980378_TC21	chr10	110992147	110992148	+	cg28980378	II						23690140		Both	FALSE	CG	0	0	0	0.407337	0.0970483	0.310289	1.96295	1.0698e-07	0.432455	0.390253	0.0222182	0.099546	0.0926068	0.00385639	0.290707	4.81656e-05	0	0	22	21	14	16	29	24	3	3	2707	A0A1W2P7M2	ENSMUST00000220247.1	chr10	110942580	111009995	67416	-	tss_body	UCSC
cg28980378_TC21	chr10	110992147	110992148	+	cg28980378	II						23690140		Both	FALSE	CG	0	0	0	0.407337	0.0970483	0.310289	1.96295	1.0698e-07	0.432455	0.390253	0.0222182	0.099546	0.0926068	0.00385639	0.290707	4.81656e-05	0	0	22	21	14	16	29	24	3	3	2707		ENSMUST00000099285.3	chr10	110962002	111010003	48002	-	tss_body	UCSC
cg28980378_TC21	chr10	110992147	110992148	+	cg28980378	II						23690140		Both	FALSE	CG	0	0	0	0.407337	0.0970483	0.310289	1.96295	1.0698e-07	0.432455	0.390253	0.0222182	0.099546	0.0926068	0.00385639	0.290707	4.81656e-05	0	0	22	21	14	16	29	24	3	3	2707	A0A1W2P6S3	ENSMUST00000219307.1	chr10	110967792	111005754	37963	-	tss_body	UCSC
cg28980378_TC21	chr10	110992147	110992148	+	cg28980378	II						23690140		Both	FALSE	CG	0	0	0	0.407337	0.0970483	0.310289	1.96295	1.0698e-07	0.432455	0.390253	0.0222182	0.099546	0.0926068	0.00385639	0.290707	4.81656e-05	0	0	22	21	14	16	29	24	3	3	2707		ENSMUST00000217793.1	chr10	110973701	111009998	36298	-	tss_body	UCSC
cg28980378_TC21	chr10	110992147	110992148	+	cg28980378	II						23690140		Both	FALSE	CG	0	0	0	0.407337	0.0970483	0.310289	1.96295	1.0698e-07	0.432455	0.390253	0.0222182	0.099546	0.0926068	0.00385639	0.290707	4.81656e-05	0	0	22	21	14	16	29	24	3	3	2707		ENSMUST00000218981.1	chr10	110974124	111009977	35854	-	tss_body	UCSC
cg42641643_TC21	chr5	115152856	115152857	+	cg42641643	II						79716126		Both	FALSE	CG	0	0	0	0.757833	0.447506	0.310328	0.747004	7.78118e-07	0.763039	0.749483	0.00730493	0.460167	0.438057	0.0113997	0.289316	0.000101637	0	0	23.6667	28.3333	21	18	27	36	3	3	10745	Mlec	NM_175403.3	chr5	115142980	115158176	15197	-	tss_body	NCBI
cg42641643_TC21	chr5	115152856	115152857	+	cg42641643	II						79716126		Both	FALSE	CG	0	0	0	0.757833	0.447506	0.310328	0.747004	7.78118e-07	0.763039	0.749483	0.00730493	0.460167	0.438057	0.0113997	0.289316	0.000101637	0	0	23.6667	28.3333	21	18	27	36	3	3	10745	Q6ZQI3	ENSMUST00000112121.5	chr5	115142980	115158179	15200	-	tss_body	UCSC
cg31838320_TC21	chr13	81109201	81109202	+	cg31838320	II						44801831		Both	FALSE	CG	0	0	0	0.879664	0.569327	0.310338	0.618884	1.01493e-06	0.900807	0.858255	0.0212773	0.58495	0.558388	0.0138867	0.273305	0.000115913	0	0	24	26.3333	19	21	28	34	3	3	14638	Adgrv1	XM_017315372.1	chr13	81095067	81523766	428700	-	tss_body	NCBI
cg31838320_TC21	chr13	81109201	81109202	+	cg31838320	II						44801831		Both	FALSE	CG	0	0	0	0.879664	0.569327	0.310338	0.618884	1.01493e-06	0.900807	0.858255	0.0212773	0.58495	0.558388	0.0138867	0.273305	0.000115913	0	0	24	26.3333	19	21	28	34	3	3	14638	Adgrv1	XM_017315368.1	chr13	81095067	81565087	470021	-	tss_body	NCBI
cg31838320_TC21	chr13	81109201	81109202	+	cg31838320	II						44801831		Both	FALSE	CG	0	0	0	0.879664	0.569327	0.310338	0.618884	1.01493e-06	0.900807	0.858255	0.0212773	0.58495	0.558388	0.0138867	0.273305	0.000115913	0	0	24	26.3333	19	21	28	34	3	3	14638	Adgrv1	XM_017315367.1	chr13	81095067	81572785	477719	-	tss_body	NCBI
cg31838320_TC21	chr13	81109201	81109202	+	cg31838320	II						44801831		Both	FALSE	CG	0	0	0	0.879664	0.569327	0.310338	0.618884	1.01493e-06	0.900807	0.858255	0.0212773	0.58495	0.558388	0.0138867	0.273305	0.000115913	0	0	24	26.3333	19	21	28	34	3	3	14638	Adgrv1	NM_054053.4	chr13	81095067	81633144	538078	-	tss_body	NCBI
cg31838320_TC21	chr13	81109201	81109202	+	cg31838320	II						44801831		Both	FALSE	CG	0	0	0	0.879664	0.569327	0.310338	0.618884	1.01493e-06	0.900807	0.858255	0.0212773	0.58495	0.558388	0.0138867	0.273305	0.000115913	0	0	24	26.3333	19	21	28	34	3	3	14638	Adgrv1	XM_017315365.1	chr13	81095067	81633182	538116	-	tss_body	NCBI
cg31838320_TC21	chr13	81109201	81109202	+	cg31838320	II						44801831		Both	FALSE	CG	0	0	0	0.879664	0.569327	0.310338	0.618884	1.01493e-06	0.900807	0.858255	0.0212773	0.58495	0.558388	0.0138867	0.273305	0.000115913	0	0	24	26.3333	19	21	28	34	3	3	14638	Adgrv1	XM_017315363.1	chr13	81095067	81633354	538288	-	tss_body	NCBI
cg31838320_TC21	chr13	81109201	81109202	+	cg31838320	II						44801831		Both	FALSE	CG	0	0	0	0.879664	0.569327	0.310338	0.618884	1.01493e-06	0.900807	0.858255	0.0212773	0.58495	0.558388	0.0138867	0.273305	0.000115913	0	0	24	26.3333	19	21	28	34	3	3	14638	Adgrv1	XM_017315364.1	chr13	81095067	81633354	538288	-	tss_body	NCBI
cg31838320_TC21	chr13	81109201	81109202	+	cg31838320	II						44801831		Both	FALSE	CG	0	0	0	0.879664	0.569327	0.310338	0.618884	1.01493e-06	0.900807	0.858255	0.0212773	0.58495	0.558388	0.0138867	0.273305	0.000115913	0	0	24	26.3333	19	21	28	34	3	3	14638	Gm32639	XR_382679.2	chr13	81103405	81128868	25464	+	tss_body	NCBI
cg31838320_TC21	chr13	81109201	81109202	+	cg31838320	II						44801831		Both	FALSE	CG	0	0	0	0.879664	0.569327	0.310338	0.618884	1.01493e-06	0.900807	0.858255	0.0212773	0.58495	0.558388	0.0138867	0.273305	0.000115913	0	0	24	26.3333	19	21	28	34	3	3	14638	Gm32639	XR_873698.1	chr13	81105824	81128606	22783	+	tss_body	NCBI
cg31838320_TC21	chr13	81109201	81109202	+	cg31838320	II						44801831		Both	FALSE	CG	0	0	0	0.879664	0.569327	0.310338	0.618884	1.01493e-06	0.900807	0.858255	0.0212773	0.58495	0.558388	0.0138867	0.273305	0.000115913	0	0	24	26.3333	19	21	28	34	3	3	14638	Gm32639	XR_873697.1	chr13	81105824	81128868	23045	+	tss_body	NCBI
cg31838320_TC21	chr13	81109201	81109202	+	cg31838320	II						44801831		Both	FALSE	CG	0	0	0	0.879664	0.569327	0.310338	0.618884	1.01493e-06	0.900807	0.858255	0.0212773	0.58495	0.558388	0.0138867	0.273305	0.000115913	0	0	24	26.3333	19	21	28	34	3	3	14638	Gm32639	XR_873699.1	chr13	81105824	81128868	23045	+	tss_body	NCBI
cg31838320_TC21	chr13	81109201	81109202	+	cg31838320	II						44801831		Both	FALSE	CG	0	0	0	0.879664	0.569327	0.310338	0.618884	1.01493e-06	0.900807	0.858255	0.0212773	0.58495	0.558388	0.0138867	0.273305	0.000115913	0	0	24	26.3333	19	21	28	34	3	3	14638	Gm32639	XR_873696.1	chr13	81105824	81128868	23045	+	tss_body	NCBI
cg31838320_TC21	chr13	81109201	81109202	+	cg31838320	II						44801831		Both	FALSE	CG	0	0	0	0.879664	0.569327	0.310338	0.618884	1.01493e-06	0.900807	0.858255	0.0212773	0.58495	0.558388	0.0138867	0.273305	0.000115913	0	0	24	26.3333	19	21	28	34	3	3	14638	Adgrv1	XR_001780748.1	chr13	81107009	81633355	526347	-	tss_body	NCBI
cg31838320_TC21	chr13	81109201	81109202	+	cg31838320	II						44801831		Both	FALSE	CG	0	0	0	0.879664	0.569327	0.310338	0.618884	1.01493e-06	0.900807	0.858255	0.0212773	0.58495	0.558388	0.0138867	0.273305	0.000115913	0	0	24	26.3333	19	21	28	34	3	3	14638		ENSMUST00000181043.7	chr13	80962887	81126424	163538	+	tss_body	UCSC
cg31838320_TC21	chr13	81109201	81109202	+	cg31838320	II						44801831		Both	FALSE	CG	0	0	0	0.879664	0.569327	0.310338	0.618884	1.01493e-06	0.900807	0.858255	0.0212773	0.58495	0.558388	0.0138867	0.273305	0.000115913	0	0	24	26.3333	19	21	28	34	3	3	14638		ENSMUST00000225082.1	chr13	80981143	81124824	143682	+	tss_body	UCSC
cg31838320_TC21	chr13	81109201	81109202	+	cg31838320	II						44801831		Both	FALSE	CG	0	0	0	0.879664	0.569327	0.310338	0.618884	1.01493e-06	0.900807	0.858255	0.0212773	0.58495	0.558388	0.0138867	0.273305	0.000115913	0	0	24	26.3333	19	21	28	34	3	3	14638		ENSMUST00000181508.1	chr13	80981143	81128864	147722	+	tss_body	UCSC
cg31838320_TC21	chr13	81109201	81109202	+	cg31838320	II						44801831		Both	FALSE	CG	0	0	0	0.879664	0.569327	0.310338	0.618884	1.01493e-06	0.900807	0.858255	0.0212773	0.58495	0.558388	0.0138867	0.273305	0.000115913	0	0	24	26.3333	19	21	28	34	3	3	14638	Q8C1E5	ENSMUST00000128120.1	chr13	81095067	81343315	248249	-	tss_body	UCSC
cg31838320_TC21	chr13	81109201	81109202	+	cg31838320	II						44801831		Both	FALSE	CG	0	0	0	0.879664	0.569327	0.310338	0.618884	1.01493e-06	0.900807	0.858255	0.0212773	0.58495	0.558388	0.0138867	0.273305	0.000115913	0	0	24	26.3333	19	21	28	34	3	3	14638	B8JJE0	ENSMUST00000095585.10	chr13	81095067	81633154	538088	-	tss_body	UCSC
cg31838320_TC21	chr13	81109201	81109202	+	cg31838320	II						44801831		Both	FALSE	CG	0	0	0	0.879664	0.569327	0.310338	0.618884	1.01493e-06	0.900807	0.858255	0.0212773	0.58495	0.558388	0.0138867	0.273305	0.000115913	0	0	24	26.3333	19	21	28	34	3	3	14638	Q8C1E5	ENSMUST00000224088.1	chr13	81095068	81351626	256559	-	tss_body	UCSC
cg31838320_TC21	chr13	81109201	81109202	+	cg31838320	II						44801831		Both	FALSE	CG	0	0	0	0.879664	0.569327	0.310338	0.618884	1.01493e-06	0.900807	0.858255	0.0212773	0.58495	0.558388	0.0138867	0.273305	0.000115913	0	0	24	26.3333	19	21	28	34	3	3	14638	F6X844	ENSMUST00000125698.7	chr13	81095068	81444504	349437	-	tss_body	UCSC
cg31838320_TC21	chr13	81109201	81109202	+	cg31838320	II						44801831		Both	FALSE	CG	0	0	0	0.879664	0.569327	0.310338	0.618884	1.01493e-06	0.900807	0.858255	0.0212773	0.58495	0.558388	0.0138867	0.273305	0.000115913	0	0	24	26.3333	19	21	28	34	3	3	14638		ENSMUST00000156631.1	chr13	81106941	81342836	235896	-	tss_body	UCSC
cg33388453_TC21	chr15	59275198	59275199	+	cg33388453	II						26603504		Both	FALSE	CG	0	0	0	0.653263	0.342835	0.310427	0.910585	1.93122e-06	0.662792	0.646147	0.00858063	0.360236	0.316901	0.0228931	0.285911	0.0001607	0	0	20	29	19	25	21	34	3	3	7309	Gm36617	XR_875370.2	chr15	59245737	59291951	46215	+	tss_body	NCBI
cg33388453_TC21	chr15	59275198	59275199	+	cg33388453	II						26603504		Both	FALSE	CG	0	0	0	0.653263	0.342835	0.310427	0.910585	1.93122e-06	0.662792	0.646147	0.00858063	0.360236	0.316901	0.0228931	0.285911	0.0001607	0	0	20	29	19	25	21	34	3	3	7309	Gm36617	XR_875369.1	chr15	59273916	59275216	1301	+	tss_1500	NCBI
cg33388453_TC21	chr15	59275198	59275199	+	cg33388453	II						26603504		Both	FALSE	CG	0	0	0	0.653263	0.342835	0.310427	0.910585	1.93122e-06	0.662792	0.646147	0.00858063	0.360236	0.316901	0.0228931	0.285911	0.0001607	0	0	20	29	19	25	21	34	3	3	7309	Gm36617	XR_875368.2	chr15	59275108	59275308	201	+	tss_200	NCBI
cg33388453_TC21	chr15	59275198	59275199	+	cg33388453	II						26603504		Both	FALSE	CG	0	0	0	0.653263	0.342835	0.310427	0.910585	1.93122e-06	0.662792	0.646147	0.00858063	0.360236	0.316901	0.0228931	0.285911	0.0001607	0	0	20	29	19	25	21	34	3	3	7309		ENSMUST00000227185.1	chr15	59275195	59275395	201	+	tss_200	UCSC
cg36218661_TC11	chr19	21104576	21104577	+	cg36218661	I						89688111	6707888	Red	FALSE	CG	0	0	0	0.496496	0.185924	0.310572	1.37026	1.5754e-06	0.520377	0.458322	0.0334055	0.198319	0.170894	0.013901	0.260003	0.000144863	0	0	22	26	18	23	27	29	3	3	2702	4930554I06Rik	NR_126458.1	chr19	21104509	21104709	201	+	tss_200	NCBI
cg36218661_TC11	chr19	21104576	21104577	+	cg36218661	I						89688111	6707888	Red	FALSE	CG	0	0	0	0.496496	0.185924	0.310572	1.37026	1.5754e-06	0.520377	0.458322	0.0334055	0.198319	0.170894	0.013901	0.260003	0.000144863	0	0	22	26	18	23	27	29	3	3	2702		ENSMUST00000236278.1	chr19	21104501	21107157	2657	+	tss_body	UCSC
cg36218661_TC11	chr19	21104576	21104577	+	cg36218661	I						89688111	6707888	Red	FALSE	CG	0	0	0	0.496496	0.185924	0.310572	1.37026	1.5754e-06	0.520377	0.458322	0.0334055	0.198319	0.170894	0.013901	0.260003	0.000144863	0	0	22	26	18	23	27	29	3	3	2702		ENSMUST00000237543.1	chr19	21104501	21107157	2657	+	tss_body	UCSC
cg36218661_TC11	chr19	21104576	21104577	+	cg36218661	I						89688111	6707888	Red	FALSE	CG	0	0	0	0.496496	0.185924	0.310572	1.37026	1.5754e-06	0.520377	0.458322	0.0334055	0.198319	0.170894	0.013901	0.260003	0.000144863	0	0	22	26	18	23	27	29	3	3	2702		ENSMUST00000237768.1	chr19	21104509	21104709	201	+	tss_200	UCSC
cg36851794_BC21	chr1	40465901	40465902	-	cg36851794	II						75628458		Both	FALSE	CG	0	0	0	0.612429	0.301843	0.310586	0.997089	1.45908e-05	0.634758	0.577682	0.030497	0.350426	0.262095	0.0448234	0.227256	0.000530784	0	0	23	19	22	18	25	20	3	3	6797	Il18r1	NM_001161842.1	chr1	40465551	40491578	26028	+	tss_body	NCBI
cg36851794_BC21	chr1	40465901	40465902	-	cg36851794	II						75628458		Both	FALSE	CG	0	0	0	0.612429	0.301843	0.310586	0.997089	1.45908e-05	0.634758	0.577682	0.030497	0.350426	0.262095	0.0448234	0.227256	0.000530784	0	0	23	19	22	18	25	20	3	3	6797	Il18r1	XM_006495727.3	chr1	40465556	40500117	34562	+	tss_body	NCBI
cg36851794_BC21	chr1	40465901	40465902	-	cg36851794	II						75628458		Both	FALSE	CG	0	0	0	0.612429	0.301843	0.310586	0.997089	1.45908e-05	0.634758	0.577682	0.030497	0.350426	0.262095	0.0448234	0.227256	0.000530784	0	0	23	19	22	18	25	20	3	3	6797	Il18r1	XM_006495734.3	chr1	40465559	40500117	34559	+	tss_body	NCBI
cg36851794_BC21	chr1	40465901	40465902	-	cg36851794	II						75628458		Both	FALSE	CG	0	0	0	0.612429	0.301843	0.310586	0.997089	1.45908e-05	0.634758	0.577682	0.030497	0.350426	0.262095	0.0448234	0.227256	0.000530784	0	0	23	19	22	18	25	20	3	3	6797	Il18r1	XM_006495729.3	chr1	40465559	40500117	34559	+	tss_body	NCBI
cg36851794_BC21	chr1	40465901	40465902	-	cg36851794	II						75628458		Both	FALSE	CG	0	0	0	0.612429	0.301843	0.310586	0.997089	1.45908e-05	0.634758	0.577682	0.030497	0.350426	0.262095	0.0448234	0.227256	0.000530784	0	0	23	19	22	18	25	20	3	3	6797	Il18r1	NM_001161843.1	chr1	40465620	40491580	25961	+	tss_body	NCBI
cg36851794_BC21	chr1	40465901	40465902	-	cg36851794	II						75628458		Both	FALSE	CG	0	0	0	0.612429	0.301843	0.310586	0.997089	1.45908e-05	0.634758	0.577682	0.030497	0.350426	0.262095	0.0448234	0.227256	0.000530784	0	0	23	19	22	18	25	20	3	3	6797	Il18r1	NM_008365.2	chr1	40465805	40466005	201	+	tss_200	NCBI
cg36851794_BC21	chr1	40465901	40465902	-	cg36851794	II						75628458		Both	FALSE	CG	0	0	0	0.612429	0.301843	0.310586	0.997089	1.45908e-05	0.634758	0.577682	0.030497	0.350426	0.262095	0.0448234	0.227256	0.000530784	0	0	23	19	22	18	25	20	3	3	6797	Il18r1	XM_006495728.3	chr1	40465816	40500117	34302	+	tss_body	NCBI
cg36851794_BC21	chr1	40465901	40465902	-	cg36851794	II						75628458		Both	FALSE	CG	0	0	0	0.612429	0.301843	0.310586	0.997089	1.45908e-05	0.634758	0.577682	0.030497	0.350426	0.262095	0.0448234	0.227256	0.000530784	0	0	23	19	22	18	25	20	3	3	6797	Il18r1	XM_006495732.3	chr1	40465816	40500117	34302	+	tss_body	NCBI
cg36851794_BC21	chr1	40465901	40465902	-	cg36851794	II						75628458		Both	FALSE	CG	0	0	0	0.612429	0.301843	0.310586	0.997089	1.45908e-05	0.634758	0.577682	0.030497	0.350426	0.262095	0.0448234	0.227256	0.000530784	0	0	23	19	22	18	25	20	3	3	6797	Il18r1	XM_006495730.3	chr1	40465816	40500117	34302	+	tss_body	NCBI
cg36851794_BC21	chr1	40465901	40465902	-	cg36851794	II						75628458		Both	FALSE	CG	0	0	0	0.612429	0.301843	0.310586	0.997089	1.45908e-05	0.634758	0.577682	0.030497	0.350426	0.262095	0.0448234	0.227256	0.000530784	0	0	23	19	22	18	25	20	3	3	6797	Q8C257	ENSMUST00000167723.7	chr1	40465551	40491578	26028	+	tss_body	UCSC
cg36851794_BC21	chr1	40465901	40465902	-	cg36851794	II						75628458		Both	FALSE	CG	0	0	0	0.612429	0.301843	0.310586	0.997089	1.45908e-05	0.634758	0.577682	0.030497	0.350426	0.262095	0.0448234	0.227256	0.000530784	0	0	23	19	22	18	25	20	3	3	6797	Q8C257	ENSMUST00000193391.5	chr1	40465675	40491580	25906	+	tss_body	UCSC
cg36851794_BC21	chr1	40465901	40465902	-	cg36851794	II						75628458		Both	FALSE	CG	0	0	0	0.612429	0.301843	0.310586	0.997089	1.45908e-05	0.634758	0.577682	0.030497	0.350426	0.262095	0.0448234	0.227256	0.000530784	0	0	23	19	22	18	25	20	3	3	6797	A0A0A6YWA3	ENSMUST00000193793.5	chr1	40465769	40465969	201	+	tss_200	UCSC
cg36851794_BC21	chr1	40465901	40465902	-	cg36851794	II						75628458		Both	FALSE	CG	0	0	0	0.612429	0.301843	0.310586	0.997089	1.45908e-05	0.634758	0.577682	0.030497	0.350426	0.262095	0.0448234	0.227256	0.000530784	0	0	23	19	22	18	25	20	3	3	6797	Q61098	ENSMUST00000087983.7	chr1	40465805	40466005	201	+	tss_200	UCSC
cg36851794_BC21	chr1	40465901	40465902	-	cg36851794	II						75628458		Both	FALSE	CG	0	0	0	0.612429	0.301843	0.310586	0.997089	1.45908e-05	0.634758	0.577682	0.030497	0.350426	0.262095	0.0448234	0.227256	0.000530784	0	0	23	19	22	18	25	20	3	3	6797	Q61098	ENSMUST00000195684.5	chr1	40465805	40466005	201	+	tss_200	UCSC
cg36851794_BC21	chr1	40465901	40465902	-	cg36851794	II						75628458		Both	FALSE	CG	0	0	0	0.612429	0.301843	0.310586	0.997089	1.45908e-05	0.634758	0.577682	0.030497	0.350426	0.262095	0.0448234	0.227256	0.000530784	0	0	23	19	22	18	25	20	3	3	6797	Q61098	ENSMUST00000108044.3	chr1	40465805	40466005	201	+	tss_200	UCSC
cg32514388_TC11	chr14	55762043	55762044	+	cg32514388	I	chr14:55761978-55762879					90652414	41753520	Red	FALSE	CG	0	0	0	0.871719	0.561098	0.310621	0.626579	3.52449e-07	0.882399	0.857922	0.0125323	0.579602	0.545459	0.0172508	0.278321	7.19034e-05	0	0	20	22	19	17	21	25	3	3	14356	Ltb4r2	XM_006519323.3	chr14	55757921	55764066	6146	+	tss_body	NCBI
cg32514388_TC11	chr14	55762043	55762044	+	cg32514388	I	chr14:55761978-55762879					90652414	41753520	Red	FALSE	CG	0	0	0	0.871719	0.561098	0.310621	0.626579	3.52449e-07	0.882399	0.857922	0.0125323	0.579602	0.545459	0.0172508	0.278321	7.19034e-05	0	0	20	22	19	17	21	25	3	3	14356	Ltb4r2	XM_006519326.3	chr14	55757922	55764066	6145	+	tss_body	NCBI
cg32514388_TC11	chr14	55762043	55762044	+	cg32514388	I	chr14:55761978-55762879					90652414	41753520	Red	FALSE	CG	0	0	0	0.871719	0.561098	0.310621	0.626579	3.52449e-07	0.882399	0.857922	0.0125323	0.579602	0.545459	0.0172508	0.278321	7.19034e-05	0	0	20	22	19	17	21	25	3	3	14356	Ltb4r2	XM_006519325.3	chr14	55759109	55764066	4958	+	tss_body	NCBI
cg32514388_TC11	chr14	55762043	55762044	+	cg32514388	I	chr14:55761978-55762879					90652414	41753520	Red	FALSE	CG	0	0	0	0.871719	0.561098	0.310621	0.626579	3.52449e-07	0.882399	0.857922	0.0125323	0.579602	0.545459	0.0172508	0.278321	7.19034e-05	0	0	20	22	19	17	21	25	3	3	14356	Ltb4r2	XM_017316100.1	chr14	55759681	55764066	4386	+	tss_body	NCBI
cg32514388_TC11	chr14	55762043	55762044	+	cg32514388	I	chr14:55761978-55762879					90652414	41753520	Red	FALSE	CG	0	0	0	0.871719	0.561098	0.310621	0.626579	3.52449e-07	0.882399	0.857922	0.0125323	0.579602	0.545459	0.0172508	0.278321	7.19034e-05	0	0	20	22	19	17	21	25	3	3	14356	Ltb4r2	NM_020490.2	chr14	55761427	55763229	1803	+	tss_body	NCBI
cg32514388_TC11	chr14	55762043	55762044	+	cg32514388	I	chr14:55761978-55762879					90652414	41753520	Red	FALSE	CG	0	0	0	0.871719	0.561098	0.310621	0.626579	3.52449e-07	0.882399	0.857922	0.0125323	0.579602	0.545459	0.0172508	0.278321	7.19034e-05	0	0	20	22	19	17	21	25	3	3	14356	Q9JJL9	ENSMUST00000044554.4	chr14	55761427	55763229	1803	+	tss_body	UCSC
cg32514388_TC11	chr14	55762043	55762044	+	cg32514388	I	chr14:55761978-55762879					90652414	41753520	Red	FALSE	CG	0	0	0	0.871719	0.561098	0.310621	0.626579	3.52449e-07	0.882399	0.857922	0.0125323	0.579602	0.545459	0.0172508	0.278321	7.19034e-05	0	0	20	22	19	17	21	25	3	3	14356		ENSMUST00000228302.1	chr14	55761435	55765138	3704	+	tss_body	UCSC
cg32514388_TC11	chr14	55762043	55762044	+	cg32514388	I	chr14:55761978-55762879					90652414	41753520	Red	FALSE	CG	0	0	0	0.871719	0.561098	0.310621	0.626579	3.52449e-07	0.882399	0.857922	0.0125323	0.579602	0.545459	0.0172508	0.278321	7.19034e-05	0	0	20	22	19	17	21	25	3	3	14356	chr14-55761978-55762879		chr14	55761978	55762879	902	*	Island	UCSC
cg28475346_TC21	chr10	54014587	54014588	+	cg28475346	II						39653834		Both	FALSE	CG	0	0	0	0.718841	0.40822	0.310621	0.801341	5.7838e-05	0.774879	0.666142	0.0544457	0.440627	0.350709	0.0499393	0.225515	0.00133083	0	0	19	25.3333	17	15	23	31	3	3	10746	Man1a	XM_011243136.1	chr10	53904784	54063117	158334	-	tss_body	NCBI
cg28475346_TC21	chr10	54014587	54014588	+	cg28475346	II						39653834		Both	FALSE	CG	0	0	0	0.718841	0.40822	0.310621	0.801341	5.7838e-05	0.774879	0.666142	0.0544457	0.440627	0.350709	0.0499393	0.225515	0.00133083	0	0	19	25.3333	17	15	23	31	3	3	10746	Man1a	XM_006512569.3	chr10	53904784	54075766	170983	-	tss_body	NCBI
cg28475346_TC21	chr10	54014587	54014588	+	cg28475346	II						39653834		Both	FALSE	CG	0	0	0	0.718841	0.40822	0.310621	0.801341	5.7838e-05	0.774879	0.666142	0.0544457	0.440627	0.350709	0.0499393	0.225515	0.00133083	0	0	19	25.3333	17	15	23	31	3	3	10746	Man1a	XM_006512568.2	chr10	53904784	54076540	171757	-	tss_body	NCBI
cg28475346_TC21	chr10	54014587	54014588	+	cg28475346	II						39653834		Both	FALSE	CG	0	0	0	0.718841	0.40822	0.310621	0.801341	5.7838e-05	0.774879	0.666142	0.0544457	0.440627	0.350709	0.0499393	0.225515	0.00133083	0	0	19	25.3333	17	15	23	31	3	3	10746	Man1a	XR_001779471.1	chr10	53904784	54076547	171764	-	tss_body	NCBI
cg28475346_TC21	chr10	54014587	54014588	+	cg28475346	II						39653834		Both	FALSE	CG	0	0	0	0.718841	0.40822	0.310621	0.801341	5.7838e-05	0.774879	0.666142	0.0544457	0.440627	0.350709	0.0499393	0.225515	0.00133083	0	0	19	25.3333	17	15	23	31	3	3	10746	Man1a	NM_008548.4	chr10	53906032	54075796	169765	-	tss_body	NCBI
cg28475346_TC21	chr10	54014587	54014588	+	cg28475346	II						39653834		Both	FALSE	CG	0	0	0	0.718841	0.40822	0.310621	0.801341	5.7838e-05	0.774879	0.666142	0.0544457	0.440627	0.350709	0.0499393	0.225515	0.00133083	0	0	19	25.3333	17	15	23	31	3	3	10746	Q544T7	ENSMUST00000003843.15	chr10	53904784	54075796	171013	-	tss_body	UCSC
cg28475346_TC21	chr10	54014587	54014588	+	cg28475346	II						39653834		Both	FALSE	CG	0	0	0	0.718841	0.40822	0.310621	0.801341	5.7838e-05	0.774879	0.666142	0.0544457	0.440627	0.350709	0.0499393	0.225515	0.00133083	0	0	19	25.3333	17	15	23	31	3	3	10746	Q544T7	ENSMUST00000105470.8	chr10	53907009	54075709	168701	-	tss_body	UCSC
cg28475346_TC21	chr10	54014587	54014588	+	cg28475346	II						39653834		Both	FALSE	CG	0	0	0	0.718841	0.40822	0.310621	0.801341	5.7838e-05	0.774879	0.666142	0.0544457	0.440627	0.350709	0.0499393	0.225515	0.00133083	0	0	19	25.3333	17	15	23	31	3	3	10746	A0A1W2P6N0	ENSMUST00000218317.1	chr10	53907014	54075709	168696	-	tss_body	UCSC
cg28475346_TC21	chr10	54014587	54014588	+	cg28475346	II						39653834		Both	FALSE	CG	0	0	0	0.718841	0.40822	0.310621	0.801341	5.7838e-05	0.774879	0.666142	0.0544457	0.440627	0.350709	0.0499393	0.225515	0.00133083	0	0	19	25.3333	17	15	23	31	3	3	10746	A0A1W2P788	ENSMUST00000220088.1	chr10	53907443	54076609	169167	-	tss_body	UCSC
cg28475346_TC21	chr10	54014587	54014588	+	cg28475346	II						39653834		Both	FALSE	CG	0	0	0	0.718841	0.40822	0.310621	0.801341	5.7838e-05	0.774879	0.666142	0.0544457	0.440627	0.350709	0.0499393	0.225515	0.00133083	0	0	19	25.3333	17	15	23	31	3	3	10746		ENSMUST00000146483.7	chr10	53975094	54075709	100616	-	tss_body	UCSC
cg28475346_TC21	chr10	54014587	54014588	+	cg28475346	II						39653834		Both	FALSE	CG	0	0	0	0.718841	0.40822	0.310621	0.801341	5.7838e-05	0.774879	0.666142	0.0544457	0.440627	0.350709	0.0499393	0.225515	0.00133083	0	0	19	25.3333	17	15	23	31	3	3	10746		ENSMUST00000105469.1	chr10	54005160	54075736	70577	-	tss_body	UCSC
cg28475346_TC21	chr10	54014587	54014588	+	cg28475346	II						39653834		Both	FALSE	CG	0	0	0	0.718841	0.40822	0.310621	0.801341	5.7838e-05	0.774879	0.666142	0.0544457	0.440627	0.350709	0.0499393	0.225515	0.00133083	0	0	19	25.3333	17	15	23	31	3	3	10746		ENSMUST00000133330.1	chr10	54013304	54075737	62434	-	tss_body	UCSC
cg46042431_BC21	chr8	95878901	95878902	-	cg46042431	II						10682311		Both	FALSE	CG	0	0	0	0.689384	0.378747	0.310638	0.847255	5.62137e-06	0.700809	0.667282	0.0191449	0.4028	0.335268	0.037725	0.264482	0.000294917	0	0	28.6667	21.3333	19	20	35	23	3	3	8488	Got2	NM_010325.2	chr8	95864136	95888365	24230	-	tss_body	NCBI
cg46042431_BC21	chr8	95878901	95878902	-	cg46042431	II						10682311		Both	FALSE	CG	0	0	0	0.689384	0.378747	0.310638	0.847255	5.62137e-06	0.700809	0.667282	0.0191449	0.4028	0.335268	0.037725	0.264482	0.000294917	0	0	28.6667	21.3333	19	20	35	23	3	3	8488	P05202	ENSMUST00000034097.7	chr8	95864133	95888547	24415	-	tss_body	UCSC
cg29165502_BC11	chr10	128715973	128715974	-	cg29165502	I						55690347	63665156	Red	FALSE	CG	0	0	0	0.700768	0.390095	0.310673	0.829036	7.53306e-06	0.747298	0.673749	0.0404707	0.400152	0.374747	0.0135036	0.273597	0.000352771	0	0	19.6667	23.6667	19	18	21	33	3	3	8845	Pmel	XM_006513405.3	chr10	128705143	128720124	14982	+	tss_body	NCBI
cg29165502_BC11	chr10	128715973	128715974	-	cg29165502	I						55690347	63665156	Red	FALSE	CG	0	0	0	0.700768	0.390095	0.310673	0.829036	7.53306e-06	0.747298	0.673749	0.0404707	0.400152	0.374747	0.0135036	0.273597	0.000352771	0	0	19.6667	23.6667	19	18	21	33	3	3	8845	Pmel	NM_021882.4	chr10	128706257	128720238	13982	+	tss_body	NCBI
cg29165502_BC11	chr10	128715973	128715974	-	cg29165502	I						55690347	63665156	Red	FALSE	CG	0	0	0	0.700768	0.390095	0.310673	0.829036	7.53306e-06	0.747298	0.673749	0.0404707	0.400152	0.374747	0.0135036	0.273597	0.000352771	0	0	19.6667	23.6667	19	18	21	33	3	3	8845	Q9CZB2	ENSMUST00000054125.8	chr10	128706257	128720238	13982	+	tss_body	UCSC
cg38114737_TC21	chr2	19371312	19371313	+	cg38114737	II			chr2:19371666-19371913			8801170		Both	FALSE	CG	0	0	0	0.820494	0.509815	0.310679	0.675972	6.2822e-05	0.870794	0.756513	0.0583562	0.536105	0.465961	0.0382285	0.220407	0.00141123	0	0	25.6667	28.3333	24	25	27	33	3	3	12726	Msrb2	NM_029619.2	chr2	19370135	19371435	1301	+	tss_1500	NCBI
cg38114737_TC21	chr2	19371312	19371313	+	cg38114737	II			chr2:19371666-19371913			8801170		Both	FALSE	CG	0	0	0	0.820494	0.509815	0.310679	0.675972	6.2822e-05	0.870794	0.756513	0.0583562	0.536105	0.465961	0.0382285	0.220407	0.00141123	0	0	25.6667	28.3333	24	25	27	33	3	3	12726	Msrb2	XM_006497563.1	chr2	19370291	19371591	1301	+	tss_1500	NCBI
cg38114737_TC21	chr2	19371312	19371313	+	cg38114737	II			chr2:19371666-19371913			8801170		Both	FALSE	CG	0	0	0	0.820494	0.509815	0.310679	0.675972	6.2822e-05	0.870794	0.756513	0.0583562	0.536105	0.465961	0.0382285	0.220407	0.00141123	0	0	25.6667	28.3333	24	25	27	33	3	3	12726	Msrb2	XM_017319320.1	chr2	19371210	19371410	201	+	tss_200	NCBI
cg38114737_TC21	chr2	19371312	19371313	+	cg38114737	II			chr2:19371666-19371913			8801170		Both	FALSE	CG	0	0	0	0.820494	0.509815	0.310679	0.675972	6.2822e-05	0.870794	0.756513	0.0583562	0.536105	0.465961	0.0382285	0.220407	0.00141123	0	0	25.6667	28.3333	24	25	27	33	3	3	12726	Msrb2	XM_017319321.1	chr2	19371223	19371423	201	+	tss_200	NCBI
cg38114737_TC21	chr2	19371312	19371313	+	cg38114737	II			chr2:19371666-19371913			8801170		Both	FALSE	CG	0	0	0	0.820494	0.509815	0.310679	0.675972	6.2822e-05	0.870794	0.756513	0.0583562	0.536105	0.465961	0.0382285	0.220407	0.00141123	0	0	25.6667	28.3333	24	25	27	33	3	3	12726	chr2-19371666-19371913		chr2	19369666	19371666	2001	*	NShore	UCSC
cg38114737_TC21	chr2	19371312	19371313	+	cg38114737	II			chr2:19371666-19371913			8801170		Both	FALSE	CG	0	0	0	0.820494	0.509815	0.310679	0.675972	6.2822e-05	0.870794	0.756513	0.0583562	0.536105	0.465961	0.0382285	0.220407	0.00141123	0	0	25.6667	28.3333	24	25	27	33	3	3	12726	Q78J03	ENSMUST00000023856.8	chr2	19370135	19371435	1301	+	tss_1500	UCSC
cg38114737_TC21	chr2	19371312	19371313	+	cg38114737	II			chr2:19371666-19371913			8801170		Both	FALSE	CG	0	0	0	0.820494	0.509815	0.310679	0.675972	6.2822e-05	0.870794	0.756513	0.0583562	0.536105	0.465961	0.0382285	0.220407	0.00141123	0	0	25.6667	28.3333	24	25	27	33	3	3	12726		ENSMUST00000126894.7	chr2	19370167	19371467	1301	+	tss_1500	UCSC
cg38114737_TC21	chr2	19371312	19371313	+	cg38114737	II			chr2:19371666-19371913			8801170		Both	FALSE	CG	0	0	0	0.820494	0.509815	0.310679	0.675972	6.2822e-05	0.870794	0.756513	0.0583562	0.536105	0.465961	0.0382285	0.220407	0.00141123	0	0	25.6667	28.3333	24	25	27	33	3	3	12726		ENSMUST00000153289.1	chr2	19370340	19371640	1301	+	tss_1500	UCSC
cg38114737_TC21	chr2	19371312	19371313	+	cg38114737	II			chr2:19371666-19371913			8801170		Both	FALSE	CG	0	0	0	0.820494	0.509815	0.310679	0.675972	6.2822e-05	0.870794	0.756513	0.0583562	0.536105	0.465961	0.0382285	0.220407	0.00141123	0	0	25.6667	28.3333	24	25	27	33	3	3	12726		ENSMUST00000137812.7	chr2	19371239	19371439	201	+	tss_200	UCSC
cg42545325_BC21	chr5	106892187	106892188	-	cg42545325	II						89805162		Both	FALSE	CG	0	0	0	0.734837	0.424116	0.310721	0.778845	1.16221e-05	0.760209	0.708944	0.0256363	0.457863	0.367869	0.0490344	0.251081	0.000460677	0	0	23	27	19	26	30	28	3	3	9967	Hfm1	XM_017320932.1	chr5	106840192	106921004	80813	-	tss_body	NCBI
cg42545325_BC21	chr5	106892187	106892188	-	cg42545325	II						89805162		Both	FALSE	CG	0	0	0	0.734837	0.424116	0.310721	0.778845	1.16221e-05	0.760209	0.708944	0.0256363	0.457863	0.367869	0.0490344	0.251081	0.000460677	0	0	23	27	19	26	30	28	3	3	9967	Hfm1	XM_011249488.1	chr5	106840192	106922898	82707	-	tss_body	NCBI
cg42545325_BC21	chr5	106892187	106892188	-	cg42545325	II						89805162		Both	FALSE	CG	0	0	0	0.734837	0.424116	0.310721	0.778845	1.16221e-05	0.760209	0.708944	0.0256363	0.457863	0.367869	0.0490344	0.251081	0.000460677	0	0	23	27	19	26	30	28	3	3	9967	Hfm1	XM_011249486.1	chr5	106840192	106922910	82719	-	tss_body	NCBI
cg42545325_BC21	chr5	106892187	106892188	-	cg42545325	II						89805162		Both	FALSE	CG	0	0	0	0.734837	0.424116	0.310721	0.778845	1.16221e-05	0.760209	0.708944	0.0256363	0.457863	0.367869	0.0490344	0.251081	0.000460677	0	0	23	27	19	26	30	28	3	3	9967	Hfm1	XM_006535015.1	chr5	106840192	106926117	85926	-	tss_body	NCBI
cg42545325_BC21	chr5	106892187	106892188	-	cg42545325	II						89805162		Both	FALSE	CG	0	0	0	0.734837	0.424116	0.310721	0.778845	1.16221e-05	0.760209	0.708944	0.0256363	0.457863	0.367869	0.0490344	0.251081	0.000460677	0	0	23	27	19	26	30	28	3	3	9967	Hfm1	XR_001784708.1	chr5	106840192	106926277	86086	-	tss_body	NCBI
cg42545325_BC21	chr5	106892187	106892188	-	cg42545325	II						89805162		Both	FALSE	CG	0	0	0	0.734837	0.424116	0.310721	0.778845	1.16221e-05	0.760209	0.708944	0.0256363	0.457863	0.367869	0.0490344	0.251081	0.000460677	0	0	23	27	19	26	30	28	3	3	9967	Hfm1	XM_011249484.1	chr5	106840192	106926277	86086	-	tss_body	NCBI
cg42545325_BC21	chr5	106892187	106892188	-	cg42545325	II						89805162		Both	FALSE	CG	0	0	0	0.734837	0.424116	0.310721	0.778845	1.16221e-05	0.760209	0.708944	0.0256363	0.457863	0.367869	0.0490344	0.251081	0.000460677	0	0	23	27	19	26	30	28	3	3	9967	Hfm1	XR_001784709.1	chr5	106840192	106926277	86086	-	tss_body	NCBI
cg42545325_BC21	chr5	106892187	106892188	-	cg42545325	II						89805162		Both	FALSE	CG	0	0	0	0.734837	0.424116	0.310721	0.778845	1.16221e-05	0.760209	0.708944	0.0256363	0.457863	0.367869	0.0490344	0.251081	0.000460677	0	0	23	27	19	26	30	28	3	3	9967	Hfm1	XM_011249485.1	chr5	106840192	106926277	86086	-	tss_body	NCBI
cg42545325_BC21	chr5	106892187	106892188	-	cg42545325	II						89805162		Both	FALSE	CG	0	0	0	0.734837	0.424116	0.310721	0.778845	1.16221e-05	0.760209	0.708944	0.0256363	0.457863	0.367869	0.0490344	0.251081	0.000460677	0	0	23	27	19	26	30	28	3	3	9967	Hfm1	XM_011249487.1	chr5	106840192	106926277	86086	-	tss_body	NCBI
cg42545325_BC21	chr5	106892187	106892188	-	cg42545325	II						89805162		Both	FALSE	CG	0	0	0	0.734837	0.424116	0.310721	0.778845	1.16221e-05	0.760209	0.708944	0.0256363	0.457863	0.367869	0.0490344	0.251081	0.000460677	0	0	23	27	19	26	30	28	3	3	9967	Hfm1	XM_006535016.3	chr5	106840192	106926570	86379	-	tss_body	NCBI
cg42545325_BC21	chr5	106892187	106892188	-	cg42545325	II						89805162		Both	FALSE	CG	0	0	0	0.734837	0.424116	0.310721	0.778845	1.16221e-05	0.760209	0.708944	0.0256363	0.457863	0.367869	0.0490344	0.251081	0.000460677	0	0	23	27	19	26	30	28	3	3	9967	Hfm1	NM_177873.3	chr5	106840196	106925890	85695	-	tss_body	NCBI
cg42545325_BC21	chr5	106892187	106892188	-	cg42545325	II						89805162		Both	FALSE	CG	0	0	0	0.734837	0.424116	0.310721	0.778845	1.16221e-05	0.760209	0.708944	0.0256363	0.457863	0.367869	0.0490344	0.251081	0.000460677	0	0	23	27	19	26	30	28	3	3	9967	Hfm1	XM_017320933.1	chr5	106872326	106926277	53952	-	tss_body	NCBI
cg42545325_BC21	chr5	106892187	106892188	-	cg42545325	II						89805162		Both	FALSE	CG	0	0	0	0.734837	0.424116	0.310721	0.778845	1.16221e-05	0.760209	0.708944	0.0256363	0.457863	0.367869	0.0490344	0.251081	0.000460677	0	0	23	27	19	26	30	28	3	3	9967	Hfm1	XR_880397.1	chr5	106880298	106926277	45980	-	tss_body	NCBI
cg42545325_BC21	chr5	106892187	106892188	-	cg42545325	II						89805162		Both	FALSE	CG	0	0	0	0.734837	0.424116	0.310721	0.778845	1.16221e-05	0.760209	0.708944	0.0256363	0.457863	0.367869	0.0490344	0.251081	0.000460677	0	0	23	27	19	26	30	28	3	3	9967	F7C082	ENSMUST00000148495.1	chr5	106840191	106895327	55137	-	tss_body	UCSC
cg42545325_BC21	chr5	106892187	106892188	-	cg42545325	II						89805162		Both	FALSE	CG	0	0	0	0.734837	0.424116	0.310721	0.778845	1.16221e-05	0.760209	0.708944	0.0256363	0.457863	0.367869	0.0490344	0.251081	0.000460677	0	0	23	27	19	26	30	28	3	3	9967	D3Z4R1	ENSMUST00000117588.7	chr5	106840193	106926321	86129	-	tss_body	UCSC
cg42545325_BC21	chr5	106892187	106892188	-	cg42545325	II						89805162		Both	FALSE	CG	0	0	0	0.734837	0.424116	0.310721	0.778845	1.16221e-05	0.760209	0.708944	0.0256363	0.457863	0.367869	0.0490344	0.251081	0.000460677	0	0	23	27	19	26	30	28	3	3	9967	D3Z4R1	ENSMUST00000112690.9	chr5	106840196	106925890	85695	-	tss_body	UCSC
cg34114267_BC11	chr16	34924985	34924986	-	cg34114267	I						71743100	70630859	Red	FALSE	CG	0	0	0	0.466612	0.155856	0.310756	1.52288	6.99912e-07	0.493727	0.451749	0.0235188	0.165262	0.140478	0.0134283	0.286487	9.68284e-05	0	0	25	21	21	15	28	27	3	3	2693	Mylk	XM_017316849.1	chr16	34745198	35000595	255398	+	tss_body	NCBI
cg34114267_BC11	chr16	34924985	34924986	-	cg34114267	I						71743100	70630859	Red	FALSE	CG	0	0	0	0.466612	0.155856	0.310756	1.52288	6.99912e-07	0.493727	0.451749	0.0235188	0.165262	0.140478	0.0134283	0.286487	9.68284e-05	0	0	25	21	21	15	28	27	3	3	2693	Mylk	XM_006521702.1	chr16	34745198	35002436	257239	+	tss_body	NCBI
cg34114267_BC11	chr16	34924985	34924986	-	cg34114267	I						71743100	70630859	Red	FALSE	CG	0	0	0	0.466612	0.155856	0.310756	1.52288	6.99912e-07	0.493727	0.451749	0.0235188	0.165262	0.140478	0.0134283	0.286487	9.68284e-05	0	0	25	21	21	15	28	27	3	3	2693	Mylk	NM_139300.3	chr16	34784949	35002434	217486	+	tss_body	NCBI
cg34114267_BC11	chr16	34924985	34924986	-	cg34114267	I						71743100	70630859	Red	FALSE	CG	0	0	0	0.466612	0.155856	0.310756	1.52288	6.99912e-07	0.493727	0.451749	0.0235188	0.165262	0.140478	0.0134283	0.286487	9.68284e-05	0	0	25	21	21	15	28	27	3	3	2693	Mylk	XM_006521703.3	chr16	34807244	35002420	195177	+	tss_body	NCBI
cg34114267_BC11	chr16	34924985	34924986	-	cg34114267	I						71743100	70630859	Red	FALSE	CG	0	0	0	0.466612	0.155856	0.310756	1.52288	6.99912e-07	0.493727	0.451749	0.0235188	0.165262	0.140478	0.0134283	0.286487	9.68284e-05	0	0	25	21	21	15	28	27	3	3	2693	B1B1A8	ENSMUST00000023538.8	chr16	34784920	35002420	217501	+	tss_body	UCSC
cg34114267_BC11	chr16	34924985	34924986	-	cg34114267	I						71743100	70630859	Red	FALSE	CG	0	0	0	0.466612	0.155856	0.310756	1.52288	6.99912e-07	0.493727	0.451749	0.0235188	0.165262	0.140478	0.0134283	0.286487	9.68284e-05	0	0	25	21	21	15	28	27	3	3	2693		ENSMUST00000232482.1	chr16	34900254	34986841	86588	+	tss_body	UCSC
cg44635332_BC21	chr7	63924988	63924989	-	cg44635332	II						27799448		Both	FALSE	CG	0	0	0	0.789748	0.478946	0.310802	0.70987	5.30848e-06	0.821324	0.755712	0.0328752	0.498286	0.450698	0.0250133	0.257426	0.000284478	0	0	22.3333	21.6667	17	18	26	28	3	3	11733	Klf13	NM_021366.3	chr7	63886350	63938915	52566	-	tss_body	NCBI
cg44635332_BC21	chr7	63924988	63924989	-	cg44635332	II						27799448		Both	FALSE	CG	0	0	0	0.789748	0.478946	0.310802	0.70987	5.30848e-06	0.821324	0.755712	0.0328752	0.498286	0.450698	0.0250133	0.257426	0.000284478	0	0	22.3333	21.6667	17	18	26	28	3	3	11733	Q9JJZ6	ENSMUST00000063694.9	chr7	63886350	63938915	52566	-	tss_body	UCSC
cg44635332_BC21	chr7	63924988	63924989	-	cg44635332	II						27799448		Both	FALSE	CG	0	0	0	0.789748	0.478946	0.310802	0.70987	5.30848e-06	0.821324	0.755712	0.0328752	0.498286	0.450698	0.0250133	0.257426	0.000284478	0	0	22.3333	21.6667	17	18	26	28	3	3	11733	A0A087WQX4	ENSMUST00000185175.1	chr7	63891382	63936301	44920	-	tss_body	UCSC
cg44635332_BC21	chr7	63924988	63924989	-	cg44635332	II						27799448		Both	FALSE	CG	0	0	0	0.789748	0.478946	0.310802	0.70987	5.30848e-06	0.821324	0.755712	0.0328752	0.498286	0.450698	0.0250133	0.257426	0.000284478	0	0	22.3333	21.6667	17	18	26	28	3	3	11733	V9GX95	ENSMUST00000183817.1	chr7	63924870	63925070	201	-	tss_200	UCSC
cg39258458_BC11	chr2	165288523	165288524	-	cg39258458	I					chr2:165287401-165287882	58763527	88709545	Red	FALSE	CG	0	0	0	0.459766	0.148945	0.310821	1.56341	3.97595e-07	0.466958	0.453622	0.00672916	0.164818	0.140955	0.013746	0.288804	7.54488e-05	0	0	28.3333	19	26	17	30	21	3	3	2691	Slc35c2	NM_001252573.1	chr2	165287987	165289287	1301	-	tss_1500	NCBI
cg39258458_BC11	chr2	165288523	165288524	-	cg39258458	I					chr2:165287401-165287882	58763527	88709545	Red	FALSE	CG	0	0	0	0.459766	0.148945	0.310821	1.56341	3.97595e-07	0.466958	0.453622	0.00672916	0.164818	0.140955	0.013746	0.288804	7.54488e-05	0	0	28.3333	19	26	17	30	21	3	3	2691	Slc35c2	NM_001252574.1	chr2	165287987	165289287	1301	-	tss_1500	NCBI
cg39258458_BC11	chr2	165288523	165288524	-	cg39258458	I					chr2:165287401-165287882	58763527	88709545	Red	FALSE	CG	0	0	0	0.459766	0.148945	0.310821	1.56341	3.97595e-07	0.466958	0.453622	0.00672916	0.164818	0.140955	0.013746	0.288804	7.54488e-05	0	0	28.3333	19	26	17	30	21	3	3	2691	Elmo2	NM_001302754.1	chr2	165288030	165316351	28322	-	tss_body	NCBI
cg39258458_BC11	chr2	165288523	165288524	-	cg39258458	I					chr2:165287401-165287882	58763527	88709545	Red	FALSE	CG	0	0	0	0.459766	0.148945	0.310821	1.56341	3.97595e-07	0.466958	0.453622	0.00672916	0.164818	0.140955	0.013746	0.288804	7.54488e-05	0	0	28.3333	19	26	17	30	21	3	3	2691	Elmo2	NM_001302752.1	chr2	165288030	165320826	32797	-	tss_body	NCBI
cg39258458_BC11	chr2	165288523	165288524	-	cg39258458	I					chr2:165287401-165287882	58763527	88709545	Red	FALSE	CG	0	0	0	0.459766	0.148945	0.310821	1.56341	3.97595e-07	0.466958	0.453622	0.00672916	0.164818	0.140955	0.013746	0.288804	7.54488e-05	0	0	28.3333	19	26	17	30	21	3	3	2691	Elmo2	NM_207706.1	chr2	165288030	165326479	38450	-	tss_body	NCBI
cg39258458_BC11	chr2	165288523	165288524	-	cg39258458	I					chr2:165287401-165287882	58763527	88709545	Red	FALSE	CG	0	0	0	0.459766	0.148945	0.310821	1.56341	3.97595e-07	0.466958	0.453622	0.00672916	0.164818	0.140955	0.013746	0.288804	7.54488e-05	0	0	28.3333	19	26	17	30	21	3	3	2691	Elmo2	NM_080287.2	chr2	165288030	165326479	38450	-	tss_body	NCBI
cg39258458_BC11	chr2	165288523	165288524	-	cg39258458	I					chr2:165287401-165287882	58763527	88709545	Red	FALSE	CG	0	0	0	0.459766	0.148945	0.310821	1.56341	3.97595e-07	0.466958	0.453622	0.00672916	0.164818	0.140955	0.013746	0.288804	7.54488e-05	0	0	28.3333	19	26	17	30	21	3	3	2691	Slc35c2	NM_144893.2	chr2	165288038	165289338	1301	-	tss_1500	NCBI
cg39258458_BC11	chr2	165288523	165288524	-	cg39258458	I					chr2:165287401-165287882	58763527	88709545	Red	FALSE	CG	0	0	0	0.459766	0.148945	0.310821	1.56341	3.97595e-07	0.466958	0.453622	0.00672916	0.164818	0.140955	0.013746	0.288804	7.54488e-05	0	0	28.3333	19	26	17	30	21	3	3	2691	Slc35c2	NM_001252575.1	chr2	165288038	165289338	1301	-	tss_1500	NCBI
cg39258458_BC11	chr2	165288523	165288524	-	cg39258458	I					chr2:165287401-165287882	58763527	88709545	Red	FALSE	CG	0	0	0	0.459766	0.148945	0.310821	1.56341	3.97595e-07	0.466958	0.453622	0.00672916	0.164818	0.140955	0.013746	0.288804	7.54488e-05	0	0	28.3333	19	26	17	30	21	3	3	2691	Slc35c2	NR_045544.1	chr2	165288038	165289338	1301	-	tss_1500	NCBI
cg39258458_BC11	chr2	165288523	165288524	-	cg39258458	I					chr2:165287401-165287882	58763527	88709545	Red	FALSE	CG	0	0	0	0.459766	0.148945	0.310821	1.56341	3.97595e-07	0.466958	0.453622	0.00672916	0.164818	0.140955	0.013746	0.288804	7.54488e-05	0	0	28.3333	19	26	17	30	21	3	3	2691	Slc35c2	XM_006499371.3	chr2	165288076	165289376	1301	-	tss_1500	NCBI
cg39258458_BC11	chr2	165288523	165288524	-	cg39258458	I					chr2:165287401-165287882	58763527	88709545	Red	FALSE	CG	0	0	0	0.459766	0.148945	0.310821	1.56341	3.97595e-07	0.466958	0.453622	0.00672916	0.164818	0.140955	0.013746	0.288804	7.54488e-05	0	0	28.3333	19	26	17	30	21	3	3	2691	Slc35c2	XM_006499370.3	chr2	165288084	165289384	1301	-	tss_1500	NCBI
cg39258458_BC11	chr2	165288523	165288524	-	cg39258458	I					chr2:165287401-165287882	58763527	88709545	Red	FALSE	CG	0	0	0	0.459766	0.148945	0.310821	1.56341	3.97595e-07	0.466958	0.453622	0.00672916	0.164818	0.140955	0.013746	0.288804	7.54488e-05	0	0	28.3333	19	26	17	30	21	3	3	2691	Slc35c2	XR_001782366.1	chr2	165288088	165289388	1301	-	tss_1500	NCBI
cg39258458_BC11	chr2	165288523	165288524	-	cg39258458	I					chr2:165287401-165287882	58763527	88709545	Red	FALSE	CG	0	0	0	0.459766	0.148945	0.310821	1.56341	3.97595e-07	0.466958	0.453622	0.00672916	0.164818	0.140955	0.013746	0.288804	7.54488e-05	0	0	28.3333	19	26	17	30	21	3	3	2691	chr2-165287401-165287882		chr2	165287882	165289882	2001	*	SShore	UCSC
cg39258458_BC11	chr2	165288523	165288524	-	cg39258458	I					chr2:165287401-165287882	58763527	88709545	Red	FALSE	CG	0	0	0	0.459766	0.148945	0.310821	1.56341	3.97595e-07	0.466958	0.453622	0.00672916	0.164818	0.140955	0.013746	0.288804	7.54488e-05	0	0	28.3333	19	26	17	30	21	3	3	2691	Q8VCX2	ENSMUST00000109298.7	chr2	165287955	165289255	1301	-	tss_1500	UCSC
cg39258458_BC11	chr2	165288523	165288524	-	cg39258458	I					chr2:165287401-165287882	58763527	88709545	Red	FALSE	CG	0	0	0	0.459766	0.148945	0.310821	1.56341	3.97595e-07	0.466958	0.453622	0.00672916	0.164818	0.140955	0.013746	0.288804	7.54488e-05	0	0	28.3333	19	26	17	30	21	3	3	2691	Q8VCX2	ENSMUST00000109299.7	chr2	165287955	165289255	1301	-	tss_1500	UCSC
cg39258458_BC11	chr2	165288523	165288524	-	cg39258458	I					chr2:165287401-165287882	58763527	88709545	Red	FALSE	CG	0	0	0	0.459766	0.148945	0.310821	1.56341	3.97595e-07	0.466958	0.453622	0.00672916	0.164818	0.140955	0.013746	0.288804	7.54488e-05	0	0	28.3333	19	26	17	30	21	3	3	2691	Q5GMG6	ENSMUST00000130393.1	chr2	165287972	165289272	1301	-	tss_1500	UCSC
cg39258458_BC11	chr2	165288523	165288524	-	cg39258458	I					chr2:165287401-165287882	58763527	88709545	Red	FALSE	CG	0	0	0	0.459766	0.148945	0.310821	1.56341	3.97595e-07	0.466958	0.453622	0.00672916	0.164818	0.140955	0.013746	0.288804	7.54488e-05	0	0	28.3333	19	26	17	30	21	3	3	2691	E0CYZ1	ENSMUST00000132270.7	chr2	165288024	165289324	1301	-	tss_1500	UCSC
cg39258458_BC11	chr2	165288523	165288524	-	cg39258458	I					chr2:165287401-165287882	58763527	88709545	Red	FALSE	CG	0	0	0	0.459766	0.148945	0.310821	1.56341	3.97595e-07	0.466958	0.453622	0.00672916	0.164818	0.140955	0.013746	0.288804	7.54488e-05	0	0	28.3333	19	26	17	30	21	3	3	2691	Q8VCX2	ENSMUST00000017808.13	chr2	165288027	165289327	1301	-	tss_1500	UCSC
cg39258458_BC11	chr2	165288523	165288524	-	cg39258458	I					chr2:165287401-165287882	58763527	88709545	Red	FALSE	CG	0	0	0	0.459766	0.148945	0.310821	1.56341	3.97595e-07	0.466958	0.453622	0.00672916	0.164818	0.140955	0.013746	0.288804	7.54488e-05	0	0	28.3333	19	26	17	30	21	3	3	2691	A2A5A3	ENSMUST00000131409.1	chr2	165288027	165289327	1301	-	tss_1500	UCSC
cg39258458_BC11	chr2	165288523	165288524	-	cg39258458	I					chr2:165287401-165287882	58763527	88709545	Red	FALSE	CG	0	0	0	0.459766	0.148945	0.310821	1.56341	3.97595e-07	0.466958	0.453622	0.00672916	0.164818	0.140955	0.013746	0.288804	7.54488e-05	0	0	28.3333	19	26	17	30	21	3	3	2691	Q8BHL5	ENSMUST00000103091.8	chr2	165288030	165320826	32797	-	tss_body	UCSC
cg39258458_BC11	chr2	165288523	165288524	-	cg39258458	I					chr2:165287401-165287882	58763527	88709545	Red	FALSE	CG	0	0	0	0.459766	0.148945	0.310821	1.56341	3.97595e-07	0.466958	0.453622	0.00672916	0.164818	0.140955	0.013746	0.288804	7.54488e-05	0	0	28.3333	19	26	17	30	21	3	3	2691	Q5GMG8	ENSMUST00000156134.7	chr2	165288035	165289335	1301	-	tss_1500	UCSC
cg39258458_BC11	chr2	165288523	165288524	-	cg39258458	I					chr2:165287401-165287882	58763527	88709545	Red	FALSE	CG	0	0	0	0.459766	0.148945	0.310821	1.56341	3.97595e-07	0.466958	0.453622	0.00672916	0.164818	0.140955	0.013746	0.288804	7.54488e-05	0	0	28.3333	19	26	17	30	21	3	3	2691	Q5GMG8	ENSMUST00000133961.7	chr2	165288036	165289336	1301	-	tss_1500	UCSC
cg39258458_BC11	chr2	165288523	165288524	-	cg39258458	I					chr2:165287401-165287882	58763527	88709545	Red	FALSE	CG	0	0	0	0.459766	0.148945	0.310821	1.56341	3.97595e-07	0.466958	0.453622	0.00672916	0.164818	0.140955	0.013746	0.288804	7.54488e-05	0	0	28.3333	19	26	17	30	21	3	3	2691		ENSMUST00000147247.1	chr2	165288038	165289338	1301	-	tss_1500	UCSC
cg39258458_BC11	chr2	165288523	165288524	-	cg39258458	I					chr2:165287401-165287882	58763527	88709545	Red	FALSE	CG	0	0	0	0.459766	0.148945	0.310821	1.56341	3.97595e-07	0.466958	0.453622	0.00672916	0.164818	0.140955	0.013746	0.288804	7.54488e-05	0	0	28.3333	19	26	17	30	21	3	3	2691	Q8VCX2	ENSMUST00000109300.8	chr2	165288069	165289369	1301	-	tss_1500	UCSC
cg46097578_BC21	chr8	105378946	105378947	-	cg46097578	II				chr8:105374604-105375144		4756205		Both	FALSE	CG	0	0	0	0.799349	0.488472	0.310877	0.69925	2.94527e-05	0.852276	0.745982	0.0531485	0.501012	0.472007	0.0148958	0.24497	0.00083656	0	0	30.6667	30	25	18	36	38	3	3	12002	Plekhg4	XM_006530523.3	chr8	105369638	105382855	13218	+	tss_body	NCBI
cg46097578_BC21	chr8	105378946	105378947	-	cg46097578	II				chr8:105374604-105375144		4756205		Both	FALSE	CG	0	0	0	0.799349	0.488472	0.310877	0.69925	2.94527e-05	0.852276	0.745982	0.0531485	0.501012	0.472007	0.0148958	0.24497	0.00083656	0	0	30.6667	30	25	18	36	38	3	3	12002	Plekhg4	XM_017312497.1	chr8	105369638	105382855	13218	+	tss_body	NCBI
cg46097578_BC21	chr8	105378946	105378947	-	cg46097578	II				chr8:105374604-105375144		4756205		Both	FALSE	CG	0	0	0	0.799349	0.488472	0.310877	0.69925	2.94527e-05	0.852276	0.745982	0.0531485	0.501012	0.472007	0.0148958	0.24497	0.00083656	0	0	30.6667	30	25	18	36	38	3	3	12002	Plekhg4	XM_011248253.1	chr8	105369874	105382855	12982	+	tss_body	NCBI
cg46097578_BC21	chr8	105378946	105378947	-	cg46097578	II				chr8:105374604-105375144		4756205		Both	FALSE	CG	0	0	0	0.799349	0.488472	0.310877	0.69925	2.94527e-05	0.852276	0.745982	0.0531485	0.501012	0.472007	0.0148958	0.24497	0.00083656	0	0	30.6667	30	25	18	36	38	3	3	12002	Plekhg4	XM_006530522.3	chr8	105369874	105382855	12982	+	tss_body	NCBI
cg46097578_BC21	chr8	105378946	105378947	-	cg46097578	II				chr8:105374604-105375144		4756205		Both	FALSE	CG	0	0	0	0.799349	0.488472	0.310877	0.69925	2.94527e-05	0.852276	0.745982	0.0531485	0.501012	0.472007	0.0148958	0.24497	0.00083656	0	0	30.6667	30	25	18	36	38	3	3	12002	Plekhg4	XM_017312498.1	chr8	105372495	105382855	10361	+	tss_body	NCBI
cg46097578_BC21	chr8	105378946	105378947	-	cg46097578	II				chr8:105374604-105375144		4756205		Both	FALSE	CG	0	0	0	0.799349	0.488472	0.310877	0.69925	2.94527e-05	0.852276	0.745982	0.0531485	0.501012	0.472007	0.0148958	0.24497	0.00083656	0	0	30.6667	30	25	18	36	38	3	3	12002	Plekhg4	XR_001778384.1	chr8	105372495	105382855	10361	+	tss_body	NCBI
cg46097578_BC21	chr8	105378946	105378947	-	cg46097578	II				chr8:105374604-105375144		4756205		Both	FALSE	CG	0	0	0	0.799349	0.488472	0.310877	0.69925	2.94527e-05	0.852276	0.745982	0.0531485	0.501012	0.472007	0.0148958	0.24497	0.00083656	0	0	30.6667	30	25	18	36	38	3	3	12002	Plekhg4	XM_017312499.1	chr8	105373809	105382855	9047	+	tss_body	NCBI
cg46097578_BC21	chr8	105378946	105378947	-	cg46097578	II				chr8:105374604-105375144		4756205		Both	FALSE	CG	0	0	0	0.799349	0.488472	0.310877	0.69925	2.94527e-05	0.852276	0.745982	0.0531485	0.501012	0.472007	0.0148958	0.24497	0.00083656	0	0	30.6667	30	25	18	36	38	3	3	12002	Plekhg4	XM_006530527.2	chr8	105374805	105382855	8051	+	tss_body	NCBI
cg46097578_BC21	chr8	105378946	105378947	-	cg46097578	II				chr8:105374604-105375144		4756205		Both	FALSE	CG	0	0	0	0.799349	0.488472	0.310877	0.69925	2.94527e-05	0.852276	0.745982	0.0531485	0.501012	0.472007	0.0148958	0.24497	0.00083656	0	0	30.6667	30	25	18	36	38	3	3	12002	Plekhg4	XM_006530526.2	chr8	105374805	105382855	8051	+	tss_body	NCBI
cg46097578_BC21	chr8	105378946	105378947	-	cg46097578	II				chr8:105374604-105375144		4756205		Both	FALSE	CG	0	0	0	0.799349	0.488472	0.310877	0.69925	2.94527e-05	0.852276	0.745982	0.0531485	0.501012	0.472007	0.0148958	0.24497	0.00083656	0	0	30.6667	30	25	18	36	38	3	3	12002	Plekhg4	NM_001081333.1	chr8	105375380	105382862	7483	+	tss_body	NCBI
cg46097578_BC21	chr8	105378946	105378947	-	cg46097578	II				chr8:105374604-105375144		4756205		Both	FALSE	CG	0	0	0	0.799349	0.488472	0.310877	0.69925	2.94527e-05	0.852276	0.745982	0.0531485	0.501012	0.472007	0.0148958	0.24497	0.00083656	0	0	30.6667	30	25	18	36	38	3	3	12002	A0A1L1SU27	ENSMUST00000214056.1	chr8	105373818	105382241	8424	+	tss_body	UCSC
cg46097578_BC21	chr8	105378946	105378947	-	cg46097578	II				chr8:105374604-105375144		4756205		Both	FALSE	CG	0	0	0	0.799349	0.488472	0.310877	0.69925	2.94527e-05	0.852276	0.745982	0.0531485	0.501012	0.472007	0.0148958	0.24497	0.00083656	0	0	30.6667	30	25	18	36	38	3	3	12002	E0CZA7	ENSMUST00000159286.7	chr8	105374903	105382859	7957	+	tss_body	UCSC
cg46097578_BC21	chr8	105378946	105378947	-	cg46097578	II				chr8:105374604-105375144		4756205		Both	FALSE	CG	0	0	0	0.799349	0.488472	0.310877	0.69925	2.94527e-05	0.852276	0.745982	0.0531485	0.501012	0.472007	0.0148958	0.24497	0.00083656	0	0	30.6667	30	25	18	36	38	3	3	12002	E9Q7C3	ENSMUST00000160191.8	chr8	105375380	105382241	6862	+	tss_body	UCSC
cg46097578_BC21	chr8	105378946	105378947	-	cg46097578	II				chr8:105374604-105375144		4756205		Both	FALSE	CG	0	0	0	0.799349	0.488472	0.310877	0.69925	2.94527e-05	0.852276	0.745982	0.0531485	0.501012	0.472007	0.0148958	0.24497	0.00083656	0	0	30.6667	30	25	18	36	38	3	3	12002	F8VPS6	ENSMUST00000014927.7	chr8	105375380	105382862	7483	+	tss_body	UCSC
cg46097578_BC21	chr8	105378946	105378947	-	cg46097578	II				chr8:105374604-105375144		4756205		Both	FALSE	CG	0	0	0	0.799349	0.488472	0.310877	0.69925	2.94527e-05	0.852276	0.745982	0.0531485	0.501012	0.472007	0.0148958	0.24497	0.00083656	0	0	30.6667	30	25	18	36	38	3	3	12002	chr8-105374604-105375144		chr8	105377144	105379144	2001	*	SShelf	UCSC
cg40786762_TC21	chr4	41027973	41027974	+	cg40786762	II						3647162		Both	FALSE	CG	0	0	0	0.663901	0.353006	0.310895	0.892542	4.00938e-06	0.689864	0.65049	0.0224887	0.373009	0.320616	0.0283084	0.277481	0.000240127	0	0	27	23	17	19	33	28	3	3	7637
cg29178108_TC21	chr11	3298389	3298390	+	cg29178108	II						56626507		Both	FALSE	CG	0	0	0	0.649264	0.338208	0.311056	0.920907	4.3892e-06	0.685008	0.609579	0.0378687	0.342454	0.33302	0.00478685	0.267125	0.000254461	0	0	28.3333	25	20	22	38	28	3	3	7130	Patz1	NR_045109.2	chr11	3289130	3309083	19954	+	tss_body	NCBI
cg29178108_TC21	chr11	3298389	3298390	+	cg29178108	II						56626507		Both	FALSE	CG	0	0	0	0.649264	0.338208	0.311056	0.920907	4.3892e-06	0.685008	0.609579	0.0378687	0.342454	0.33302	0.00478685	0.267125	0.000254461	0	0	28.3333	25	20	22	38	28	3	3	7130	Patz1	NR_045108.2	chr11	3289130	3309083	19954	+	tss_body	NCBI
cg29178108_TC21	chr11	3298389	3298390	+	cg29178108	II						56626507		Both	FALSE	CG	0	0	0	0.649264	0.338208	0.311056	0.920907	4.3892e-06	0.685008	0.609579	0.0378687	0.342454	0.33302	0.00478685	0.267125	0.000254461	0	0	28.3333	25	20	22	38	28	3	3	7130	Patz1	NM_019574.3	chr11	3290456	3309083	18628	+	tss_body	NCBI
cg29178108_TC21	chr11	3298389	3298390	+	cg29178108	II						56626507		Both	FALSE	CG	0	0	0	0.649264	0.338208	0.311056	0.920907	4.3892e-06	0.685008	0.609579	0.0378687	0.342454	0.33302	0.00478685	0.267125	0.000254461	0	0	28.3333	25	20	22	38	28	3	3	7130	Patz1	NM_001253690.1	chr11	3290456	3309083	18628	+	tss_body	NCBI
cg29178108_TC21	chr11	3298389	3298390	+	cg29178108	II						56626507		Both	FALSE	CG	0	0	0	0.649264	0.338208	0.311056	0.920907	4.3892e-06	0.685008	0.609579	0.0378687	0.342454	0.33302	0.00478685	0.267125	0.000254461	0	0	28.3333	25	20	22	38	28	3	3	7130	Patz1	NM_001253691.1	chr11	3290456	3309083	18628	+	tss_body	NCBI
cg29178108_TC21	chr11	3298389	3298390	+	cg29178108	II						56626507		Both	FALSE	CG	0	0	0	0.649264	0.338208	0.311056	0.920907	4.3892e-06	0.685008	0.609579	0.0378687	0.342454	0.33302	0.00478685	0.267125	0.000254461	0	0	28.3333	25	20	22	38	28	3	3	7130		ENSMUST00000101644.9	chr11	3289166	3309083	19918	+	tss_body	UCSC
cg29178108_TC21	chr11	3298389	3298390	+	cg29178108	II						56626507		Both	FALSE	CG	0	0	0	0.649264	0.338208	0.311056	0.920907	4.3892e-06	0.685008	0.609579	0.0378687	0.342454	0.33302	0.00478685	0.267125	0.000254461	0	0	28.3333	25	20	22	38	28	3	3	7130	Q7TNQ3	ENSMUST00000134089.7	chr11	3289280	3309083	19804	+	tss_body	UCSC
cg29178108_TC21	chr11	3298389	3298390	+	cg29178108	II						56626507		Both	FALSE	CG	0	0	0	0.649264	0.338208	0.311056	0.920907	4.3892e-06	0.685008	0.609579	0.0378687	0.342454	0.33302	0.00478685	0.267125	0.000254461	0	0	28.3333	25	20	22	38	28	3	3	7130	Q5NBY9	ENSMUST00000110043.7	chr11	3289992	3309083	19092	+	tss_body	UCSC
cg29178108_TC21	chr11	3298389	3298390	+	cg29178108	II						56626507		Both	FALSE	CG	0	0	0	0.649264	0.338208	0.311056	0.920907	4.3892e-06	0.685008	0.609579	0.0378687	0.342454	0.33302	0.00478685	0.267125	0.000254461	0	0	28.3333	25	20	22	38	28	3	3	7130	Q9JMG9	ENSMUST00000057089.12	chr11	3290438	3309083	18646	+	tss_body	UCSC
cg29178108_TC21	chr11	3298389	3298390	+	cg29178108	II						56626507		Both	FALSE	CG	0	0	0	0.649264	0.338208	0.311056	0.920907	4.3892e-06	0.685008	0.609579	0.0378687	0.342454	0.33302	0.00478685	0.267125	0.000254461	0	0	28.3333	25	20	22	38	28	3	3	7130	Q5NBZ1	ENSMUST00000093402.11	chr11	3290456	3309083	18628	+	tss_body	UCSC
cg29178108_TC21	chr11	3298389	3298390	+	cg29178108	II						56626507		Both	FALSE	CG	0	0	0	0.649264	0.338208	0.311056	0.920907	4.3892e-06	0.685008	0.609579	0.0378687	0.342454	0.33302	0.00478685	0.267125	0.000254461	0	0	28.3333	25	20	22	38	28	3	3	7130		ENSMUST00000123983.7	chr11	3291458	3308142	16685	+	tss_body	UCSC
cg29178108_TC21	chr11	3298389	3298390	+	cg29178108	II						56626507		Both	FALSE	CG	0	0	0	0.649264	0.338208	0.311056	0.920907	4.3892e-06	0.685008	0.609579	0.0378687	0.342454	0.33302	0.00478685	0.267125	0.000254461	0	0	28.3333	25	20	22	38	28	3	3	7130	Q5NBY8	ENSMUST00000154319.1	chr11	3298283	3307667	9385	+	tss_body	UCSC
cg45983970_BC21	chr8	90379246	90379247	-	cg45983970	II						97678534		Both	FALSE	CG	0	0	0	0.734454	0.423323	0.31113	0.780738	2.59666e-05	0.784682	0.676293	0.0546282	0.44943	0.401864	0.0241215	0.226863	0.000771726	0	0	22	27	16	24	27	29	3	3	9916
cg30353898_BC21	chr12	8859251	8859252	-	cg30353898	II						7608439		Both	FALSE	CG	0	0	0	0.768268	0.457115	0.311153	0.736489	1.95387e-06	0.790698	0.754623	0.0195762	0.481812	0.436282	0.0230095	0.272812	0.000161902	0	0	21.3333	23.6667	18	22	27	25	3	3	11012
cg30256612_BC21	chr11	118241099	118241100	-	cg30256612	II						45667459		Both	FALSE	CG	0	0	0	0.733024	0.421808	0.311216	0.78302	1.21195e-05	0.767579	0.686839	0.0416077	0.440937	0.386077	0.0309697	0.245901	0.000473035	0	0	30.6667	20.3333	28	10	36	28	3	3	9864	Cyth1	NM_011180.3	chr11	118164165	118248592	84428	-	tss_body	NCBI
cg30256612_BC21	chr11	118241099	118241100	-	cg30256612	II						45667459		Both	FALSE	CG	0	0	0	0.733024	0.421808	0.311216	0.78302	1.21195e-05	0.767579	0.686839	0.0416077	0.440937	0.386077	0.0309697	0.245901	0.000473035	0	0	30.6667	20.3333	28	10	36	28	3	3	9864	Cyth1	NM_001112699.1	chr11	118164165	118248592	84428	-	tss_body	NCBI
cg30256612_BC21	chr11	118241099	118241100	-	cg30256612	II						45667459		Both	FALSE	CG	0	0	0	0.733024	0.421808	0.311216	0.78302	1.21195e-05	0.767579	0.686839	0.0416077	0.440937	0.386077	0.0309697	0.245901	0.000473035	0	0	30.6667	20.3333	28	10	36	28	3	3	9864	A2A517	ENSMUST00000100181.10	chr11	118132018	118248502	116485	-	tss_body	UCSC
cg30256612_BC21	chr11	118241099	118241100	-	cg30256612	II						45667459		Both	FALSE	CG	0	0	0	0.733024	0.421808	0.311216	0.78302	1.21195e-05	0.767579	0.686839	0.0416077	0.440937	0.386077	0.0309697	0.245901	0.000473035	0	0	30.6667	20.3333	28	10	36	28	3	3	9864	Q9QX11	ENSMUST00000106305.8	chr11	118164165	118248592	84428	-	tss_body	UCSC
cg30256612_BC21	chr11	118241099	118241100	-	cg30256612	II						45667459		Both	FALSE	CG	0	0	0	0.733024	0.421808	0.311216	0.78302	1.21195e-05	0.767579	0.686839	0.0416077	0.440937	0.386077	0.0309697	0.245901	0.000473035	0	0	30.6667	20.3333	28	10	36	28	3	3	9864	Q9QX11	ENSMUST00000017276.13	chr11	118164174	118248560	84387	-	tss_body	UCSC
cg36008641_TC21	chr18	82476622	82476623	+	cg36008641	II					chr18:82475041-82475476	31706505		Both	FALSE	CG	0	0	0	0.623083	0.311864	0.311219	0.975945	6.38895e-06	0.646108	0.602384	0.0219546	0.34542	0.27359	0.0361466	0.256964	0.000318689	0	0	20.3333	19.3333	12	14	27	23	3	3	6216	Mbp	NM_001025245.1	chr18	82475122	82558703	83582	+	tss_body	NCBI
cg36008641_TC21	chr18	82476622	82476623	+	cg36008641	II					chr18:82475041-82475476	31706505		Both	FALSE	CG	0	0	0	0.623083	0.311864	0.311219	0.975945	6.38895e-06	0.646108	0.602384	0.0219546	0.34542	0.27359	0.0361466	0.256964	0.000318689	0	0	20.3333	19.3333	12	14	27	23	3	3	6216	Mbp	XM_006526458.2	chr18	82475122	82585629	110508	+	tss_body	NCBI
cg36008641_TC21	chr18	82476622	82476623	+	cg36008641	II					chr18:82475041-82475476	31706505		Both	FALSE	CG	0	0	0	0.623083	0.311864	0.311219	0.975945	6.38895e-06	0.646108	0.602384	0.0219546	0.34542	0.27359	0.0361466	0.256964	0.000318689	0	0	20.3333	19.3333	12	14	27	23	3	3	6216	Mbp	XM_006526456.2	chr18	82475122	82585629	110508	+	tss_body	NCBI
cg36008641_TC21	chr18	82476622	82476623	+	cg36008641	II					chr18:82475041-82475476	31706505		Both	FALSE	CG	0	0	0	0.623083	0.311864	0.311219	0.975945	6.38895e-06	0.646108	0.602384	0.0219546	0.34542	0.27359	0.0361466	0.256964	0.000318689	0	0	20.3333	19.3333	12	14	27	23	3	3	6216	Mbp	NM_010777.3	chr18	82475122	82585637	110516	+	tss_body	NCBI
cg36008641_TC21	chr18	82476622	82476623	+	cg36008641	II					chr18:82475041-82475476	31706505		Both	FALSE	CG	0	0	0	0.623083	0.311864	0.311219	0.975945	6.38895e-06	0.646108	0.602384	0.0219546	0.34542	0.27359	0.0361466	0.256964	0.000318689	0	0	20.3333	19.3333	12	14	27	23	3	3	6216	Mbp	XM_006526454.2	chr18	82475122	82585637	110516	+	tss_body	NCBI
cg36008641_TC21	chr18	82476622	82476623	+	cg36008641	II					chr18:82475041-82475476	31706505		Both	FALSE	CG	0	0	0	0.623083	0.311864	0.311219	0.975945	6.38895e-06	0.646108	0.602384	0.0219546	0.34542	0.27359	0.0361466	0.256964	0.000318689	0	0	20.3333	19.3333	12	14	27	23	3	3	6216	Mbp	XM_006526452.3	chr18	82475123	82585637	110515	+	tss_body	NCBI
cg36008641_TC21	chr18	82476622	82476623	+	cg36008641	II					chr18:82475041-82475476	31706505		Both	FALSE	CG	0	0	0	0.623083	0.311864	0.311219	0.975945	6.38895e-06	0.646108	0.602384	0.0219546	0.34542	0.27359	0.0361466	0.256964	0.000318689	0	0	20.3333	19.3333	12	14	27	23	3	3	6216	Mbp	XM_006526457.2	chr18	82475127	82585629	110503	+	tss_body	NCBI
cg36008641_TC21	chr18	82476622	82476623	+	cg36008641	II					chr18:82475041-82475476	31706505		Both	FALSE	CG	0	0	0	0.623083	0.311864	0.311219	0.975945	6.38895e-06	0.646108	0.602384	0.0219546	0.34542	0.27359	0.0361466	0.256964	0.000318689	0	0	20.3333	19.3333	12	14	27	23	3	3	6216	Mbp	XM_006526453.2	chr18	82475127	82585629	110503	+	tss_body	NCBI
cg36008641_TC21	chr18	82476622	82476623	+	cg36008641	II					chr18:82475041-82475476	31706505		Both	FALSE	CG	0	0	0	0.623083	0.311864	0.311219	0.975945	6.38895e-06	0.646108	0.602384	0.0219546	0.34542	0.27359	0.0361466	0.256964	0.000318689	0	0	20.3333	19.3333	12	14	27	23	3	3	6216	Mbp	XM_006526455.1	chr18	82475127	82585637	110511	+	tss_body	NCBI
cg36008641_TC21	chr18	82476622	82476623	+	cg36008641	II					chr18:82475041-82475476	31706505		Both	FALSE	CG	0	0	0	0.623083	0.311864	0.311219	0.975945	6.38895e-06	0.646108	0.602384	0.0219546	0.34542	0.27359	0.0361466	0.256964	0.000318689	0	0	20.3333	19.3333	12	14	27	23	3	3	6216	Q5D096	ENSMUST00000091789.10	chr18	82475145	82558703	83559	+	tss_body	UCSC
cg36008641_TC21	chr18	82476622	82476623	+	cg36008641	II					chr18:82475041-82475476	31706505		Both	FALSE	CG	0	0	0	0.623083	0.311864	0.311219	0.975945	6.38895e-06	0.646108	0.602384	0.0219546	0.34542	0.27359	0.0361466	0.256964	0.000318689	0	0	20.3333	19.3333	12	14	27	23	3	3	6216	D3Z6U4	ENSMUST00000114676.7	chr18	82475147	82514344	39198	+	tss_body	UCSC
cg36008641_TC21	chr18	82476622	82476623	+	cg36008641	II					chr18:82475041-82475476	31706505		Both	FALSE	CG	0	0	0	0.623083	0.311864	0.311219	0.975945	6.38895e-06	0.646108	0.602384	0.0219546	0.34542	0.27359	0.0361466	0.256964	0.000318689	0	0	20.3333	19.3333	12	14	27	23	3	3	6216	P04370	ENSMUST00000047865.13	chr18	82475161	82585637	110477	+	tss_body	UCSC
cg36008641_TC21	chr18	82476622	82476623	+	cg36008641	II					chr18:82475041-82475476	31706505		Both	FALSE	CG	0	0	0	0.623083	0.311864	0.311219	0.975945	6.38895e-06	0.646108	0.602384	0.0219546	0.34542	0.27359	0.0361466	0.256964	0.000318689	0	0	20.3333	19.3333	12	14	27	23	3	3	6216	P04370	ENSMUST00000143506.7	chr18	82475369	82584217	108849	+	tss_body	UCSC
cg36008641_TC21	chr18	82476622	82476623	+	cg36008641	II					chr18:82475041-82475476	31706505		Both	FALSE	CG	0	0	0	0.623083	0.311864	0.311219	0.975945	6.38895e-06	0.646108	0.602384	0.0219546	0.34542	0.27359	0.0361466	0.256964	0.000318689	0	0	20.3333	19.3333	12	14	27	23	3	3	6216	chr18-82475041-82475476		chr18	82475476	82477476	2001	*	SShore	UCSC
cg36008641_TC21	chr18	82476622	82476623	+	cg36008641	II					chr18:82475041-82475476	31706505		Both	FALSE	CG	0	0	0	0.623083	0.311864	0.311219	0.975945	6.38895e-06	0.646108	0.602384	0.0219546	0.34542	0.27359	0.0361466	0.256964	0.000318689	0	0	20.3333	19.3333	12	14	27	23	3	3	6216	chr18-82476063-82476275		chr18	82476275	82478275	2001	*	SShore	UCSC
cg46688809_TC21	chr9	45677859	45677860	+	cg46688809	II						98796378		Both	FALSE	CG	0	0	0	0.646902	0.335682	0.31122	0.926232	1.09941e-05	0.685179	0.605816	0.0397559	0.358384	0.299535	0.0316448	0.247433	0.000444987	0	0	22.6667	30	19	24	29	36	3	3	7036	Dscaml1	XM_017313109.1	chr9	45427432	45753712	326281	+	tss_body	NCBI
cg46688809_TC21	chr9	45677859	45677860	+	cg46688809	II						98796378		Both	FALSE	CG	0	0	0	0.646902	0.335682	0.31122	0.926232	1.09941e-05	0.685179	0.605816	0.0397559	0.358384	0.299535	0.0316448	0.247433	0.000444987	0	0	22.6667	30	19	24	29	36	3	3	7036	Dscaml1	XM_006509947.1	chr9	45429494	45753712	324219	+	tss_body	NCBI
cg46688809_TC21	chr9	45677859	45677860	+	cg46688809	II						98796378		Both	FALSE	CG	0	0	0	0.646902	0.335682	0.31122	0.926232	1.09941e-05	0.685179	0.605816	0.0397559	0.358384	0.299535	0.0316448	0.247433	0.000444987	0	0	22.6667	30	19	24	29	36	3	3	7036	Dscaml1	NM_001081270.1	chr9	45430292	45753713	323422	+	tss_body	NCBI
cg46688809_TC21	chr9	45677859	45677860	+	cg46688809	II						98796378		Both	FALSE	CG	0	0	0	0.646902	0.335682	0.31122	0.926232	1.09941e-05	0.685179	0.605816	0.0397559	0.358384	0.299535	0.0316448	0.247433	0.000444987	0	0	22.6667	30	19	24	29	36	3	3	7036	Dscaml1	XM_006509948.1	chr9	45670019	45753712	83694	+	tss_body	NCBI
cg46688809_TC21	chr9	45677859	45677860	+	cg46688809	II						98796378		Both	FALSE	CG	0	0	0	0.646902	0.335682	0.31122	0.926232	1.09941e-05	0.685179	0.605816	0.0397559	0.358384	0.299535	0.0316448	0.247433	0.000444987	0	0	22.6667	30	19	24	29	36	3	3	7036	E9QPR7	ENSMUST00000034592.9	chr9	45430290	45753712	323423	+	tss_body	UCSC
cg46688809_TC21	chr9	45677859	45677860	+	cg46688809	II						98796378		Both	FALSE	CG	0	0	0	0.646902	0.335682	0.31122	0.926232	1.09941e-05	0.685179	0.605816	0.0397559	0.358384	0.299535	0.0316448	0.247433	0.000444987	0	0	22.6667	30	19	24	29	36	3	3	7036	A0A1L1SQ53	ENSMUST00000216078.1	chr9	45672836	45685366	12531	+	tss_body	UCSC
cg32065486_BC21	chr13	110684038	110684039	-	cg32065486	II						88712133		Both	FALSE	CG	0	0	0	0.644808	0.333572	0.311236	0.930459	3.52172e-06	0.672227	0.612908	0.029912	0.353503	0.317954	0.0181625	0.259405	0.000222878	0	0	28.3333	26.3333	26	24	31	30	3	3	6956	Gm33172	XR_382906.2	chr13	110683825	110686694	2870	+	tss_body	NCBI
cg32065486_BC21	chr13	110684038	110684039	-	cg32065486	II						88712133		Both	FALSE	CG	0	0	0	0.644808	0.333572	0.311236	0.930459	3.52172e-06	0.672227	0.612908	0.029912	0.353503	0.317954	0.0181625	0.259405	0.000222878	0	0	28.3333	26.3333	26	24	31	30	3	3	6956		ENSMUST00000225669.1	chr13	110683911	110686925	3015	+	tss_body	UCSC
cg30763702_BC21	chr12	70713989	70713990	-	cg30763702	II						75734380		Both	FALSE	CG	0	0	0	0.48356	0.172313	0.311246	1.4368	1.60858e-06	0.512281	0.46896	0.0248748	0.19131	0.150183	0.0207418	0.27765	0.000146443	0	0	28.3333	26	24	24	31	28	3	3	2716
cg29499258_TC21	chr11	49086706	49086707	+	cg29499258	II						43683989		Both	FALSE	CG	0	0	0	0.783346	0.472056	0.31129	0.71875	3.42986e-05	0.845341	0.742488	0.0545875	0.473745	0.470888	0.00149867	0.268742	0.000927461	0	0	25.3333	25.6667	20	23	29	30	3	3	11496	Olfr56	NM_010999.2	chr11	49050732	49135387	84656	+	tss_body	NCBI
cg29499258_TC21	chr11	49086706	49086707	+	cg29499258	II						43683989		Both	FALSE	CG	0	0	0	0.783346	0.472056	0.31129	0.71875	3.42986e-05	0.845341	0.742488	0.0545875	0.473745	0.470888	0.00149867	0.268742	0.000927461	0	0	25.3333	25.6667	20	23	29	30	3	3	11496	Ifi47	NM_001271677.1	chr11	49076586	49096987	20402	+	tss_body	NCBI
cg29499258_TC21	chr11	49086706	49086707	+	cg29499258	II						43683989		Both	FALSE	CG	0	0	0	0.783346	0.472056	0.31129	0.71875	3.42986e-05	0.845341	0.742488	0.0545875	0.473745	0.470888	0.00149867	0.268742	0.000927461	0	0	25.3333	25.6667	20	23	29	30	3	3	11496	Ifi47	NM_008330.2	chr11	49085516	49086816	1301	+	tss_1500	NCBI
cg29499258_TC21	chr11	49086706	49086707	+	cg29499258	II						43683989		Both	FALSE	CG	0	0	0	0.783346	0.472056	0.31129	0.71875	3.42986e-05	0.845341	0.742488	0.0545875	0.473745	0.470888	0.00149867	0.268742	0.000927461	0	0	25.3333	25.6667	20	23	29	30	3	3	11496	Ifi47	NM_001271676.1	chr11	49085516	49086816	1301	+	tss_1500	NCBI
cg29499258_TC21	chr11	49086706	49086707	+	cg29499258	II						43683989		Both	FALSE	CG	0	0	0	0.783346	0.472056	0.31129	0.71875	3.42986e-05	0.845341	0.742488	0.0545875	0.473745	0.470888	0.00149867	0.268742	0.000927461	0	0	25.3333	25.6667	20	23	29	30	3	3	11496	Gm12188	XR_388612.2	chr11	49086024	49089282	3259	-	tss_body	NCBI
cg29499258_TC21	chr11	49086706	49086707	+	cg29499258	II						43683989		Both	FALSE	CG	0	0	0	0.783346	0.472056	0.31129	0.71875	3.42986e-05	0.845341	0.742488	0.0545875	0.473745	0.470888	0.00149867	0.268742	0.000927461	0	0	25.3333	25.6667	20	23	29	30	3	3	11496	Q8VGD6	ENSMUST00000056759.10	chr11	48978888	49135387	156500	+	tss_body	UCSC
cg29499258_TC21	chr11	49086706	49086707	+	cg29499258	II						43683989		Both	FALSE	CG	0	0	0	0.783346	0.472056	0.31129	0.71875	3.42986e-05	0.845341	0.742488	0.0545875	0.473745	0.470888	0.00149867	0.268742	0.000927461	0	0	25.3333	25.6667	20	23	29	30	3	3	11496	Q8VGD6	ENSMUST00000179282.7	chr11	48978888	49135387	156500	+	tss_body	UCSC
cg29499258_TC21	chr11	49086706	49086707	+	cg29499258	II						43683989		Both	FALSE	CG	0	0	0	0.783346	0.472056	0.31129	0.71875	3.42986e-05	0.845341	0.742488	0.0545875	0.473745	0.470888	0.00149867	0.268742	0.000927461	0	0	25.3333	25.6667	20	23	29	30	3	3	11496	Q8VGD6	ENSMUST00000102785.3	chr11	49050732	49135387	84656	+	tss_body	UCSC
cg29499258_TC21	chr11	49086706	49086707	+	cg29499258	II						43683989		Both	FALSE	CG	0	0	0	0.783346	0.472056	0.31129	0.71875	3.42986e-05	0.845341	0.742488	0.0545875	0.473745	0.470888	0.00149867	0.268742	0.000927461	0	0	25.3333	25.6667	20	23	29	30	3	3	11496	Q61635	ENSMUST00000109202.2	chr11	49076586	49096974	20389	+	tss_body	UCSC
cg29499258_TC21	chr11	49086706	49086707	+	cg29499258	II						43683989		Both	FALSE	CG	0	0	0	0.783346	0.472056	0.31129	0.71875	3.42986e-05	0.845341	0.742488	0.0545875	0.473745	0.470888	0.00149867	0.268742	0.000927461	0	0	25.3333	25.6667	20	23	29	30	3	3	11496		ENSMUST00000203412.1	chr11	49085533	49086833	1301	+	tss_1500	UCSC
cg29499258_TC21	chr11	49086706	49086707	+	cg29499258	II						43683989		Both	FALSE	CG	0	0	0	0.783346	0.472056	0.31129	0.71875	3.42986e-05	0.845341	0.742488	0.0545875	0.473745	0.470888	0.00149867	0.268742	0.000927461	0	0	25.3333	25.6667	20	23	29	30	3	3	11496	Q61635	ENSMUST00000046704.6	chr11	49085538	49086838	1301	+	tss_1500	UCSC
cg29499258_TC21	chr11	49086706	49086707	+	cg29499258	II						43683989		Both	FALSE	CG	0	0	0	0.783346	0.472056	0.31129	0.71875	3.42986e-05	0.845341	0.742488	0.0545875	0.473745	0.470888	0.00149867	0.268742	0.000927461	0	0	25.3333	25.6667	20	23	29	30	3	3	11496	Q8VGD6	ENSMUST00000203810.2	chr11	49085551	49086851	1301	+	tss_1500	UCSC
cg29499258_TC21	chr11	49086706	49086707	+	cg29499258	II						43683989		Both	FALSE	CG	0	0	0	0.783346	0.472056	0.31129	0.71875	3.42986e-05	0.845341	0.742488	0.0545875	0.473745	0.470888	0.00149867	0.268742	0.000927461	0	0	25.3333	25.6667	20	23	29	30	3	3	11496	Q8VGD6	ENSMUST00000203149.2	chr11	49085551	49086851	1301	+	tss_1500	UCSC
cg29499258_TC21	chr11	49086706	49086707	+	cg29499258	II						43683989		Both	FALSE	CG	0	0	0	0.783346	0.472056	0.31129	0.71875	3.42986e-05	0.845341	0.742488	0.0545875	0.473745	0.470888	0.00149867	0.268742	0.000927461	0	0	25.3333	25.6667	20	23	29	30	3	3	11496	A0A1L1SQM2	ENSMUST00000214804.1	chr11	49085567	49086867	1301	+	tss_1500	UCSC
cg29499258_TC21	chr11	49086706	49086707	+	cg29499258	II						43683989		Both	FALSE	CG	0	0	0	0.783346	0.472056	0.31129	0.71875	3.42986e-05	0.845341	0.742488	0.0545875	0.473745	0.470888	0.00149867	0.268742	0.000927461	0	0	25.3333	25.6667	20	23	29	30	3	3	11496	A0A1L1SSW0	ENSMUST00000152914.1	chr11	49086699	49095436	8738	+	tss_body	UCSC
cg39867398_BC11	chr3	69205932	69205933	-	cg39867398	I						90797436	19763821	Red	FALSE	CG	0	0	0	0.463162	0.151819	0.311343	1.54795	2.06029e-06	0.514128	0.430623	0.0446988	0.161017	0.135206	0.0144144	0.269606	0.000165974	0	0	24	24	23	20	25	31	3	3	3069
cg30796952_BC21	chr12	73794298	73794299	-	cg30796952	II						28765949		Both	FALSE	CG	0	0	0	0.568477	0.25698	0.311496	1.11553	8.12083e-07	0.579165	0.557865	0.0106498	0.263231	0.249811	0.00675698	0.294634	0.000104148	0	0	30	24.3333	29	19	31	31	3	3	4556	Gm8075	XR_381690.1	chr12	73794142	73795442	1301	+	tss_1500	NCBI
cg30796952_BC21	chr12	73794298	73794299	-	cg30796952	II						28765949		Both	FALSE	CG	0	0	0	0.568477	0.25698	0.311496	1.11553	8.12083e-07	0.579165	0.557865	0.0106498	0.263231	0.249811	0.00675698	0.294634	0.000104148	0	0	30	24.3333	29	19	31	31	3	3	4556		ENSMUST00000223088.1	chr12	73793482	73808371	14890	+	tss_body	UCSC
cg30796952_BC21	chr12	73794298	73794299	-	cg30796952	II						28765949		Both	FALSE	CG	0	0	0	0.568477	0.25698	0.311496	1.11553	8.12083e-07	0.579165	0.557865	0.0106498	0.263231	0.249811	0.00675698	0.294634	0.000104148	0	0	30	24.3333	29	19	31	31	3	3	4556		ENSMUST00000222997.1	chr12	73793487	73808411	14925	+	tss_body	UCSC
cg32630136_BC21	chr14	68021449	68021450	-	cg32630136	II						67605159		Both	FALSE	CG	0	0	0	0.436431	0.124871	0.31156	1.72686	7.553e-07	0.455343	0.411323	0.0226549	0.141924	0.106909	0.0175253	0.269399	0.000100353	0	0	23.6667	18	20	12	26	23	3	3	2672
cg29921222_TC21	chr11	89985690	89985691	+	cg29921222	II						35727449		Both	FALSE	CG	0	0	0	0.650445	0.33886	0.311585	0.92079	3.03771e-06	0.681054	0.630945	0.0268386	0.353131	0.31862	0.0180133	0.277814	0.000204216	0	0	21.6667	25	16	22	29	27	3	3	7132	Pctp	NM_008796.3	chr11	89982543	90002894	20352	-	tss_body	NCBI
cg29921222_TC21	chr11	89985690	89985691	+	cg29921222	II						35727449		Both	FALSE	CG	0	0	0	0.650445	0.33886	0.311585	0.92079	3.03771e-06	0.681054	0.630945	0.0268386	0.353131	0.31862	0.0180133	0.277814	0.000204216	0	0	21.6667	25	16	22	29	27	3	3	7132	Pctp	NM_001316372.1	chr11	89982543	90002894	20352	-	tss_body	NCBI
cg29921222_TC21	chr11	89985690	89985691	+	cg29921222	II						35727449		Both	FALSE	CG	0	0	0	0.650445	0.33886	0.311585	0.92079	3.03771e-06	0.681054	0.630945	0.0268386	0.353131	0.31862	0.0180133	0.277814	0.000204216	0	0	21.6667	25	16	22	29	27	3	3	7132	Q5SV41	ENSMUST00000020864.8	chr11	89982664	90002894	20231	-	tss_body	UCSC
cg46970894_TC21	chr9	75402121	75402122	+	cg46970894	II						51623135		Both	FALSE	CG	0	0	0	0.792684	0.481036	0.311648	0.709002	1.84393e-06	0.811343	0.778202	0.0169607	0.504044	0.447804	0.0294813	0.274158	0.000156669	0	0	20.6667	20	20	8	21	29	3	3	11758	Mapk6	NM_027418.2	chr9	75386781	75409359	22579	-	tss_body	NCBI
cg46970894_TC21	chr9	75402121	75402122	+	cg46970894	II						51623135		Both	FALSE	CG	0	0	0	0.792684	0.481036	0.311648	0.709002	1.84393e-06	0.811343	0.778202	0.0169607	0.504044	0.447804	0.0294813	0.274158	0.000156669	0	0	20.6667	20	20	8	21	29	3	3	11758	Mapk6	NM_015806.5	chr9	75386781	75410016	23236	-	tss_body	NCBI
cg46970894_TC21	chr9	75402121	75402122	+	cg46970894	II						51623135		Both	FALSE	CG	0	0	0	0.792684	0.481036	0.311648	0.709002	1.84393e-06	0.811343	0.778202	0.0169607	0.504044	0.447804	0.0294813	0.274158	0.000156669	0	0	20.6667	20	20	8	21	29	3	3	11758	Mapk6	XM_011242767.2	chr9	75386785	75410019	23235	-	tss_body	NCBI
cg46970894_TC21	chr9	75402121	75402122	+	cg46970894	II						51623135		Both	FALSE	CG	0	0	0	0.792684	0.481036	0.311648	0.709002	1.84393e-06	0.811343	0.778202	0.0169607	0.504044	0.447804	0.0294813	0.274158	0.000156669	0	0	20.6667	20	20	8	21	29	3	3	11758	Q61532	ENSMUST00000168937.7	chr9	75386901	75409359	22459	-	tss_body	UCSC
cg46970894_TC21	chr9	75402121	75402122	+	cg46970894	II						51623135		Both	FALSE	CG	0	0	0	0.792684	0.481036	0.311648	0.709002	1.84393e-06	0.811343	0.778202	0.0169607	0.504044	0.447804	0.0294813	0.274158	0.000156669	0	0	20.6667	20	20	8	21	29	3	3	11758	Q61532	ENSMUST00000049355.10	chr9	75386903	75410005	23103	-	tss_body	UCSC
cg46970894_TC21	chr9	75402121	75402122	+	cg46970894	II						51623135		Both	FALSE	CG	0	0	0	0.792684	0.481036	0.311648	0.709002	1.84393e-06	0.811343	0.778202	0.0169607	0.504044	0.447804	0.0294813	0.274158	0.000156669	0	0	20.6667	20	20	8	21	29	3	3	11758		ENSMUST00000172946.1	chr9	75393733	75409996	16264	-	tss_body	UCSC
cg46970894_TC21	chr9	75402121	75402122	+	cg46970894	II						51623135		Both	FALSE	CG	0	0	0	0.792684	0.481036	0.311648	0.709002	1.84393e-06	0.811343	0.778202	0.0169607	0.504044	0.447804	0.0294813	0.274158	0.000156669	0	0	20.6667	20	20	8	21	29	3	3	11758		ENSMUST00000173460.1	chr9	75398258	75409583	11326	-	tss_body	UCSC
cg46970894_TC21	chr9	75402121	75402122	+	cg46970894	II						51623135		Both	FALSE	CG	0	0	0	0.792684	0.481036	0.311648	0.709002	1.84393e-06	0.811343	0.778202	0.0169607	0.504044	0.447804	0.0294813	0.274158	0.000156669	0	0	20.6667	20	20	8	21	29	3	3	11758		ENSMUST00000172665.1	chr9	75398411	75409985	11575	-	tss_body	UCSC
cg34609357_BC11	chr17	7875314	7875315	-	cg34609357	I						92763341	71742249	Grn	FALSE	CG	0	0	0	0.910183	0.5985	0.311682	0.596662	2.36038e-07	0.919715	0.900657	0.00952921	0.63291	0.575688	0.0303226	0.267747	6.42062e-05	0	0	22.3333	21	17	20	26	22	3	3	15518	Gm1604a	XR_001782310.1	chr17	7855693	8107792	252100	-	tss_body	NCBI
cg45190199_TC21	chr7	133003318	133003319	+	cg45190199	II						86624312		Both	FALSE	CG	0	0	0	0.513186	0.201467	0.311719	1.30689	2.49448e-06	0.521977	0.503317	0.00937687	0.235101	0.180518	0.0294189	0.268216	0.000183459	0	0	24	28.6667	16	25	33	33	3	3	3362	Ctbp2	NM_001170744.1	chr7	132987010	133015247	28238	-	tss_body	NCBI
cg45190199_TC21	chr7	133003318	133003319	+	cg45190199	II						86624312		Both	FALSE	CG	0	0	0	0.513186	0.201467	0.311719	1.30689	2.49448e-06	0.521977	0.503317	0.00937687	0.235101	0.180518	0.0294189	0.268216	0.000183459	0	0	24	28.6667	16	25	33	33	3	3	3362	Ctbp2	NM_009980.4	chr7	132987010	133123483	136474	-	tss_body	NCBI
cg45190199_TC21	chr7	133003318	133003319	+	cg45190199	II						86624312		Both	FALSE	CG	0	0	0	0.513186	0.201467	0.311719	1.30689	2.49448e-06	0.521977	0.503317	0.00937687	0.235101	0.180518	0.0294189	0.268216	0.000183459	0	0	24	28.6667	16	25	33	33	3	3	3362	Ctbp2	XM_006507312.3	chr7	132987133	133112694	125562	-	tss_body	NCBI
cg45190199_TC21	chr7	133003318	133003319	+	cg45190199	II						86624312		Both	FALSE	CG	0	0	0	0.513186	0.201467	0.311719	1.30689	2.49448e-06	0.521977	0.503317	0.00937687	0.235101	0.180518	0.0294189	0.268216	0.000183459	0	0	24	28.6667	16	25	33	33	3	3	3362	Ctbp2	XM_006507310.3	chr7	132987133	133122653	135521	-	tss_body	NCBI
cg45190199_TC21	chr7	133003318	133003319	+	cg45190199	II						86624312		Both	FALSE	CG	0	0	0	0.513186	0.201467	0.311719	1.30689	2.49448e-06	0.521977	0.503317	0.00937687	0.235101	0.180518	0.0294189	0.268216	0.000183459	0	0	24	28.6667	16	25	33	33	3	3	3362	Ctbp2	XM_006507309.3	chr7	132987133	133122758	135626	-	tss_body	NCBI
cg45190199_TC21	chr7	133003318	133003319	+	cg45190199	II						86624312		Both	FALSE	CG	0	0	0	0.513186	0.201467	0.311719	1.30689	2.49448e-06	0.521977	0.503317	0.00937687	0.235101	0.180518	0.0294189	0.268216	0.000183459	0	0	24	28.6667	16	25	33	33	3	3	3362	Ctbp2	XM_006507315.3	chr7	132987133	133123434	136302	-	tss_body	NCBI
cg45190199_TC21	chr7	133003318	133003319	+	cg45190199	II						86624312		Both	FALSE	CG	0	0	0	0.513186	0.201467	0.311719	1.30689	2.49448e-06	0.521977	0.503317	0.00937687	0.235101	0.180518	0.0294189	0.268216	0.000183459	0	0	24	28.6667	16	25	33	33	3	3	3362	Ctbp2	XM_006507311.3	chr7	132987150	133122518	135369	-	tss_body	NCBI
cg45190199_TC21	chr7	133003318	133003319	+	cg45190199	II						86624312		Both	FALSE	CG	0	0	0	0.513186	0.201467	0.311719	1.30689	2.49448e-06	0.521977	0.503317	0.00937687	0.235101	0.180518	0.0294189	0.268216	0.000183459	0	0	24	28.6667	16	25	33	33	3	3	3362	Ctbp2	XM_006507308.3	chr7	132987150	133123749	136600	-	tss_body	NCBI
cg45190199_TC21	chr7	133003318	133003319	+	cg45190199	II						86624312		Both	FALSE	CG	0	0	0	0.513186	0.201467	0.311719	1.30689	2.49448e-06	0.521977	0.503317	0.00937687	0.235101	0.180518	0.0294189	0.268216	0.000183459	0	0	24	28.6667	16	25	33	33	3	3	3362	LOC102639040	XR_378552.1	chr7	133001442	133005561	4120	+	tss_body	NCBI
cg45190199_TC21	chr7	133003318	133003319	+	cg45190199	II						86624312		Both	FALSE	CG	0	0	0	0.513186	0.201467	0.311719	1.30689	2.49448e-06	0.521977	0.503317	0.00937687	0.235101	0.180518	0.0294189	0.268216	0.000183459	0	0	24	28.6667	16	25	33	33	3	3	3362	LOC102639040	XR_001778300.1	chr7	133001442	133005561	4120	+	tss_body	NCBI
cg45190199_TC21	chr7	133003318	133003319	+	cg45190199	II						86624312		Both	FALSE	CG	0	0	0	0.513186	0.201467	0.311719	1.30689	2.49448e-06	0.521977	0.503317	0.00937687	0.235101	0.180518	0.0294189	0.268216	0.000183459	0	0	24	28.6667	16	25	33	33	3	3	3362	F2Z480	ENSMUST00000124096.7	chr7	130162450	133123350	2960901	-	tss_body	UCSC
cg45190199_TC21	chr7	133003318	133003319	+	cg45190199	II						86624312		Both	FALSE	CG	0	0	0	0.513186	0.201467	0.311719	1.30689	2.49448e-06	0.521977	0.503317	0.00937687	0.235101	0.180518	0.0294189	0.268216	0.000183459	0	0	24	28.6667	16	25	33	33	3	3	3362	E9Q123	ENSMUST00000165457.1	chr7	132987562	133015490	27929	-	tss_body	UCSC
cg45190199_TC21	chr7	133003318	133003319	+	cg45190199	II						86624312		Both	FALSE	CG	0	0	0	0.513186	0.201467	0.311719	1.30689	2.49448e-06	0.521977	0.503317	0.00937687	0.235101	0.180518	0.0294189	0.268216	0.000183459	0	0	24	28.6667	16	25	33	33	3	3	3362	P56546	ENSMUST00000169570.7	chr7	132987577	133015248	27672	-	tss_body	UCSC
cg45190199_TC21	chr7	133003318	133003319	+	cg45190199	II						86624312		Both	FALSE	CG	0	0	0	0.513186	0.201467	0.311719	1.30689	2.49448e-06	0.521977	0.503317	0.00937687	0.235101	0.180518	0.0294189	0.268216	0.000183459	0	0	24	28.6667	16	25	33	33	3	3	3362	Q91YZ2	ENSMUST00000166439.7	chr7	132987583	133123166	135584	-	tss_body	UCSC
cg45190199_TC21	chr7	133003318	133003319	+	cg45190199	II						86624312		Both	FALSE	CG	0	0	0	0.513186	0.201467	0.311719	1.30689	2.49448e-06	0.521977	0.503317	0.00937687	0.235101	0.180518	0.0294189	0.268216	0.000183459	0	0	24	28.6667	16	25	33	33	3	3	3362	Q3UGL5	ENSMUST00000033269.14	chr7	132987620	133123367	135748	-	tss_body	UCSC
cg45190199_TC21	chr7	133003318	133003319	+	cg45190199	II						86624312		Both	FALSE	CG	0	0	0	0.513186	0.201467	0.311719	1.30689	2.49448e-06	0.521977	0.503317	0.00937687	0.235101	0.180518	0.0294189	0.268216	0.000183459	0	0	24	28.6667	16	25	33	33	3	3	3362	E9PWQ9	ENSMUST00000168958.7	chr7	132991726	133023757	32032	-	tss_body	UCSC
cg45190199_TC21	chr7	133003318	133003319	+	cg45190199	II						86624312		Both	FALSE	CG	0	0	0	0.513186	0.201467	0.311719	1.30689	2.49448e-06	0.521977	0.503317	0.00937687	0.235101	0.180518	0.0294189	0.268216	0.000183459	0	0	24	28.6667	16	25	33	33	3	3	3362	E9Q0T4	ENSMUST00000172341.7	chr7	132995193	133122200	127008	-	tss_body	UCSC
cg45991260_BC21	chr8	91160401	91160402	-	cg45991260	II						70796912		Both	FALSE	CG	0	0	0	0.849305	0.537569	0.311736	0.650129	5.6296e-07	0.859869	0.842488	0.00927689	0.562919	0.50825	0.0275499	0.279569	8.79029e-05	0	0	24.6667	27.6667	18	27	31	29	3	3	13584		ENSMUST00000210426.1	chr8	91125915	91199976	74062	-	tss_body	UCSC
cg45991260_BC21	chr8	91160401	91160402	-	cg45991260	II						70796912		Both	FALSE	CG	0	0	0	0.849305	0.537569	0.311736	0.650129	5.6296e-07	0.859869	0.842488	0.00927689	0.562919	0.50825	0.0275499	0.279569	8.79029e-05	0	0	24.6667	27.6667	18	27	31	29	3	3	13584	A0A1B0GS90	ENSMUST00000209311.1	chr8	91129694	91199971	70278	-	tss_body	UCSC
cg45991260_BC21	chr8	91160401	91160402	-	cg45991260	II						70796912		Both	FALSE	CG	0	0	0	0.849305	0.537569	0.311736	0.650129	5.6296e-07	0.859869	0.842488	0.00927689	0.562919	0.50825	0.0275499	0.279569	8.79029e-05	0	0	24.6667	27.6667	18	27	31	29	3	3	13584		ENSMUST00000211474.1	chr8	91160315	91160515	201	+	tss_200	UCSC
cg45128597_BC21	chr7	127136519	127136520	-	cg45128597	II						9741370		Both	FALSE	CG	0	0	0	0.890071	0.57833	0.311741	0.613413	1.52708e-06	0.909557	0.865437	0.0225058	0.607784	0.553626	0.0273898	0.257653	0.000142471	0	0	27.6667	29.3333	25	24	31	33	3	3	14851	Spn	XR_001785500.1	chr7	127123632	127144614	20983	-	tss_body	NCBI
cg45128597_BC21	chr7	127136519	127136520	-	cg45128597	II						9741370		Both	FALSE	CG	0	0	0	0.890071	0.57833	0.311741	0.613413	1.52708e-06	0.909557	0.865437	0.0225058	0.607784	0.553626	0.0273898	0.257653	0.000142471	0	0	27.6667	29.3333	25	24	31	33	3	3	14851	Spn	NR_110337.1	chr7	127132231	127137823	5593	-	tss_body	NCBI
cg45128597_BC21	chr7	127136519	127136520	-	cg45128597	II						9741370		Both	FALSE	CG	0	0	0	0.890071	0.57833	0.311741	0.613413	1.52708e-06	0.909557	0.865437	0.0225058	0.607784	0.553626	0.0273898	0.257653	0.000142471	0	0	27.6667	29.3333	25	24	31	33	3	3	14851	Spn	XM_011241717.2	chr7	127132398	127144614	12217	-	tss_body	NCBI
cg45128597_BC21	chr7	127136519	127136520	-	cg45128597	II						9741370		Both	FALSE	CG	0	0	0	0.890071	0.57833	0.311741	0.613413	1.52708e-06	0.909557	0.865437	0.0225058	0.607784	0.553626	0.0273898	0.257653	0.000142471	0	0	27.6667	29.3333	25	24	31	33	3	3	14851	Spn	NM_001037810.2	chr7	127133463	127137823	4361	-	tss_body	NCBI
cg45128597_BC21	chr7	127136519	127136520	-	cg45128597	II						9741370		Both	FALSE	CG	0	0	0	0.890071	0.57833	0.311741	0.613413	1.52708e-06	0.909557	0.865437	0.0225058	0.607784	0.553626	0.0273898	0.257653	0.000142471	0	0	27.6667	29.3333	25	24	31	33	3	3	14851	Spn	NM_009259.5	chr7	127133693	127137823	4131	-	tss_body	NCBI
cg45128597_BC21	chr7	127136519	127136520	-	cg45128597	II						9741370		Both	FALSE	CG	0	0	0	0.890071	0.57833	0.311741	0.613413	1.52708e-06	0.909557	0.865437	0.0225058	0.607784	0.553626	0.0273898	0.257653	0.000142471	0	0	27.6667	29.3333	25	24	31	33	3	3	14851	Spn	XM_006507522.3	chr7	127133705	127144482	10778	-	tss_body	NCBI
cg45128597_BC21	chr7	127136519	127136520	-	cg45128597	II						9741370		Both	FALSE	CG	0	0	0	0.890071	0.57833	0.311741	0.613413	1.52708e-06	0.909557	0.865437	0.0225058	0.607784	0.553626	0.0273898	0.257653	0.000142471	0	0	27.6667	29.3333	25	24	31	33	3	3	14851	Spn	XM_011241716.2	chr7	127133705	127144614	10910	-	tss_body	NCBI
cg45128597_BC21	chr7	127136519	127136520	-	cg45128597	II						9741370		Both	FALSE	CG	0	0	0	0.890071	0.57833	0.311741	0.613413	1.52708e-06	0.909557	0.865437	0.0225058	0.607784	0.553626	0.0273898	0.257653	0.000142471	0	0	27.6667	29.3333	25	24	31	33	3	3	14851	Q544C5	ENSMUST00000143713.1	chr7	127132231	127137814	5584	-	tss_body	UCSC
cg45128597_BC21	chr7	127136519	127136520	-	cg45128597	II						9741370		Both	FALSE	CG	0	0	0	0.890071	0.57833	0.311741	0.613413	1.52708e-06	0.909557	0.865437	0.0225058	0.607784	0.553626	0.0273898	0.257653	0.000142471	0	0	27.6667	29.3333	25	24	31	33	3	3	14851	A0A0U1RNN5	ENSMUST00000205483.1	chr7	127133469	127136566	3098	-	tss_body	UCSC
cg45128597_BC21	chr7	127136519	127136520	-	cg45128597	II						9741370		Both	FALSE	CG	0	0	0	0.890071	0.57833	0.311741	0.613413	1.52708e-06	0.909557	0.865437	0.0225058	0.607784	0.553626	0.0273898	0.257653	0.000142471	0	0	27.6667	29.3333	25	24	31	33	3	3	14851	Q544C5	ENSMUST00000049931.5	chr7	127133701	127137823	4123	-	tss_body	UCSC
cg38680439_TC11	chr2	92199724	92199725	+	cg38680439	I						30799273	96710321	Red	FALSE	CG	0	0	0	0.615333	0.303586	0.311747	0.995765	1.66966e-06	0.631652	0.596674	0.0176057	0.318814	0.287445	0.0157045	0.27786	0.000149059	0	0	21	25	16	24	24	27	3	3	5922	Phf21a	XM_011239377.2	chr2	92183744	92360918	177175	+	tss_body	NCBI
cg38680439_TC11	chr2	92199724	92199725	+	cg38680439	I						30799273	96710321	Red	FALSE	CG	0	0	0	0.615333	0.303586	0.311747	0.995765	1.66966e-06	0.631652	0.596674	0.0176057	0.318814	0.287445	0.0157045	0.27786	0.000149059	0	0	21	25	16	24	24	27	3	3	5922	Phf21a	XM_006498980.3	chr2	92183745	92360918	177174	+	tss_body	NCBI
cg38680439_TC11	chr2	92199724	92199725	+	cg38680439	I						30799273	96710321	Red	FALSE	CG	0	0	0	0.615333	0.303586	0.311747	0.995765	1.66966e-06	0.631652	0.596674	0.0176057	0.318814	0.287445	0.0157045	0.27786	0.000149059	0	0	21	25	16	24	24	27	3	3	5922	Phf21a	XM_011239378.2	chr2	92183745	92360918	177174	+	tss_body	NCBI
cg38680439_TC11	chr2	92199724	92199725	+	cg38680439	I						30799273	96710321	Red	FALSE	CG	0	0	0	0.615333	0.303586	0.311747	0.995765	1.66966e-06	0.631652	0.596674	0.0176057	0.318814	0.287445	0.0157045	0.27786	0.000149059	0	0	21	25	16	24	24	27	3	3	5922	Phf21a	XM_011239374.2	chr2	92183745	92360918	177174	+	tss_body	NCBI
cg38680439_TC11	chr2	92199724	92199725	+	cg38680439	I						30799273	96710321	Red	FALSE	CG	0	0	0	0.615333	0.303586	0.311747	0.995765	1.66966e-06	0.631652	0.596674	0.0176057	0.318814	0.287445	0.0157045	0.27786	0.000149059	0	0	21	25	16	24	24	27	3	3	5922	Phf21a	XM_017316543.1	chr2	92183746	92360705	176960	+	tss_body	NCBI
cg38680439_TC11	chr2	92199724	92199725	+	cg38680439	I						30799273	96710321	Red	FALSE	CG	0	0	0	0.615333	0.303586	0.311747	0.995765	1.66966e-06	0.631652	0.596674	0.0176057	0.318814	0.287445	0.0157045	0.27786	0.000149059	0	0	21	25	16	24	24	27	3	3	5922	Phf21a	XM_011239376.2	chr2	92183746	92360705	176960	+	tss_body	NCBI
cg38680439_TC11	chr2	92199724	92199725	+	cg38680439	I						30799273	96710321	Red	FALSE	CG	0	0	0	0.615333	0.303586	0.311747	0.995765	1.66966e-06	0.631652	0.596674	0.0176057	0.318814	0.287445	0.0157045	0.27786	0.000149059	0	0	21	25	16	24	24	27	3	3	5922	Phf21a	XM_006498960.3	chr2	92183746	92360918	177173	+	tss_body	NCBI
cg38680439_TC11	chr2	92199724	92199725	+	cg38680439	I						30799273	96710321	Red	FALSE	CG	0	0	0	0.615333	0.303586	0.311747	0.995765	1.66966e-06	0.631652	0.596674	0.0176057	0.318814	0.287445	0.0157045	0.27786	0.000149059	0	0	21	25	16	24	24	27	3	3	5922	Phf21a	XM_006498975.3	chr2	92183746	92360918	177173	+	tss_body	NCBI
cg38680439_TC11	chr2	92199724	92199725	+	cg38680439	I						30799273	96710321	Red	FALSE	CG	0	0	0	0.615333	0.303586	0.311747	0.995765	1.66966e-06	0.631652	0.596674	0.0176057	0.318814	0.287445	0.0157045	0.27786	0.000149059	0	0	21	25	16	24	24	27	3	3	5922	Phf21a	XM_011239373.2	chr2	92183746	92360918	177173	+	tss_body	NCBI
cg38680439_TC11	chr2	92199724	92199725	+	cg38680439	I						30799273	96710321	Red	FALSE	CG	0	0	0	0.615333	0.303586	0.311747	0.995765	1.66966e-06	0.631652	0.596674	0.0176057	0.318814	0.287445	0.0157045	0.27786	0.000149059	0	0	21	25	16	24	24	27	3	3	5922	Phf21a	XM_011239367.2	chr2	92183746	92360918	177173	+	tss_body	NCBI
cg38680439_TC11	chr2	92199724	92199725	+	cg38680439	I						30799273	96710321	Red	FALSE	CG	0	0	0	0.615333	0.303586	0.311747	0.995765	1.66966e-06	0.631652	0.596674	0.0176057	0.318814	0.287445	0.0157045	0.27786	0.000149059	0	0	21	25	16	24	24	27	3	3	5922	Phf21a	XM_011239361.2	chr2	92183746	92364667	180922	+	tss_body	NCBI
cg38680439_TC11	chr2	92199724	92199725	+	cg38680439	I						30799273	96710321	Red	FALSE	CG	0	0	0	0.615333	0.303586	0.311747	0.995765	1.66966e-06	0.631652	0.596674	0.0176057	0.318814	0.287445	0.0157045	0.27786	0.000149059	0	0	21	25	16	24	24	27	3	3	5922	Phf21a	XM_017316536.1	chr2	92183747	92360705	176959	+	tss_body	NCBI
cg38680439_TC11	chr2	92199724	92199725	+	cg38680439	I						30799273	96710321	Red	FALSE	CG	0	0	0	0.615333	0.303586	0.311747	0.995765	1.66966e-06	0.631652	0.596674	0.0176057	0.318814	0.287445	0.0157045	0.27786	0.000149059	0	0	21	25	16	24	24	27	3	3	5922	Phf21a	XM_006498977.3	chr2	92183747	92360705	176959	+	tss_body	NCBI
cg38680439_TC11	chr2	92199724	92199725	+	cg38680439	I						30799273	96710321	Red	FALSE	CG	0	0	0	0.615333	0.303586	0.311747	0.995765	1.66966e-06	0.631652	0.596674	0.0176057	0.318814	0.287445	0.0157045	0.27786	0.000149059	0	0	21	25	16	24	24	27	3	3	5922	Phf21a	XM_017316533.1	chr2	92183747	92360705	176959	+	tss_body	NCBI
cg38680439_TC11	chr2	92199724	92199725	+	cg38680439	I						30799273	96710321	Red	FALSE	CG	0	0	0	0.615333	0.303586	0.311747	0.995765	1.66966e-06	0.631652	0.596674	0.0176057	0.318814	0.287445	0.0157045	0.27786	0.000149059	0	0	21	25	16	24	24	27	3	3	5922	Phf21a	XM_006498974.3	chr2	92183747	92360918	177172	+	tss_body	NCBI
cg38680439_TC11	chr2	92199724	92199725	+	cg38680439	I						30799273	96710321	Red	FALSE	CG	0	0	0	0.615333	0.303586	0.311747	0.995765	1.66966e-06	0.631652	0.596674	0.0176057	0.318814	0.287445	0.0157045	0.27786	0.000149059	0	0	21	25	16	24	24	27	3	3	5922	Phf21a	XM_017316529.1	chr2	92183747	92360918	177172	+	tss_body	NCBI
cg38680439_TC11	chr2	92199724	92199725	+	cg38680439	I						30799273	96710321	Red	FALSE	CG	0	0	0	0.615333	0.303586	0.311747	0.995765	1.66966e-06	0.631652	0.596674	0.0176057	0.318814	0.287445	0.0157045	0.27786	0.000149059	0	0	21	25	16	24	24	27	3	3	5922	Phf21a	XM_006498971.3	chr2	92183747	92364666	180920	+	tss_body	NCBI
cg38680439_TC11	chr2	92199724	92199725	+	cg38680439	I						30799273	96710321	Red	FALSE	CG	0	0	0	0.615333	0.303586	0.311747	0.995765	1.66966e-06	0.631652	0.596674	0.0176057	0.318814	0.287445	0.0157045	0.27786	0.000149059	0	0	21	25	16	24	24	27	3	3	5922	Phf21a	XM_006498967.3	chr2	92183747	92364666	180920	+	tss_body	NCBI
cg38680439_TC11	chr2	92199724	92199725	+	cg38680439	I						30799273	96710321	Red	FALSE	CG	0	0	0	0.615333	0.303586	0.311747	0.995765	1.66966e-06	0.631652	0.596674	0.0176057	0.318814	0.287445	0.0157045	0.27786	0.000149059	0	0	21	25	16	24	24	27	3	3	5922	Phf21a	NM_138755.2	chr2	92184181	92364666	180486	+	tss_body	NCBI
cg38680439_TC11	chr2	92199724	92199725	+	cg38680439	I						30799273	96710321	Red	FALSE	CG	0	0	0	0.615333	0.303586	0.311747	0.995765	1.66966e-06	0.631652	0.596674	0.0176057	0.318814	0.287445	0.0157045	0.27786	0.000149059	0	0	21	25	16	24	24	27	3	3	5922	Phf21a	XM_017316548.1	chr2	92185000	92360918	175919	+	tss_body	NCBI
cg38680439_TC11	chr2	92199724	92199725	+	cg38680439	I						30799273	96710321	Red	FALSE	CG	0	0	0	0.615333	0.303586	0.311747	0.995765	1.66966e-06	0.631652	0.596674	0.0176057	0.318814	0.287445	0.0157045	0.27786	0.000149059	0	0	21	25	16	24	24	27	3	3	5922	Phf21a	XM_011239366.2	chr2	92185002	92360918	175917	+	tss_body	NCBI
cg38680439_TC11	chr2	92199724	92199725	+	cg38680439	I						30799273	96710321	Red	FALSE	CG	0	0	0	0.615333	0.303586	0.311747	0.995765	1.66966e-06	0.631652	0.596674	0.0176057	0.318814	0.287445	0.0157045	0.27786	0.000149059	0	0	21	25	16	24	24	27	3	3	5922	Phf21a	XM_011239365.2	chr2	92185002	92360918	175917	+	tss_body	NCBI
cg38680439_TC11	chr2	92199724	92199725	+	cg38680439	I						30799273	96710321	Red	FALSE	CG	0	0	0	0.615333	0.303586	0.311747	0.995765	1.66966e-06	0.631652	0.596674	0.0176057	0.318814	0.287445	0.0157045	0.27786	0.000149059	0	0	21	25	16	24	24	27	3	3	5922	Phf21a	XM_006498959.3	chr2	92185002	92360918	175917	+	tss_body	NCBI
cg38680439_TC11	chr2	92199724	92199725	+	cg38680439	I						30799273	96710321	Red	FALSE	CG	0	0	0	0.615333	0.303586	0.311747	0.995765	1.66966e-06	0.631652	0.596674	0.0176057	0.318814	0.287445	0.0157045	0.27786	0.000149059	0	0	21	25	16	24	24	27	3	3	5922	Phf21a	XM_011239363.2	chr2	92185002	92360918	175917	+	tss_body	NCBI
cg38680439_TC11	chr2	92199724	92199725	+	cg38680439	I						30799273	96710321	Red	FALSE	CG	0	0	0	0.615333	0.303586	0.311747	0.995765	1.66966e-06	0.631652	0.596674	0.0176057	0.318814	0.287445	0.0157045	0.27786	0.000149059	0	0	21	25	16	24	24	27	3	3	5922	Phf21a	XM_011239368.2	chr2	92185002	92360918	175917	+	tss_body	NCBI
cg38680439_TC11	chr2	92199724	92199725	+	cg38680439	I						30799273	96710321	Red	FALSE	CG	0	0	0	0.615333	0.303586	0.311747	0.995765	1.66966e-06	0.631652	0.596674	0.0176057	0.318814	0.287445	0.0157045	0.27786	0.000149059	0	0	21	25	16	24	24	27	3	3	5922	Phf21a	XM_011239372.2	chr2	92185002	92360918	175917	+	tss_body	NCBI
cg38680439_TC11	chr2	92199724	92199725	+	cg38680439	I						30799273	96710321	Red	FALSE	CG	0	0	0	0.615333	0.303586	0.311747	0.995765	1.66966e-06	0.631652	0.596674	0.0176057	0.318814	0.287445	0.0157045	0.27786	0.000149059	0	0	21	25	16	24	24	27	3	3	5922	Phf21a	XM_011239362.2	chr2	92185002	92360918	175917	+	tss_body	NCBI
cg38680439_TC11	chr2	92199724	92199725	+	cg38680439	I						30799273	96710321	Red	FALSE	CG	0	0	0	0.615333	0.303586	0.311747	0.995765	1.66966e-06	0.631652	0.596674	0.0176057	0.318814	0.287445	0.0157045	0.27786	0.000149059	0	0	21	25	16	24	24	27	3	3	5922	Phf21a	XM_011239364.2	chr2	92185002	92360918	175917	+	tss_body	NCBI
cg38680439_TC11	chr2	92199724	92199725	+	cg38680439	I						30799273	96710321	Red	FALSE	CG	0	0	0	0.615333	0.303586	0.311747	0.995765	1.66966e-06	0.631652	0.596674	0.0176057	0.318814	0.287445	0.0157045	0.27786	0.000149059	0	0	21	25	16	24	24	27	3	3	5922	Phf21a	XM_006498972.3	chr2	92185003	92364666	179664	+	tss_body	NCBI
cg38680439_TC11	chr2	92199724	92199725	+	cg38680439	I						30799273	96710321	Red	FALSE	CG	0	0	0	0.615333	0.303586	0.311747	0.995765	1.66966e-06	0.631652	0.596674	0.0176057	0.318814	0.287445	0.0157045	0.27786	0.000149059	0	0	21	25	16	24	24	27	3	3	5922	Phf21a	XM_006498970.3	chr2	92185003	92364666	179664	+	tss_body	NCBI
cg38680439_TC11	chr2	92199724	92199725	+	cg38680439	I						30799273	96710321	Red	FALSE	CG	0	0	0	0.615333	0.303586	0.311747	0.995765	1.66966e-06	0.631652	0.596674	0.0176057	0.318814	0.287445	0.0157045	0.27786	0.000149059	0	0	21	25	16	24	24	27	3	3	5922	Phf21a	XM_017316527.1	chr2	92185003	92364666	179664	+	tss_body	NCBI
cg38680439_TC11	chr2	92199724	92199725	+	cg38680439	I						30799273	96710321	Red	FALSE	CG	0	0	0	0.615333	0.303586	0.311747	0.995765	1.66966e-06	0.631652	0.596674	0.0176057	0.318814	0.287445	0.0157045	0.27786	0.000149059	0	0	21	25	16	24	24	27	3	3	5922	Phf21a	NM_001109691.1	chr2	92185482	92364666	179185	+	tss_body	NCBI
cg38680439_TC11	chr2	92199724	92199725	+	cg38680439	I						30799273	96710321	Red	FALSE	CG	0	0	0	0.615333	0.303586	0.311747	0.995765	1.66966e-06	0.631652	0.596674	0.0176057	0.318814	0.287445	0.0157045	0.27786	0.000149059	0	0	21	25	16	24	24	27	3	3	5922	D3Z764	ENSMUST00000044036.14	chr2	92093116	92364666	271551	+	tss_body	UCSC
cg38680439_TC11	chr2	92199724	92199725	+	cg38680439	I						30799273	96710321	Red	FALSE	CG	0	0	0	0.615333	0.303586	0.311747	0.995765	1.66966e-06	0.631652	0.596674	0.0176057	0.318814	0.287445	0.0157045	0.27786	0.000149059	0	0	21	25	16	24	24	27	3	3	5922	A2AHG3	ENSMUST00000068702.13	chr2	92093136	92364666	271531	+	tss_body	UCSC
cg38680439_TC11	chr2	92199724	92199725	+	cg38680439	I						30799273	96710321	Red	FALSE	CG	0	0	0	0.615333	0.303586	0.311747	0.995765	1.66966e-06	0.631652	0.596674	0.0176057	0.318814	0.287445	0.0157045	0.27786	0.000149059	0	0	21	25	16	24	24	27	3	3	5922	E9QKW9	ENSMUST00000111290.9	chr2	92093136	92364666	271531	+	tss_body	UCSC
cg38680439_TC11	chr2	92199724	92199725	+	cg38680439	I						30799273	96710321	Red	FALSE	CG	0	0	0	0.615333	0.303586	0.311747	0.995765	1.66966e-06	0.631652	0.596674	0.0176057	0.318814	0.287445	0.0157045	0.27786	0.000149059	0	0	21	25	16	24	24	27	3	3	5922	E9PV92	ENSMUST00000111297.9	chr2	92093136	92364666	271531	+	tss_body	UCSC
cg38680439_TC11	chr2	92199724	92199725	+	cg38680439	I						30799273	96710321	Red	FALSE	CG	0	0	0	0.615333	0.303586	0.311747	0.995765	1.66966e-06	0.631652	0.596674	0.0176057	0.318814	0.287445	0.0157045	0.27786	0.000149059	0	0	21	25	16	24	24	27	3	3	5922	A2AHG4	ENSMUST00000111294.7	chr2	92184105	92361829	177725	+	tss_body	UCSC
cg38680439_TC11	chr2	92199724	92199725	+	cg38680439	I						30799273	96710321	Red	FALSE	CG	0	0	0	0.615333	0.303586	0.311747	0.995765	1.66966e-06	0.631652	0.596674	0.0176057	0.318814	0.287445	0.0157045	0.27786	0.000149059	0	0	21	25	16	24	24	27	3	3	5922		ENSMUST00000111293.8	chr2	92184174	92361835	177662	+	tss_body	UCSC
cg38680439_TC11	chr2	92199724	92199725	+	cg38680439	I						30799273	96710321	Red	FALSE	CG	0	0	0	0.615333	0.303586	0.311747	0.995765	1.66966e-06	0.631652	0.596674	0.0176057	0.318814	0.287445	0.0157045	0.27786	0.000149059	0	0	21	25	16	24	24	27	3	3	5922		ENSMUST00000142528.7	chr2	92184267	92214089	29823	+	tss_body	UCSC
cg38680439_TC11	chr2	92199724	92199725	+	cg38680439	I						30799273	96710321	Red	FALSE	CG	0	0	0	0.615333	0.303586	0.311747	0.995765	1.66966e-06	0.631652	0.596674	0.0176057	0.318814	0.287445	0.0157045	0.27786	0.000149059	0	0	21	25	16	24	24	27	3	3	5922	E0CYN5	ENSMUST00000162146.7	chr2	92184275	92320269	135995	+	tss_body	UCSC
cg38680439_TC11	chr2	92199724	92199725	+	cg38680439	I						30799273	96710321	Red	FALSE	CG	0	0	0	0.615333	0.303586	0.311747	0.995765	1.66966e-06	0.631652	0.596674	0.0176057	0.318814	0.287445	0.0157045	0.27786	0.000149059	0	0	21	25	16	24	24	27	3	3	5922	A2AHG3	ENSMUST00000111292.7	chr2	92184275	92360893	176619	+	tss_body	UCSC
cg38680439_TC11	chr2	92199724	92199725	+	cg38680439	I						30799273	96710321	Red	FALSE	CG	0	0	0	0.615333	0.303586	0.311747	0.995765	1.66966e-06	0.631652	0.596674	0.0176057	0.318814	0.287445	0.0157045	0.27786	0.000149059	0	0	21	25	16	24	24	27	3	3	5922		ENSMUST00000160235.7	chr2	92184301	92214598	30298	+	tss_body	UCSC
cg38680439_TC11	chr2	92199724	92199725	+	cg38680439	I						30799273	96710321	Red	FALSE	CG	0	0	0	0.615333	0.303586	0.311747	0.995765	1.66966e-06	0.631652	0.596674	0.0176057	0.318814	0.287445	0.0157045	0.27786	0.000149059	0	0	21	25	16	24	24	27	3	3	5922	A0A1C7ZN07	ENSMUST00000162497.7	chr2	92184301	92221589	37289	+	tss_body	UCSC
cg38680439_TC11	chr2	92199724	92199725	+	cg38680439	I						30799273	96710321	Red	FALSE	CG	0	0	0	0.615333	0.303586	0.311747	0.995765	1.66966e-06	0.631652	0.596674	0.0176057	0.318814	0.287445	0.0157045	0.27786	0.000149059	0	0	21	25	16	24	24	27	3	3	5922	E0CZ79	ENSMUST00000162188.7	chr2	92184791	92228475	43685	+	tss_body	UCSC
cg38680439_TC11	chr2	92199724	92199725	+	cg38680439	I						30799273	96710321	Red	FALSE	CG	0	0	0	0.615333	0.303586	0.311747	0.995765	1.66966e-06	0.631652	0.596674	0.0176057	0.318814	0.287445	0.0157045	0.27786	0.000149059	0	0	21	25	16	24	24	27	3	3	5922	A0A1C7ZN08	ENSMUST00000128781.8	chr2	92185458	92221592	36135	+	tss_body	UCSC
cg38680439_TC11	chr2	92199724	92199725	+	cg38680439	I						30799273	96710321	Red	FALSE	CG	0	0	0	0.615333	0.303586	0.311747	0.995765	1.66966e-06	0.631652	0.596674	0.0176057	0.318814	0.287445	0.0157045	0.27786	0.000149059	0	0	21	25	16	24	24	27	3	3	5922	D3Z764	ENSMUST00000111291.8	chr2	92185482	92360901	175420	+	tss_body	UCSC
cg38680439_TC11	chr2	92199724	92199725	+	cg38680439	I						30799273	96710321	Red	FALSE	CG	0	0	0	0.615333	0.303586	0.311747	0.995765	1.66966e-06	0.631652	0.596674	0.0176057	0.318814	0.287445	0.0157045	0.27786	0.000149059	0	0	21	25	16	24	24	27	3	3	5922	E0CZ36	ENSMUST00000138995.2	chr2	92186464	92221604	35141	+	tss_body	UCSC
cg39366532_TC21	chr2	173022814	173022815	+	cg39366532	II					chr2:173021656-173022437	13727332		Both	FALSE	CG	0	0	0	0.532732	0.220968	0.311764	1.23255	5.26208e-06	0.55005	0.514925	0.0175677	0.246753	0.182383	0.0340406	0.268171	0.000283087	0	0	30.3333	24.6667	27	22	35	26	3	3	4594	Rbm38	NM_019547.2	chr2	173021901	173034734	12834	+	tss_body	NCBI
cg39366532_TC21	chr2	173022814	173022815	+	cg39366532	II					chr2:173021656-173022437	13727332		Both	FALSE	CG	0	0	0	0.532732	0.220968	0.311764	1.23255	5.26208e-06	0.55005	0.514925	0.0175677	0.246753	0.182383	0.0340406	0.268171	0.000283087	0	0	30.3333	24.6667	27	22	35	26	3	3	4594	Rbm38	XM_006499924.3	chr2	173021906	173034734	12829	+	tss_body	NCBI
cg39366532_TC21	chr2	173022814	173022815	+	cg39366532	II					chr2:173021656-173022437	13727332		Both	FALSE	CG	0	0	0	0.532732	0.220968	0.311764	1.23255	5.26208e-06	0.55005	0.514925	0.0175677	0.246753	0.182383	0.0340406	0.268171	0.000283087	0	0	30.3333	24.6667	27	22	35	26	3	3	4594	Q62176	ENSMUST00000173393.7	chr2	173020497	173034734	14238	+	tss_body	UCSC
cg39366532_TC21	chr2	173022814	173022815	+	cg39366532	II					chr2:173021656-173022437	13727332		Both	FALSE	CG	0	0	0	0.532732	0.220968	0.311764	1.23255	5.26208e-06	0.55005	0.514925	0.0175677	0.246753	0.182383	0.0340406	0.268171	0.000283087	0	0	30.3333	24.6667	27	22	35	26	3	3	4594		ENSMUST00000130430.1	chr2	173021549	173022849	1301	+	tss_1500	UCSC
cg39366532_TC21	chr2	173022814	173022815	+	cg39366532	II					chr2:173021656-173022437	13727332		Both	FALSE	CG	0	0	0	0.532732	0.220968	0.311764	1.23255	5.26208e-06	0.55005	0.514925	0.0175677	0.246753	0.182383	0.0340406	0.268171	0.000283087	0	0	30.3333	24.6667	27	22	35	26	3	3	4594	G3UWQ8	ENSMUST00000173878.7	chr2	173021898	173033913	12016	+	tss_body	UCSC
cg39366532_TC21	chr2	173022814	173022815	+	cg39366532	II					chr2:173021656-173022437	13727332		Both	FALSE	CG	0	0	0	0.532732	0.220968	0.311764	1.23255	5.26208e-06	0.55005	0.514925	0.0175677	0.246753	0.182383	0.0340406	0.268171	0.000283087	0	0	30.3333	24.6667	27	22	35	26	3	3	4594	Q62176	ENSMUST00000029014.15	chr2	173021901	173034725	12825	+	tss_body	UCSC
cg39366532_TC21	chr2	173022814	173022815	+	cg39366532	II					chr2:173021656-173022437	13727332		Both	FALSE	CG	0	0	0	0.532732	0.220968	0.311764	1.23255	5.26208e-06	0.55005	0.514925	0.0175677	0.246753	0.182383	0.0340406	0.268171	0.000283087	0	0	30.3333	24.6667	27	22	35	26	3	3	4594		ENSMUST00000155512.7	chr2	173021912	173034728	12817	+	tss_body	UCSC
cg39366532_TC21	chr2	173022814	173022815	+	cg39366532	II					chr2:173021656-173022437	13727332		Both	FALSE	CG	0	0	0	0.532732	0.220968	0.311764	1.23255	5.26208e-06	0.55005	0.514925	0.0175677	0.246753	0.182383	0.0340406	0.268171	0.000283087	0	0	30.3333	24.6667	27	22	35	26	3	3	4594	G3UXN1	ENSMUST00000173720.1	chr2	173022110	173033650	11541	+	tss_body	UCSC
cg39366532_TC21	chr2	173022814	173022815	+	cg39366532	II					chr2:173021656-173022437	13727332		Both	FALSE	CG	0	0	0	0.532732	0.220968	0.311764	1.23255	5.26208e-06	0.55005	0.514925	0.0175677	0.246753	0.182383	0.0340406	0.268171	0.000283087	0	0	30.3333	24.6667	27	22	35	26	3	3	4594	chr2-173021656-173022437		chr2	173022437	173024437	2001	*	SShore	UCSC
cg39366532_TC21	chr2	173022814	173022815	+	cg39366532	II					chr2:173021656-173022437	13727332		Both	FALSE	CG	0	0	0	0.532732	0.220968	0.311764	1.23255	5.26208e-06	0.55005	0.514925	0.0175677	0.246753	0.182383	0.0340406	0.268171	0.000283087	0	0	30.3333	24.6667	27	22	35	26	3	3	4594	G3UWX7	ENSMUST00000173997.1	chr2	173022437	173033709	11273	+	tss_body	UCSC
cg39366532_TC21	chr2	173022814	173022815	+	cg39366532	II					chr2:173021656-173022437	13727332		Both	FALSE	CG	0	0	0	0.532732	0.220968	0.311764	1.23255	5.26208e-06	0.55005	0.514925	0.0175677	0.246753	0.182383	0.0340406	0.268171	0.000283087	0	0	30.3333	24.6667	27	22	35	26	3	3	4594		ENSMUST00000173622.1	chr2	173022502	173022956	455	-	tss_body	UCSC
cg39366532_TC21	chr2	173022814	173022815	+	cg39366532	II					chr2:173021656-173022437	13727332		Both	FALSE	CG	0	0	0	0.532732	0.220968	0.311764	1.23255	5.26208e-06	0.55005	0.514925	0.0175677	0.246753	0.182383	0.0340406	0.268171	0.000283087	0	0	30.3333	24.6667	27	22	35	26	3	3	4594	G3UXG4	ENSMUST00000173979.1	chr2	173022630	173022830	201	+	tss_200	UCSC
cg33553541_TC11	chr15	79538658	79538659	+	cg33553541	I						98728400	10626218	Grn	FALSE	CG	0	0	0	0.619975	0.308191	0.311784	0.985402	1.68469e-05	0.6857	0.577865	0.0576655	0.322011	0.300069	0.0120296	0.255854	0.000581354	0	0	24	23	21	18	27	30	3	3	7165	Ddx17	NM_199080.2	chr15	79527695	79546741	19047	-	tss_body	NCBI
cg33553541_TC11	chr15	79538658	79538659	+	cg33553541	I						98728400	10626218	Grn	FALSE	CG	0	0	0	0.619975	0.308191	0.311784	0.985402	1.68469e-05	0.6857	0.577865	0.0576655	0.322011	0.300069	0.0120296	0.255854	0.000581354	0	0	24	23	21	18	27	30	3	3	7165	Ddx17	NM_001040187.1	chr15	79527695	79546741	19047	-	tss_body	NCBI
cg33553541_TC11	chr15	79538658	79538659	+	cg33553541	I						98728400	10626218	Grn	FALSE	CG	0	0	0	0.619975	0.308191	0.311784	0.985402	1.68469e-05	0.6857	0.577865	0.0576655	0.322011	0.300069	0.0120296	0.255854	0.000581354	0	0	24	23	21	18	27	30	3	3	7165	Ddx17	XM_006521290.3	chr15	79527735	79539385	11651	-	tss_body	NCBI
cg33553541_TC11	chr15	79538658	79538659	+	cg33553541	I						98728400	10626218	Grn	FALSE	CG	0	0	0	0.619975	0.308191	0.311784	0.985402	1.68469e-05	0.6857	0.577865	0.0576655	0.322011	0.300069	0.0120296	0.255854	0.000581354	0	0	24	23	21	18	27	30	3	3	7165	Ddx17	XR_001781562.1	chr15	79527735	79546588	18854	-	tss_body	NCBI
cg33553541_TC11	chr15	79538658	79538659	+	cg33553541	I						98728400	10626218	Grn	FALSE	CG	0	0	0	0.619975	0.308191	0.311784	0.985402	1.68469e-05	0.6857	0.577865	0.0576655	0.322011	0.300069	0.0120296	0.255854	0.000581354	0	0	24	23	21	18	27	30	3	3	7165	Ddx17	XR_001781563.1	chr15	79531744	79546588	14845	-	tss_body	NCBI
cg33553541_TC11	chr15	79538658	79538659	+	cg33553541	I						98728400	10626218	Grn	FALSE	CG	0	0	0	0.619975	0.308191	0.311784	0.985402	1.68469e-05	0.6857	0.577865	0.0576655	0.322011	0.300069	0.0120296	0.255854	0.000581354	0	0	24	23	21	18	27	30	3	3	7165	Ddx17	XR_384033.2	chr15	79531823	79546588	14766	-	tss_body	NCBI
cg33553541_TC11	chr15	79538658	79538659	+	cg33553541	I						98728400	10626218	Grn	FALSE	CG	0	0	0	0.619975	0.308191	0.311784	0.985402	1.68469e-05	0.6857	0.577865	0.0576655	0.322011	0.300069	0.0120296	0.255854	0.000581354	0	0	24	23	21	18	27	30	3	3	7165	Ddx17	NM_199079.1	chr15	79534660	79546559	11900	-	tss_body	NCBI
cg33553541_TC11	chr15	79538658	79538659	+	cg33553541	I						98728400	10626218	Grn	FALSE	CG	0	0	0	0.619975	0.308191	0.311784	0.985402	1.68469e-05	0.6857	0.577865	0.0576655	0.322011	0.300069	0.0120296	0.255854	0.000581354	0	0	24	23	21	18	27	30	3	3	7165	Q3U741	ENSMUST00000054014.8	chr15	79527735	79546741	19007	-	tss_body	UCSC
cg33553541_TC11	chr15	79538658	79538659	+	cg33553541	I						98728400	10626218	Grn	FALSE	CG	0	0	0	0.619975	0.308191	0.311784	0.985402	1.68469e-05	0.6857	0.577865	0.0576655	0.322011	0.300069	0.0120296	0.255854	0.000581354	0	0	24	23	21	18	27	30	3	3	7165	Q501J6	ENSMUST00000229877.1	chr15	79527735	79546741	19007	-	tss_body	UCSC
cg33553541_TC11	chr15	79538658	79538659	+	cg33553541	I						98728400	10626218	Grn	FALSE	CG	0	0	0	0.619975	0.308191	0.311784	0.985402	1.68469e-05	0.6857	0.577865	0.0576655	0.322011	0.300069	0.0120296	0.255854	0.000581354	0	0	24	23	21	18	27	30	3	3	7165	Q3TU25	ENSMUST00000231053.1	chr15	79531352	79546555	15204	-	tss_body	UCSC
cg33553541_TC11	chr15	79538658	79538659	+	cg33553541	I						98728400	10626218	Grn	FALSE	CG	0	0	0	0.619975	0.308191	0.311784	0.985402	1.68469e-05	0.6857	0.577865	0.0576655	0.322011	0.300069	0.0120296	0.255854	0.000581354	0	0	24	23	21	18	27	30	3	3	7165	Q501J6	ENSMUST00000229431.1	chr15	79534660	79546559	11900	-	tss_body	UCSC
cg34831340_TC11	chr17	31433341	31433342	+	cg34831340	I						30602989	80683846	Red	FALSE	CG	0	0	0	0.552103	0.240249	0.311853	1.16747	1.80792e-06	0.583714	0.524989	0.0296198	0.252149	0.228929	0.0116209	0.27284	0.000155022	0	0	20.6667	26.3333	17	23	27	28	3	3	4049	Pde9a	XR_001782058.1	chr17	31386211	31476310	90100	+	tss_body	NCBI
cg34831340_TC11	chr17	31433341	31433342	+	cg34831340	I						30602989	80683846	Red	FALSE	CG	0	0	0	0.552103	0.240249	0.311853	1.16747	1.80792e-06	0.583714	0.524989	0.0296198	0.252149	0.228929	0.0116209	0.27284	0.000155022	0	0	20.6667	26.3333	17	23	27	28	3	3	4049	Pde9a	XR_001782057.1	chr17	31386211	31476310	90100	+	tss_body	NCBI
cg34831340_TC11	chr17	31433341	31433342	+	cg34831340	I						30602989	80683846	Red	FALSE	CG	0	0	0	0.552103	0.240249	0.311853	1.16747	1.80792e-06	0.583714	0.524989	0.0296198	0.252149	0.228929	0.0116209	0.27284	0.000155022	0	0	20.6667	26.3333	17	23	27	28	3	3	4049	Pde9a	NM_001163748.1	chr17	31386233	31476309	90077	+	tss_body	NCBI
cg34831340_TC11	chr17	31433341	31433342	+	cg34831340	I						30602989	80683846	Red	FALSE	CG	0	0	0	0.552103	0.240249	0.311853	1.16747	1.80792e-06	0.583714	0.524989	0.0296198	0.252149	0.228929	0.0116209	0.27284	0.000155022	0	0	20.6667	26.3333	17	23	27	28	3	3	4049	Pde9a	NM_008804.4	chr17	31386233	31476309	90077	+	tss_body	NCBI
cg34831340_TC11	chr17	31433341	31433342	+	cg34831340	I						30602989	80683846	Red	FALSE	CG	0	0	0	0.552103	0.240249	0.311853	1.16747	1.80792e-06	0.583714	0.524989	0.0296198	0.252149	0.228929	0.0116209	0.27284	0.000155022	0	0	20.6667	26.3333	17	23	27	28	3	3	4049	Pde9a	XM_017317319.1	chr17	31415279	31476310	61032	+	tss_body	NCBI
cg34831340_TC11	chr17	31433341	31433342	+	cg34831340	I						30602989	80683846	Red	FALSE	CG	0	0	0	0.552103	0.240249	0.311853	1.16747	1.80792e-06	0.583714	0.524989	0.0296198	0.252149	0.228929	0.0116209	0.27284	0.000155022	0	0	20.6667	26.3333	17	23	27	28	3	3	4049	Pde9a	XM_006523821.2	chr17	31433075	31476310	43236	+	tss_body	NCBI
cg34831340_TC11	chr17	31433341	31433342	+	cg34831340	I						30602989	80683846	Red	FALSE	CG	0	0	0	0.552103	0.240249	0.311853	1.16747	1.80792e-06	0.583714	0.524989	0.0296198	0.252149	0.228929	0.0116209	0.27284	0.000155022	0	0	20.6667	26.3333	17	23	27	28	3	3	4049	O70628	ENSMUST00000047168.12	chr17	31386209	31476310	90102	+	tss_body	UCSC
cg34831340_TC11	chr17	31433341	31433342	+	cg34831340	I						30602989	80683846	Red	FALSE	CG	0	0	0	0.552103	0.240249	0.311853	1.16747	1.80792e-06	0.583714	0.524989	0.0296198	0.252149	0.228929	0.0116209	0.27284	0.000155022	0	0	20.6667	26.3333	17	23	27	28	3	3	4049	O70628	ENSMUST00000127929.7	chr17	31386253	31476159	89907	+	tss_body	UCSC
cg34831340_TC11	chr17	31433341	31433342	+	cg34831340	I						30602989	80683846	Red	FALSE	CG	0	0	0	0.552103	0.240249	0.311853	1.16747	1.80792e-06	0.583714	0.524989	0.0296198	0.252149	0.228929	0.0116209	0.27284	0.000155022	0	0	20.6667	26.3333	17	23	27	28	3	3	4049	D6RGP8	ENSMUST00000131417.8	chr17	31386256	31476156	89901	+	tss_body	UCSC
cg34831340_TC11	chr17	31433341	31433342	+	cg34831340	I						30602989	80683846	Red	FALSE	CG	0	0	0	0.552103	0.240249	0.311853	1.16747	1.80792e-06	0.583714	0.524989	0.0296198	0.252149	0.228929	0.0116209	0.27284	0.000155022	0	0	20.6667	26.3333	17	23	27	28	3	3	4049	D3YTQ4	ENSMUST00000134525.8	chr17	31386256	31476156	89901	+	tss_body	UCSC
cg34831340_TC11	chr17	31433341	31433342	+	cg34831340	I						30602989	80683846	Red	FALSE	CG	0	0	0	0.552103	0.240249	0.311853	1.16747	1.80792e-06	0.583714	0.524989	0.0296198	0.252149	0.228929	0.0116209	0.27284	0.000155022	0	0	20.6667	26.3333	17	23	27	28	3	3	4049	D6REE8	ENSMUST00000143549.8	chr17	31386256	31476156	89901	+	tss_body	UCSC
cg34831340_TC11	chr17	31433341	31433342	+	cg34831340	I						30602989	80683846	Red	FALSE	CG	0	0	0	0.552103	0.240249	0.311853	1.16747	1.80792e-06	0.583714	0.524989	0.0296198	0.252149	0.228929	0.0116209	0.27284	0.000155022	0	0	20.6667	26.3333	17	23	27	28	3	3	4049	A0A494B907	ENSMUST00000235644.1	chr17	31386256	31476156	89901	+	tss_body	UCSC
cg34831340_TC11	chr17	31433341	31433342	+	cg34831340	I						30602989	80683846	Red	FALSE	CG	0	0	0	0.552103	0.240249	0.311853	1.16747	1.80792e-06	0.583714	0.524989	0.0296198	0.252149	0.228929	0.0116209	0.27284	0.000155022	0	0	20.6667	26.3333	17	23	27	28	3	3	4049	A0A494BAR7	ENSMUST00000236077.1	chr17	31386256	31476156	89901	+	tss_body	UCSC
cg34831340_TC11	chr17	31433341	31433342	+	cg34831340	I						30602989	80683846	Red	FALSE	CG	0	0	0	0.552103	0.240249	0.311853	1.16747	1.80792e-06	0.583714	0.524989	0.0296198	0.252149	0.228929	0.0116209	0.27284	0.000155022	0	0	20.6667	26.3333	17	23	27	28	3	3	4049	D3Z408	ENSMUST00000236454.1	chr17	31386256	31476156	89901	+	tss_body	UCSC
cg34831340_TC11	chr17	31433341	31433342	+	cg34831340	I						30602989	80683846	Red	FALSE	CG	0	0	0	0.552103	0.240249	0.311853	1.16747	1.80792e-06	0.583714	0.524989	0.0296198	0.252149	0.228929	0.0116209	0.27284	0.000155022	0	0	20.6667	26.3333	17	23	27	28	3	3	4049	D6RGP8	ENSMUST00000236850.1	chr17	31386256	31476156	89901	+	tss_body	UCSC
cg34831340_TC11	chr17	31433341	31433342	+	cg34831340	I						30602989	80683846	Red	FALSE	CG	0	0	0	0.552103	0.240249	0.311853	1.16747	1.80792e-06	0.583714	0.524989	0.0296198	0.252149	0.228929	0.0116209	0.27284	0.000155022	0	0	20.6667	26.3333	17	23	27	28	3	3	4049	D6RFN9	ENSMUST00000236874.1	chr17	31386256	31476156	89901	+	tss_body	UCSC
cg34831340_TC11	chr17	31433341	31433342	+	cg34831340	I						30602989	80683846	Red	FALSE	CG	0	0	0	0.552103	0.240249	0.311853	1.16747	1.80792e-06	0.583714	0.524989	0.0296198	0.252149	0.228929	0.0116209	0.27284	0.000155022	0	0	20.6667	26.3333	17	23	27	28	3	3	4049	A0A494B9U5	ENSMUST00000238091.1	chr17	31386256	31476156	89901	+	tss_body	UCSC
cg34831340_TC11	chr17	31433341	31433342	+	cg34831340	I						30602989	80683846	Red	FALSE	CG	0	0	0	0.552103	0.240249	0.311853	1.16747	1.80792e-06	0.583714	0.524989	0.0296198	0.252149	0.228929	0.0116209	0.27284	0.000155022	0	0	20.6667	26.3333	17	23	27	28	3	3	4049	D6RFN9	ENSMUST00000137927.8	chr17	31386261	31476159	89899	+	tss_body	UCSC
cg34831340_TC11	chr17	31433341	31433342	+	cg34831340	I						30602989	80683846	Red	FALSE	CG	0	0	0	0.552103	0.240249	0.311853	1.16747	1.80792e-06	0.583714	0.524989	0.0296198	0.252149	0.228929	0.0116209	0.27284	0.000155022	0	0	20.6667	26.3333	17	23	27	28	3	3	4049	A0A494BAI4	ENSMUST00000235719.1	chr17	31386263	31476308	90046	+	tss_body	UCSC
cg34831340_TC11	chr17	31433341	31433342	+	cg34831340	I						30602989	80683846	Red	FALSE	CG	0	0	0	0.552103	0.240249	0.311853	1.16747	1.80792e-06	0.583714	0.524989	0.0296198	0.252149	0.228929	0.0116209	0.27284	0.000155022	0	0	20.6667	26.3333	17	23	27	28	3	3	4049	D6RH57	ENSMUST00000124902.8	chr17	31386273	31476310	90038	+	tss_body	UCSC
cg34831340_TC11	chr17	31433341	31433342	+	cg34831340	I						30602989	80683846	Red	FALSE	CG	0	0	0	0.552103	0.240249	0.311853	1.16747	1.80792e-06	0.583714	0.524989	0.0296198	0.252149	0.228929	0.0116209	0.27284	0.000155022	0	0	20.6667	26.3333	17	23	27	28	3	3	4049		ENSMUST00000154567.7	chr17	31386275	31471795	85521	+	tss_body	UCSC
cg34831340_TC11	chr17	31433341	31433342	+	cg34831340	I						30602989	80683846	Red	FALSE	CG	0	0	0	0.552103	0.240249	0.311853	1.16747	1.80792e-06	0.583714	0.524989	0.0296198	0.252149	0.228929	0.0116209	0.27284	0.000155022	0	0	20.6667	26.3333	17	23	27	28	3	3	4049	D6RFN9	ENSMUST00000237406.1	chr17	31386286	31476087	89802	+	tss_body	UCSC
cg34831340_TC11	chr17	31433341	31433342	+	cg34831340	I						30602989	80683846	Red	FALSE	CG	0	0	0	0.552103	0.240249	0.311853	1.16747	1.80792e-06	0.583714	0.524989	0.0296198	0.252149	0.228929	0.0116209	0.27284	0.000155022	0	0	20.6667	26.3333	17	23	27	28	3	3	4049	F7APE3	ENSMUST00000141314.7	chr17	31386293	31455122	68830	+	tss_body	UCSC
cg34831340_TC11	chr17	31433341	31433342	+	cg34831340	I						30602989	80683846	Red	FALSE	CG	0	0	0	0.552103	0.240249	0.311853	1.16747	1.80792e-06	0.583714	0.524989	0.0296198	0.252149	0.228929	0.0116209	0.27284	0.000155022	0	0	20.6667	26.3333	17	23	27	28	3	3	4049	A0A494BAJ0	ENSMUST00000235639.1	chr17	31414155	31476308	62154	+	tss_body	UCSC
cg34831340_TC11	chr17	31433341	31433342	+	cg34831340	I						30602989	80683846	Red	FALSE	CG	0	0	0	0.552103	0.240249	0.311853	1.16747	1.80792e-06	0.583714	0.524989	0.0296198	0.252149	0.228929	0.0116209	0.27284	0.000155022	0	0	20.6667	26.3333	17	23	27	28	3	3	4049		ENSMUST00000236083.1	chr17	31432991	31435018	2028	-	tss_body	UCSC
cg34831340_TC11	chr17	31433341	31433342	+	cg34831340	I						30602989	80683846	Red	FALSE	CG	0	0	0	0.552103	0.240249	0.311853	1.16747	1.80792e-06	0.583714	0.524989	0.0296198	0.252149	0.228929	0.0116209	0.27284	0.000155022	0	0	20.6667	26.3333	17	23	27	28	3	3	4049	D3Z408	ENSMUST00000136384.8	chr17	31433070	31476310	43241	+	tss_body	UCSC
cg34831340_TC11	chr17	31433341	31433342	+	cg34831340	I						30602989	80683846	Red	FALSE	CG	0	0	0	0.552103	0.240249	0.311853	1.16747	1.80792e-06	0.583714	0.524989	0.0296198	0.252149	0.228929	0.0116209	0.27284	0.000155022	0	0	20.6667	26.3333	17	23	27	28	3	3	4049	A0A494BBD2	ENSMUST00000237363.1	chr17	31433134	31476159	43026	+	tss_body	UCSC
cg43309074_TC21	chr6	35998538	35998539	+	cg43309074	II						93637955		Both	FALSE	CG	0	0	0	0.51917	0.207292	0.311877	1.28409	1.62217e-06	0.532443	0.500243	0.0168278	0.232776	0.190419	0.0224532	0.267467	0.000147084	0	0	30.6667	26.3333	29	24	32	31	3	3	3084	Gm38790	XR_868978.1	chr6	35965878	35999695	33818	-	tss_body	NCBI
cg30206585_TC21	chr11	115158535	115158536	+	cg30206585	II						95770238		Both	FALSE	CG	0	0	0	0.837949	0.526039	0.31191	0.66164	3.54808e-07	0.843967	0.828474	0.00830466	0.540946	0.513669	0.0138145	0.287528	7.1969e-05	0	0	26.3333	27.6667	17	23	39	35	3	3	13178	Rab37	XM_006533858.3	chr11	115091203	115159768	68566	+	tss_body	NCBI
cg30206585_TC21	chr11	115158535	115158536	+	cg30206585	II						95770238		Both	FALSE	CG	0	0	0	0.837949	0.526039	0.31191	0.66164	3.54808e-07	0.843967	0.828474	0.00830466	0.540946	0.513669	0.0138145	0.287528	7.1969e-05	0	0	26.3333	27.6667	17	23	39	35	3	3	13178	Rab37	XR_388502.3	chr11	115091203	115160332	69130	+	tss_body	NCBI
cg30206585_TC21	chr11	115158535	115158536	+	cg30206585	II						95770238		Both	FALSE	CG	0	0	0	0.837949	0.526039	0.31191	0.66164	3.54808e-07	0.843967	0.828474	0.00830466	0.540946	0.513669	0.0138145	0.287528	7.1969e-05	0	0	26.3333	27.6667	17	23	39	35	3	3	13178	Rab37	XM_006533857.3	chr11	115091205	115160480	69276	+	tss_body	NCBI
cg30206585_TC21	chr11	115158535	115158536	+	cg30206585	II						95770238		Both	FALSE	CG	0	0	0	0.837949	0.526039	0.31191	0.66164	3.54808e-07	0.843967	0.828474	0.00830466	0.540946	0.513669	0.0138145	0.287528	7.1969e-05	0	0	26.3333	27.6667	17	23	39	35	3	3	13178	Rab37	XM_006533856.3	chr11	115091238	115162773	71536	+	tss_body	NCBI
cg30206585_TC21	chr11	115158535	115158536	+	cg30206585	II						95770238		Both	FALSE	CG	0	0	0	0.837949	0.526039	0.31191	0.66164	3.54808e-07	0.843967	0.828474	0.00830466	0.540946	0.513669	0.0138145	0.287528	7.1969e-05	0	0	26.3333	27.6667	17	23	39	35	3	3	13178	Rab37	NM_001163753.1	chr11	115091430	115162240	70811	+	tss_body	NCBI
cg30206585_TC21	chr11	115158535	115158536	+	cg30206585	II						95770238		Both	FALSE	CG	0	0	0	0.837949	0.526039	0.31191	0.66164	3.54808e-07	0.843967	0.828474	0.00830466	0.540946	0.513669	0.0138145	0.287528	7.1969e-05	0	0	26.3333	27.6667	17	23	39	35	3	3	13178	Rab37	NM_021411.4	chr11	115154177	115162240	8064	+	tss_body	NCBI
cg30206585_TC21	chr11	115158535	115158536	+	cg30206585	II						95770238		Both	FALSE	CG	0	0	0	0.837949	0.526039	0.31191	0.66164	3.54808e-07	0.843967	0.828474	0.00830466	0.540946	0.513669	0.0138145	0.287528	7.1969e-05	0	0	26.3333	27.6667	17	23	39	35	3	3	13178	Q8BQX0	ENSMUST00000067754.10	chr11	115091430	115162236	70807	+	tss_body	UCSC
cg30206585_TC21	chr11	115158535	115158536	+	cg30206585	II						95770238		Both	FALSE	CG	0	0	0	0.837949	0.526039	0.31191	0.66164	3.54808e-07	0.843967	0.828474	0.00830466	0.540946	0.513669	0.0138145	0.287528	7.1969e-05	0	0	26.3333	27.6667	17	23	39	35	3	3	13178	Q544E8	ENSMUST00000021076.5	chr11	115154156	115162236	8081	+	tss_body	UCSC
cg40058786_TC21	chr3	96032613	96032614	+	cg40058786	II						29660849		Both	FALSE	CG	0	0	0	0.84506	0.533145	0.311915	0.654689	1.1478e-06	0.855657	0.827542	0.0152817	0.565924	0.500239	0.0328428	0.261618	0.000122595	0	0	24	29.3333	21	23	26	34	3	3	13416	Vps45	NM_013841.3	chr3	95999831	96058455	58625	-	tss_body	NCBI
cg40058786_TC21	chr3	96032613	96032614	+	cg40058786	II						29660849		Both	FALSE	CG	0	0	0	0.84506	0.533145	0.311915	0.654689	1.1478e-06	0.855657	0.827542	0.0152817	0.565924	0.500239	0.0328428	0.261618	0.000122595	0	0	24	29.3333	21	23	26	34	3	3	13416	P97390	ENSMUST00000015891.5	chr3	95999831	96058466	58636	-	tss_body	UCSC
cg31230301_TC21	chr13	5714228	5714229	+	cg31230301	II						20749142		Both	FALSE	CG	0	0	0	0.466635	0.154692	0.311943	1.53311	2.89664e-07	0.480428	0.449079	0.0160095	0.157636	0.149062	0.00487784	0.291443	6.79971e-05	0	0	23.6667	22	19	18	27	25	3	3	2654	Gm35330	XR_873112.2	chr13	5690820	5724605	33786	-	tss_body	NCBI
cg31230301_TC21	chr13	5714228	5714229	+	cg31230301	II						20749142		Both	FALSE	CG	0	0	0	0.466635	0.154692	0.311943	1.53311	2.89664e-07	0.480428	0.449079	0.0160095	0.157636	0.149062	0.00487784	0.291443	6.79971e-05	0	0	23.6667	22	19	18	27	25	3	3	2654	Gm35330	XR_001780855.1	chr13	5690820	5724605	33786	-	tss_body	NCBI
cg31230301_TC21	chr13	5714228	5714229	+	cg31230301	II						20749142		Both	FALSE	CG	0	0	0	0.466635	0.154692	0.311943	1.53311	2.89664e-07	0.480428	0.449079	0.0160095	0.157636	0.149062	0.00487784	0.291443	6.79971e-05	0	0	23.6667	22	19	18	27	25	3	3	2654	Gm35330	XR_873111.2	chr13	5690832	5724605	33774	-	tss_body	NCBI
cg31230301_TC21	chr13	5714228	5714229	+	cg31230301	II						20749142		Both	FALSE	CG	0	0	0	0.466635	0.154692	0.311943	1.53311	2.89664e-07	0.480428	0.449079	0.0160095	0.157636	0.149062	0.00487784	0.291443	6.79971e-05	0	0	23.6667	22	19	18	27	25	3	3	2654	Gm35330	XR_382023.3	chr13	5702457	5724611	22155	-	tss_body	NCBI
cg31230301_TC21	chr13	5714228	5714229	+	cg31230301	II						20749142		Both	FALSE	CG	0	0	0	0.466635	0.154692	0.311943	1.53311	2.89664e-07	0.480428	0.449079	0.0160095	0.157636	0.149062	0.00487784	0.291443	6.79971e-05	0	0	23.6667	22	19	18	27	25	3	3	2654		ENSMUST00000222871.1	chr13	5539278	5724510	185233	-	tss_body	UCSC
cg31230301_TC21	chr13	5714228	5714229	+	cg31230301	II						20749142		Both	FALSE	CG	0	0	0	0.466635	0.154692	0.311943	1.53311	2.89664e-07	0.480428	0.449079	0.0160095	0.157636	0.149062	0.00487784	0.291443	6.79971e-05	0	0	23.6667	22	19	18	27	25	3	3	2654		ENSMUST00000223254.1	chr13	5623386	5724442	101057	-	tss_body	UCSC
cg30110151_BC21	chr11	106382789	106382790	-	cg30110151	II						64747369		Both	FALSE	CG	0	0	0	0.804142	0.492182	0.31196	0.697069	7.37537e-06	0.8419	0.765492	0.0382119	0.511223	0.475546	0.01796	0.254268	0.000348222	0	0	23	26.6667	17	20	29	34	3	3	12062	Icam2	XM_011248763.2	chr11	106377655	106388117	10463	-	tss_body	NCBI
cg30110151_BC21	chr11	106382789	106382790	-	cg30110151	II						64747369		Both	FALSE	CG	0	0	0	0.804142	0.492182	0.31196	0.697069	7.37537e-06	0.8419	0.765492	0.0382119	0.511223	0.475546	0.01796	0.254268	0.000348222	0	0	23	26.6667	17	20	29	34	3	3	12062	Icam2	XM_006532303.1	chr11	106377655	106388122	10468	-	tss_body	NCBI
cg30110151_BC21	chr11	106382789	106382790	-	cg30110151	II						64747369		Both	FALSE	CG	0	0	0	0.804142	0.492182	0.31196	0.697069	7.37537e-06	0.8419	0.765492	0.0382119	0.511223	0.475546	0.01796	0.254268	0.000348222	0	0	23	26.6667	17	20	29	34	3	3	12062	Icam2	XM_011248762.2	chr11	106377655	106388123	10469	-	tss_body	NCBI
cg30110151_BC21	chr11	106382789	106382790	-	cg30110151	II						64747369		Both	FALSE	CG	0	0	0	0.804142	0.492182	0.31196	0.697069	7.37537e-06	0.8419	0.765492	0.0382119	0.511223	0.475546	0.01796	0.254268	0.000348222	0	0	23	26.6667	17	20	29	34	3	3	12062	Icam2	NM_010494.1	chr11	106382641	106382841	201	-	tss_200	NCBI
cg30110151_BC21	chr11	106382789	106382790	-	cg30110151	II						64747369		Both	FALSE	CG	0	0	0	0.804142	0.492182	0.31196	0.697069	7.37537e-06	0.8419	0.765492	0.0382119	0.511223	0.475546	0.01796	0.254268	0.000348222	0	0	23	26.6667	17	20	29	34	3	3	12062	Icam2	XM_011248761.2	chr11	106382761	106382961	201	-	tss_200	NCBI
cg30110151_BC21	chr11	106382789	106382790	-	cg30110151	II						64747369		Both	FALSE	CG	0	0	0	0.804142	0.492182	0.31196	0.697069	7.37537e-06	0.8419	0.765492	0.0382119	0.511223	0.475546	0.01796	0.254268	0.000348222	0	0	23	26.6667	17	20	29	34	3	3	12062	G5E8M9	ENSMUST00000106813.8	chr11	106378805	106388072	9268	-	tss_body	UCSC
cg30110151_BC21	chr11	106382789	106382790	-	cg30110151	II						64747369		Both	FALSE	CG	0	0	0	0.804142	0.492182	0.31196	0.697069	7.37537e-06	0.8419	0.765492	0.0382119	0.511223	0.475546	0.01796	0.254268	0.000348222	0	0	23	26.6667	17	20	29	34	3	3	12062	B1ARJ2	ENSMUST00000141146.1	chr11	106380687	106388075	7389	-	tss_body	UCSC
cg30110151_BC21	chr11	106382789	106382790	-	cg30110151	II						64747369		Both	FALSE	CG	0	0	0	0.804142	0.492182	0.31196	0.697069	7.37537e-06	0.8419	0.765492	0.0382119	0.511223	0.475546	0.01796	0.254268	0.000348222	0	0	23	26.6667	17	20	29	34	3	3	12062		ENSMUST00000106809.2	chr11	106381044	106382996	1953	-	tss_body	UCSC
cg30110151_BC21	chr11	106382789	106382790	-	cg30110151	II						64747369		Both	FALSE	CG	0	0	0	0.804142	0.492182	0.31196	0.697069	7.37537e-06	0.8419	0.765492	0.0382119	0.511223	0.475546	0.01796	0.254268	0.000348222	0	0	23	26.6667	17	20	29	34	3	3	12062	P35330	ENSMUST00000001055.14	chr11	106382781	106382981	201	-	tss_200	UCSC
cg32726669_TC21	chr14	79140513	79140514	+	cg32726669	II						53712596		Both	FALSE	CG	0	0	0	0.691379	0.379407	0.311971	0.848914	7.38136e-06	0.722961	0.661684	0.0306824	0.4091	0.342483	0.0338922	0.252584	0.000348439	0	0	28.6667	22	26	19	32	26	3	3	8458	Vwa8	NM_027906.1	chr14	78849177	79202310	353134	+	tss_body	NCBI
cg32726669_TC21	chr14	79140513	79140514	+	cg32726669	II						53712596		Both	FALSE	CG	0	0	0	0.691379	0.379407	0.311971	0.848914	7.38136e-06	0.722961	0.661684	0.0306824	0.4091	0.342483	0.0338922	0.252584	0.000348439	0	0	28.6667	22	26	19	32	26	3	3	8458	Vwa8	XM_017315982.1	chr14	78966322	79202310	235989	+	tss_body	NCBI
cg32726669_TC21	chr14	79140513	79140514	+	cg32726669	II						53712596		Both	FALSE	CG	0	0	0	0.691379	0.379407	0.311971	0.848914	7.38136e-06	0.722961	0.661684	0.0306824	0.4091	0.342483	0.0338922	0.252584	0.000348439	0	0	28.6667	22	26	19	32	26	3	3	8458	Gm30970	XR_383637.3	chr14	79139630	79140930	1301	-	tss_1500	NCBI
cg32726669_TC21	chr14	79140513	79140514	+	cg32726669	II						53712596		Both	FALSE	CG	0	0	0	0.691379	0.379407	0.311971	0.848914	7.38136e-06	0.722961	0.661684	0.0306824	0.4091	0.342483	0.0338922	0.252584	0.000348439	0	0	28.6667	22	26	19	32	26	3	3	8458	Q8CC88	ENSMUST00000040990.6	chr14	78849051	79202310	353260	+	tss_body	UCSC
cg46898423_BC21	chr9	67265015	67265016	-	cg46898423	II						2767896		Both	FALSE	CG	0	0	0	0.791866	0.479875	0.311991	0.710948	1.88785e-06	0.816842	0.767728	0.0245679	0.494892	0.467512	0.0138815	0.272836	0.000158526	0	0	30.3333	25.6667	27	21	34	28	3	3	11699	Tln2	NM_001081242.2	chr9	67217084	67559703	342620	-	tss_body	NCBI
cg46898423_BC21	chr9	67265015	67265016	-	cg46898423	II						2767896		Both	FALSE	CG	0	0	0	0.791866	0.479875	0.311991	0.710948	1.88785e-06	0.816842	0.767728	0.0245679	0.494892	0.467512	0.0138815	0.272836	0.000158526	0	0	30.3333	25.6667	27	21	34	28	3	3	11699	Tln2	XM_006511441.2	chr9	67217088	67327683	110596	-	tss_body	NCBI
cg46898423_BC21	chr9	67265015	67265016	-	cg46898423	II						2767896		Both	FALSE	CG	0	0	0	0.791866	0.479875	0.311991	0.710948	1.88785e-06	0.816842	0.767728	0.0245679	0.494892	0.467512	0.0138815	0.272836	0.000158526	0	0	30.3333	25.6667	27	21	34	28	3	3	11699	Tln2	XM_011242811.2	chr9	67217088	67573232	356145	-	tss_body	NCBI
cg46898423_BC21	chr9	67265015	67265016	-	cg46898423	II						2767896		Both	FALSE	CG	0	0	0	0.791866	0.479875	0.311991	0.710948	1.88785e-06	0.816842	0.767728	0.0245679	0.494892	0.467512	0.0138815	0.272836	0.000158526	0	0	30.3333	25.6667	27	21	34	28	3	3	11699	Tln2	XM_006511433.3	chr9	67217088	67633974	416887	-	tss_body	NCBI
cg46898423_BC21	chr9	67265015	67265016	-	cg46898423	II						2767896		Both	FALSE	CG	0	0	0	0.791866	0.479875	0.311991	0.710948	1.88785e-06	0.816842	0.767728	0.0245679	0.494892	0.467512	0.0138815	0.272836	0.000158526	0	0	30.3333	25.6667	27	21	34	28	3	3	11699	Tln2	XM_006511434.3	chr9	67217088	67633974	416887	-	tss_body	NCBI
cg46898423_BC21	chr9	67265015	67265016	-	cg46898423	II						2767896		Both	FALSE	CG	0	0	0	0.791866	0.479875	0.311991	0.710948	1.88785e-06	0.816842	0.767728	0.0245679	0.494892	0.467512	0.0138815	0.272836	0.000158526	0	0	30.3333	25.6667	27	21	34	28	3	3	11699	Tln2	XM_006511438.3	chr9	67217088	67633974	416887	-	tss_body	NCBI
cg46898423_BC21	chr9	67265015	67265016	-	cg46898423	II						2767896		Both	FALSE	CG	0	0	0	0.791866	0.479875	0.311991	0.710948	1.88785e-06	0.816842	0.767728	0.0245679	0.494892	0.467512	0.0138815	0.272836	0.000158526	0	0	30.3333	25.6667	27	21	34	28	3	3	11699	Tln2	XM_011242812.2	chr9	67217088	67633974	416887	-	tss_body	NCBI
cg46898423_BC21	chr9	67265015	67265016	-	cg46898423	II						2767896		Both	FALSE	CG	0	0	0	0.791866	0.479875	0.311991	0.710948	1.88785e-06	0.816842	0.767728	0.0245679	0.494892	0.467512	0.0138815	0.272836	0.000158526	0	0	30.3333	25.6667	27	21	34	28	3	3	11699	Tln2	XM_011242813.2	chr9	67217088	67633974	416887	-	tss_body	NCBI
cg46898423_BC21	chr9	67265015	67265016	-	cg46898423	II						2767896		Both	FALSE	CG	0	0	0	0.791866	0.479875	0.311991	0.710948	1.88785e-06	0.816842	0.767728	0.0245679	0.494892	0.467512	0.0138815	0.272836	0.000158526	0	0	30.3333	25.6667	27	21	34	28	3	3	11699	E9PUM4	ENSMUST00000040025.13	chr9	67217086	67559703	342618	-	tss_body	UCSC
cg46898423_BC21	chr9	67265015	67265016	-	cg46898423	II						2767896		Both	FALSE	CG	0	0	0	0.791866	0.479875	0.311991	0.710948	1.88785e-06	0.816842	0.767728	0.0245679	0.494892	0.467512	0.0138815	0.272836	0.000158526	0	0	30.3333	25.6667	27	21	34	28	3	3	11699	A0A1L1SRI1	ENSMUST00000217550.1	chr9	67220653	67330647	109995	-	tss_body	UCSC
cg46898423_BC21	chr9	67265015	67265016	-	cg46898423	II						2767896		Both	FALSE	CG	0	0	0	0.791866	0.479875	0.311991	0.710948	1.88785e-06	0.816842	0.767728	0.0245679	0.494892	0.467512	0.0138815	0.272836	0.000158526	0	0	30.3333	25.6667	27	21	34	28	3	3	11699	A0A1L1SQP9	ENSMUST00000214859.1	chr9	67220908	67296443	75536	-	tss_body	UCSC
cg46898423_BC21	chr9	67265015	67265016	-	cg46898423	II						2767896		Both	FALSE	CG	0	0	0	0.791866	0.479875	0.311991	0.710948	1.88785e-06	0.816842	0.767728	0.0245679	0.494892	0.467512	0.0138815	0.272836	0.000158526	0	0	30.3333	25.6667	27	21	34	28	3	3	11699	A0A1L1SQ51	ENSMUST00000215784.1	chr9	67220908	67539615	318708	-	tss_body	UCSC
cg46898423_BC21	chr9	67265015	67265016	-	cg46898423	II						2767896		Both	FALSE	CG	0	0	0	0.791866	0.479875	0.311991	0.710948	1.88785e-06	0.816842	0.767728	0.0245679	0.494892	0.467512	0.0138815	0.272836	0.000158526	0	0	30.3333	25.6667	27	21	34	28	3	3	11699	Q8CDM9	ENSMUST00000215267.1	chr9	67220910	67327664	106755	-	tss_body	UCSC
cg46898423_BC21	chr9	67265015	67265016	-	cg46898423	II						2767896		Both	FALSE	CG	0	0	0	0.791866	0.479875	0.311991	0.710948	1.88785e-06	0.816842	0.767728	0.0245679	0.494892	0.467512	0.0138815	0.272836	0.000158526	0	0	30.3333	25.6667	27	21	34	28	3	3	11699	E9PUM4	ENSMUST00000039662.8	chr9	67221137	67539392	318256	-	tss_body	UCSC
cg46380191_TC21	chr8	128480940	128480941	+	cg46380191	II						67603594		Both	FALSE	CG	0	0	0	0.611008	0.298962	0.312047	1.00718	1.69437e-05	0.667746	0.556065	0.0558618	0.319111	0.275953	0.0217206	0.236955	0.000583335	0	0	22.3333	26.3333	16	24	28	28	3	3	7182	Nrp1	XM_006530766.3	chr8	128358282	128503367	145086	+	tss_body	NCBI
cg46380191_TC21	chr8	128480940	128480941	+	cg46380191	II						67603594		Both	FALSE	CG	0	0	0	0.611008	0.298962	0.312047	1.00718	1.69437e-05	0.667746	0.556065	0.0558618	0.319111	0.275953	0.0217206	0.236955	0.000583335	0	0	22.3333	26.3333	16	24	28	28	3	3	7182	Nrp1	XM_006530767.2	chr8	128359021	128503212	144192	+	tss_body	NCBI
cg46380191_TC21	chr8	128480940	128480941	+	cg46380191	II						67603594		Both	FALSE	CG	0	0	0	0.611008	0.298962	0.312047	1.00718	1.69437e-05	0.667746	0.556065	0.0558618	0.319111	0.275953	0.0217206	0.236955	0.000583335	0	0	22.3333	26.3333	16	24	28	28	3	3	7182	Nrp1	NM_008737.2	chr8	128359072	128505476	146405	+	tss_body	NCBI
cg46380191_TC21	chr8	128480940	128480941	+	cg46380191	II						67603594		Both	FALSE	CG	0	0	0	0.611008	0.298962	0.312047	1.00718	1.69437e-05	0.667746	0.556065	0.0558618	0.319111	0.275953	0.0217206	0.236955	0.000583335	0	0	22.3333	26.3333	16	24	28	28	3	3	7182	Gm32643	XR_879382.1	chr8	128453054	128488365	35312	-	tss_body	NCBI
cg46380191_TC21	chr8	128480940	128480941	+	cg46380191	II						67603594		Both	FALSE	CG	0	0	0	0.611008	0.298962	0.312047	1.00718	1.69437e-05	0.667746	0.556065	0.0558618	0.319111	0.275953	0.0217206	0.236955	0.000583335	0	0	22.3333	26.3333	16	24	28	28	3	3	7182	Gm32643	XR_879388.1	chr8	128453054	128488365	35312	-	tss_body	NCBI
cg46380191_TC21	chr8	128480940	128480941	+	cg46380191	II						67603594		Both	FALSE	CG	0	0	0	0.611008	0.298962	0.312047	1.00718	1.69437e-05	0.667746	0.556065	0.0558618	0.319111	0.275953	0.0217206	0.236955	0.000583335	0	0	22.3333	26.3333	16	24	28	28	3	3	7182	Gm32643	XR_001778729.1	chr8	128453054	128488365	35312	-	tss_body	NCBI
cg46380191_TC21	chr8	128480940	128480941	+	cg46380191	II						67603594		Both	FALSE	CG	0	0	0	0.611008	0.298962	0.312047	1.00718	1.69437e-05	0.667746	0.556065	0.0558618	0.319111	0.275953	0.0217206	0.236955	0.000583335	0	0	22.3333	26.3333	16	24	28	28	3	3	7182	Gm32643	XR_001778731.1	chr8	128453054	128488365	35312	-	tss_body	NCBI
cg46380191_TC21	chr8	128480940	128480941	+	cg46380191	II						67603594		Both	FALSE	CG	0	0	0	0.611008	0.298962	0.312047	1.00718	1.69437e-05	0.667746	0.556065	0.0558618	0.319111	0.275953	0.0217206	0.236955	0.000583335	0	0	22.3333	26.3333	16	24	28	28	3	3	7182	Gm32643	XR_001778728.1	chr8	128453054	128488365	35312	-	tss_body	NCBI
cg46380191_TC21	chr8	128480940	128480941	+	cg46380191	II						67603594		Both	FALSE	CG	0	0	0	0.611008	0.298962	0.312047	1.00718	1.69437e-05	0.667746	0.556065	0.0558618	0.319111	0.275953	0.0217206	0.236955	0.000583335	0	0	22.3333	26.3333	16	24	28	28	3	3	7182	Gm32643	XR_001778730.1	chr8	128453054	128488365	35312	-	tss_body	NCBI
cg46380191_TC21	chr8	128480940	128480941	+	cg46380191	II						67603594		Both	FALSE	CG	0	0	0	0.611008	0.298962	0.312047	1.00718	1.69437e-05	0.667746	0.556065	0.0558618	0.319111	0.275953	0.0217206	0.236955	0.000583335	0	0	22.3333	26.3333	16	24	28	28	3	3	7182	Gm32643	XR_001778727.1	chr8	128453054	128488365	35312	-	tss_body	NCBI
cg46380191_TC21	chr8	128480940	128480941	+	cg46380191	II						67603594		Both	FALSE	CG	0	0	0	0.611008	0.298962	0.312047	1.00718	1.69437e-05	0.667746	0.556065	0.0558618	0.319111	0.275953	0.0217206	0.236955	0.000583335	0	0	22.3333	26.3333	16	24	28	28	3	3	7182	Gm32643	XR_879383.1	chr8	128453054	128488365	35312	-	tss_body	NCBI
cg46380191_TC21	chr8	128480940	128480941	+	cg46380191	II						67603594		Both	FALSE	CG	0	0	0	0.611008	0.298962	0.312047	1.00718	1.69437e-05	0.667746	0.556065	0.0558618	0.319111	0.275953	0.0217206	0.236955	0.000583335	0	0	22.3333	26.3333	16	24	28	28	3	3	7182	Gm32643	XR_879389.1	chr8	128453054	128488365	35312	-	tss_body	NCBI
cg46380191_TC21	chr8	128480940	128480941	+	cg46380191	II						67603594		Both	FALSE	CG	0	0	0	0.611008	0.298962	0.312047	1.00718	1.69437e-05	0.667746	0.556065	0.0558618	0.319111	0.275953	0.0217206	0.236955	0.000583335	0	0	22.3333	26.3333	16	24	28	28	3	3	7182	Gm32643	XR_388237.3	chr8	128453054	128491976	38923	-	tss_body	NCBI
cg46380191_TC21	chr8	128480940	128480941	+	cg46380191	II						67603594		Both	FALSE	CG	0	0	0	0.611008	0.298962	0.312047	1.00718	1.69437e-05	0.667746	0.556065	0.0558618	0.319111	0.275953	0.0217206	0.236955	0.000583335	0	0	22.3333	26.3333	16	24	28	28	3	3	7182	Gm32643	XR_879386.2	chr8	128453054	128491976	38923	-	tss_body	NCBI
cg46380191_TC21	chr8	128480940	128480941	+	cg46380191	II						67603594		Both	FALSE	CG	0	0	0	0.611008	0.298962	0.312047	1.00718	1.69437e-05	0.667746	0.556065	0.0558618	0.319111	0.275953	0.0217206	0.236955	0.000583335	0	0	22.3333	26.3333	16	24	28	28	3	3	7182	Gm32643	XR_879390.2	chr8	128453054	128491976	38923	-	tss_body	NCBI
cg46380191_TC21	chr8	128480940	128480941	+	cg46380191	II						67603594		Both	FALSE	CG	0	0	0	0.611008	0.298962	0.312047	1.00718	1.69437e-05	0.667746	0.556065	0.0558618	0.319111	0.275953	0.0217206	0.236955	0.000583335	0	0	22.3333	26.3333	16	24	28	28	3	3	7182	Gm32643	XR_879387.2	chr8	128453054	128491976	38923	-	tss_body	NCBI
cg46380191_TC21	chr8	128480940	128480941	+	cg46380191	II						67603594		Both	FALSE	CG	0	0	0	0.611008	0.298962	0.312047	1.00718	1.69437e-05	0.667746	0.556065	0.0558618	0.319111	0.275953	0.0217206	0.236955	0.000583335	0	0	22.3333	26.3333	16	24	28	28	3	3	7182	Gm32643	XR_879384.2	chr8	128453054	128491976	38923	-	tss_body	NCBI
cg46380191_TC21	chr8	128480940	128480941	+	cg46380191	II						67603594		Both	FALSE	CG	0	0	0	0.611008	0.298962	0.312047	1.00718	1.69437e-05	0.667746	0.556065	0.0558618	0.319111	0.275953	0.0217206	0.236955	0.000583335	0	0	22.3333	26.3333	16	24	28	28	3	3	7182	Gm32643	XR_879385.2	chr8	128453054	128491976	38923	-	tss_body	NCBI
cg46380191_TC21	chr8	128480940	128480941	+	cg46380191	II						67603594		Both	FALSE	CG	0	0	0	0.611008	0.298962	0.312047	1.00718	1.69437e-05	0.667746	0.556065	0.0558618	0.319111	0.275953	0.0217206	0.236955	0.000583335	0	0	22.3333	26.3333	16	24	28	28	3	3	7182	P97333	ENSMUST00000026917.9	chr8	128359283	128503363	144081	+	tss_body	UCSC
cg34757261_TC21	chr17	26237701	26237702	+	cg34757261	II						21723525		Both	FALSE	CG	0	0	0	0.70904	0.396911	0.312129	0.82136	1.91295e-05	0.739518	0.659675	0.0431428	0.444284	0.365435	0.0417596	0.21539	0.00062832	0	0	24.6667	24	24	19	25	33	3	3	9008	Fam234a	NM_001206335.1	chr17	26212691	26244242	31552	-	tss_body	NCBI
cg34757261_TC21	chr17	26237701	26237702	+	cg34757261	II						21723525		Both	FALSE	CG	0	0	0	0.70904	0.396911	0.312129	0.82136	1.91295e-05	0.739518	0.659675	0.0431428	0.444284	0.365435	0.0417596	0.21539	0.00062832	0	0	24.6667	24	24	19	25	33	3	3	9008	Fam234a	NM_207217.4	chr17	26212691	26244242	31552	-	tss_body	NCBI
cg34757261_TC21	chr17	26237701	26237702	+	cg34757261	II						21723525		Both	FALSE	CG	0	0	0	0.70904	0.396911	0.312129	0.82136	1.91295e-05	0.739518	0.659675	0.0431428	0.444284	0.365435	0.0417596	0.21539	0.00062832	0	0	24.6667	24	24	19	25	33	3	3	9008	Fam234a	XM_011246237.2	chr17	26212698	26244243	31546	-	tss_body	NCBI
cg34757261_TC21	chr17	26237701	26237702	+	cg34757261	II						21723525		Both	FALSE	CG	0	0	0	0.70904	0.396911	0.312129	0.82136	1.91295e-05	0.739518	0.659675	0.0431428	0.444284	0.365435	0.0417596	0.21539	0.00062832	0	0	24.6667	24	24	19	25	33	3	3	9008	Fam234a	XM_006523390.3	chr17	26212698	26244243	31546	-	tss_body	NCBI
cg34757261_TC21	chr17	26237701	26237702	+	cg34757261	II						21723525		Both	FALSE	CG	0	0	0	0.70904	0.396911	0.312129	0.82136	1.91295e-05	0.739518	0.659675	0.0431428	0.444284	0.365435	0.0417596	0.21539	0.00062832	0	0	24.6667	24	24	19	25	33	3	3	9008	Fam234a	XM_011246236.2	chr17	26212698	26244244	31547	-	tss_body	NCBI
cg34757261_TC21	chr17	26237701	26237702	+	cg34757261	II						21723525		Both	FALSE	CG	0	0	0	0.70904	0.396911	0.312129	0.82136	1.91295e-05	0.739518	0.659675	0.0431428	0.444284	0.365435	0.0417596	0.21539	0.00062832	0	0	24.6667	24	24	19	25	33	3	3	9008	Fam234a	XM_006523391.3	chr17	26212698	26244245	31548	-	tss_body	NCBI
cg34757261_TC21	chr17	26237701	26237702	+	cg34757261	II						21723525		Both	FALSE	CG	0	0	0	0.70904	0.396911	0.312129	0.82136	1.91295e-05	0.739518	0.659675	0.0431428	0.444284	0.365435	0.0417596	0.21539	0.00062832	0	0	24.6667	24	24	19	25	33	3	3	9008	Q8C0Z1	ENSMUST00000114988.7	chr17	26211821	26244223	32403	-	tss_body	UCSC
cg34757261_TC21	chr17	26237701	26237702	+	cg34757261	II						21723525		Both	FALSE	CG	0	0	0	0.70904	0.396911	0.312129	0.82136	1.91295e-05	0.739518	0.659675	0.0431428	0.444284	0.365435	0.0417596	0.21539	0.00062832	0	0	24.6667	24	24	19	25	33	3	3	9008	Q8C0Z1	ENSMUST00000234262.1	chr17	26212690	26244168	31479	-	tss_body	UCSC
cg34757261_TC21	chr17	26237701	26237702	+	cg34757261	II						21723525		Both	FALSE	CG	0	0	0	0.70904	0.396911	0.312129	0.82136	1.91295e-05	0.739518	0.659675	0.0431428	0.444284	0.365435	0.0417596	0.21539	0.00062832	0	0	24.6667	24	24	19	25	33	3	3	9008	Q8C0Z1	ENSMUST00000234554.1	chr17	26212690	26244222	31533	-	tss_body	UCSC
cg34757261_TC21	chr17	26237701	26237702	+	cg34757261	II						21723525		Both	FALSE	CG	0	0	0	0.70904	0.396911	0.312129	0.82136	1.91295e-05	0.739518	0.659675	0.0431428	0.444284	0.365435	0.0417596	0.21539	0.00062832	0	0	24.6667	24	24	19	25	33	3	3	9008	Q8C0Z1	ENSMUST00000234687.1	chr17	26212709	26244214	31506	-	tss_body	UCSC
cg34757261_TC21	chr17	26237701	26237702	+	cg34757261	II						21723525		Both	FALSE	CG	0	0	0	0.70904	0.396911	0.312129	0.82136	1.91295e-05	0.739518	0.659675	0.0431428	0.444284	0.365435	0.0417596	0.21539	0.00062832	0	0	24.6667	24	24	19	25	33	3	3	9008	F6SQM4	ENSMUST00000141240.2	chr17	26212709	26244223	31515	-	tss_body	UCSC
cg34757261_TC21	chr17	26237701	26237702	+	cg34757261	II						21723525		Both	FALSE	CG	0	0	0	0.70904	0.396911	0.312129	0.82136	1.91295e-05	0.739518	0.659675	0.0431428	0.444284	0.365435	0.0417596	0.21539	0.00062832	0	0	24.6667	24	24	19	25	33	3	3	9008	Q8C0Z1	ENSMUST00000234175.1	chr17	26212709	26244242	31534	-	tss_body	UCSC
cg34757261_TC21	chr17	26237701	26237702	+	cg34757261	II						21723525		Both	FALSE	CG	0	0	0	0.70904	0.396911	0.312129	0.82136	1.91295e-05	0.739518	0.659675	0.0431428	0.444284	0.365435	0.0417596	0.21539	0.00062832	0	0	24.6667	24	24	19	25	33	3	3	9008	Q8C0Z1	ENSMUST00000118487.7	chr17	26212712	26244141	31430	-	tss_body	UCSC
cg33160370_TC21	chr15	25774773	25774774	+	cg33160370	II						87790169		Both	FALSE	CG	0	0	0	0.790424	0.478273	0.312151	0.713076	1.2528e-06	0.800737	0.770868	0.0169444	0.501015	0.459725	0.0209618	0.269853	0.000128215	0	0	24.3333	20.6667	24	20	25	21	3	3	11640	Myo10	NM_019472.2	chr15	25622549	25813671	191123	+	tss_body	NCBI
cg33160370_TC21	chr15	25774773	25774774	+	cg33160370	II						87790169		Both	FALSE	CG	0	0	0	0.790424	0.478273	0.312151	0.713076	1.2528e-06	0.800737	0.770868	0.0169444	0.501015	0.459725	0.0209618	0.269853	0.000128215	0	0	24.3333	20.6667	24	20	25	21	3	3	11640	Myo10	XM_006520025.3	chr15	25758163	25813530	55368	+	tss_body	NCBI
cg33160370_TC21	chr15	25774773	25774774	+	cg33160370	II						87790169		Both	FALSE	CG	0	0	0	0.790424	0.478273	0.312151	0.713076	1.2528e-06	0.800737	0.770868	0.0169444	0.501015	0.459725	0.0209618	0.269853	0.000128215	0	0	24.3333	20.6667	24	20	25	21	3	3	11640	Myo10	XM_006520024.3	chr15	25773778	25813530	39753	+	tss_body	NCBI
cg33160370_TC21	chr15	25774773	25774774	+	cg33160370	II						87790169		Both	FALSE	CG	0	0	0	0.790424	0.478273	0.312151	0.713076	1.2528e-06	0.800737	0.770868	0.0169444	0.501015	0.459725	0.0209618	0.269853	0.000128215	0	0	24.3333	20.6667	24	20	25	21	3	3	11640	Myo10	XM_006520026.3	chr15	25773781	25813530	39750	+	tss_body	NCBI
cg33160370_TC21	chr15	25774773	25774774	+	cg33160370	II						87790169		Both	FALSE	CG	0	0	0	0.790424	0.478273	0.312151	0.713076	1.2528e-06	0.800737	0.770868	0.0169444	0.501015	0.459725	0.0209618	0.269853	0.000128215	0	0	24.3333	20.6667	24	20	25	21	3	3	11640	F8VQB6	ENSMUST00000110457.7	chr15	25622524	25813673	191150	+	tss_body	UCSC
cg33160370_TC21	chr15	25774773	25774774	+	cg33160370	II						87790169		Both	FALSE	CG	0	0	0	0.790424	0.478273	0.312151	0.713076	1.2528e-06	0.800737	0.770868	0.0169444	0.501015	0.459725	0.0209618	0.269853	0.000128215	0	0	24.3333	20.6667	24	20	25	21	3	3	11640	D3YXU7	ENSMUST00000137601.7	chr15	25622542	25779764	157223	+	tss_body	UCSC
cg33160370_TC21	chr15	25774773	25774774	+	cg33160370	II						87790169		Both	FALSE	CG	0	0	0	0.790424	0.478273	0.312151	0.713076	1.2528e-06	0.800737	0.770868	0.0169444	0.501015	0.459725	0.0209618	0.269853	0.000128215	0	0	24.3333	20.6667	24	20	25	21	3	3	11640	F6UVU0	ENSMUST00000135981.7	chr15	25742408	25781194	38787	+	tss_body	UCSC
cg33160370_TC21	chr15	25774773	25774774	+	cg33160370	II						87790169		Both	FALSE	CG	0	0	0	0.790424	0.478273	0.312151	0.713076	1.2528e-06	0.800737	0.770868	0.0169444	0.501015	0.459725	0.0209618	0.269853	0.000128215	0	0	24.3333	20.6667	24	20	25	21	3	3	11640	E9Q5G1	ENSMUST00000022882.11	chr15	25752909	25813671	60763	+	tss_body	UCSC
cg33160370_TC21	chr15	25774773	25774774	+	cg33160370	II						87790169		Both	FALSE	CG	0	0	0	0.790424	0.478273	0.312151	0.713076	1.2528e-06	0.800737	0.770868	0.0169444	0.501015	0.459725	0.0209618	0.269853	0.000128215	0	0	24.3333	20.6667	24	20	25	21	3	3	11640	D3YZ13	ENSMUST00000135173.7	chr15	25752978	25779774	26797	+	tss_body	UCSC
cg33160370_TC21	chr15	25774773	25774774	+	cg33160370	II						87790169		Both	FALSE	CG	0	0	0	0.790424	0.478273	0.312151	0.713076	1.2528e-06	0.800737	0.770868	0.0169444	0.501015	0.459725	0.0209618	0.269853	0.000128215	0	0	24.3333	20.6667	24	20	25	21	3	3	11640	D3Z2P4	ENSMUST00000131834.1	chr15	25758764	25776096	17333	+	tss_body	UCSC
cg33160370_TC21	chr15	25774773	25774774	+	cg33160370	II						87790169		Both	FALSE	CG	0	0	0	0.790424	0.478273	0.312151	0.713076	1.2528e-06	0.800737	0.770868	0.0169444	0.501015	0.459725	0.0209618	0.269853	0.000128215	0	0	24.3333	20.6667	24	20	25	21	3	3	11640	D3Z0V4	ENSMUST00000124966.7	chr15	25758784	25780409	21626	+	tss_body	UCSC
cg33160370_TC21	chr15	25774773	25774774	+	cg33160370	II						87790169		Both	FALSE	CG	0	0	0	0.790424	0.478273	0.312151	0.713076	1.2528e-06	0.800737	0.770868	0.0169444	0.501015	0.459725	0.0209618	0.269853	0.000128215	0	0	24.3333	20.6667	24	20	25	21	3	3	11640	D3Z2E0	ENSMUST00000151360.6	chr15	25768555	25776345	7791	+	tss_body	UCSC
cg33160370_TC21	chr15	25774773	25774774	+	cg33160370	II						87790169		Both	FALSE	CG	0	0	0	0.790424	0.478273	0.312151	0.713076	1.2528e-06	0.800737	0.770868	0.0169444	0.501015	0.459725	0.0209618	0.269853	0.000128215	0	0	24.3333	20.6667	24	20	25	21	3	3	11640	D3YXW4	ENSMUST00000125667.2	chr15	25773986	25781057	7072	+	tss_body	UCSC
cg37486192_TC11	chr1	133894644	133894645	+	cg37486192	I						7760848	17697903	Red	FALSE	CG	0	0	0	0.591247	0.279008	0.312239	1.05685	1.90217e-05	0.646297	0.553615	0.0487343	0.320917	0.252928	0.0366541	0.232698	0.000627386	0	0	21	24.3333	18	19	27	33	3	3	7495
cg46674094_TC21	chr9	44487355	44487356	+	cg46674094	II				chr9:44482651-44483484		51642349		Both	FALSE	CG	0	0	0	0.776321	0.46407	0.312251	0.730018	0.000184735	0.847989	0.688856	0.0807341	0.490394	0.440767	0.0249511	0.198462	0.00304681	0	0	19.6667	24.3333	15	19	27	28	3	3	14992	Bcl9l	XM_006510703.3	chr9	44482365	44510347	27983	+	tss_body	NCBI
cg46674094_TC21	chr9	44487355	44487356	+	cg46674094	II				chr9:44482651-44483484		51642349		Both	FALSE	CG	0	0	0	0.776321	0.46407	0.312251	0.730018	0.000184735	0.847989	0.688856	0.0807341	0.490394	0.440767	0.0249511	0.198462	0.00304681	0	0	19.6667	24.3333	15	19	27	28	3	3	14992	Bcl9l	XM_006510701.3	chr9	44482365	44510347	27983	+	tss_body	NCBI
cg46674094_TC21	chr9	44487355	44487356	+	cg46674094	II				chr9:44482651-44483484		51642349		Both	FALSE	CG	0	0	0	0.776321	0.46407	0.312251	0.730018	0.000184735	0.847989	0.688856	0.0807341	0.490394	0.440767	0.0249511	0.198462	0.00304681	0	0	19.6667	24.3333	15	19	27	28	3	3	14992	Bcl9l	XM_006510705.3	chr9	44482366	44510347	27982	+	tss_body	NCBI
cg46674094_TC21	chr9	44487355	44487356	+	cg46674094	II				chr9:44482651-44483484		51642349		Both	FALSE	CG	0	0	0	0.776321	0.46407	0.312251	0.730018	0.000184735	0.847989	0.688856	0.0807341	0.490394	0.440767	0.0249511	0.198462	0.00304681	0	0	19.6667	24.3333	15	19	27	28	3	3	14992	Bcl9l	XM_006510700.3	chr9	44486337	44509783	23447	+	tss_body	NCBI
cg46674094_TC21	chr9	44487355	44487356	+	cg46674094	II				chr9:44482651-44483484		51642349		Both	FALSE	CG	0	0	0	0.776321	0.46407	0.312251	0.730018	0.000184735	0.847989	0.688856	0.0807341	0.490394	0.440767	0.0249511	0.198462	0.00304681	0	0	19.6667	24.3333	15	19	27	28	3	3	14992	Bcl9l	XM_006510702.3	chr9	44486893	44510347	23455	+	tss_body	NCBI
cg46674094_TC21	chr9	44487355	44487356	+	cg46674094	II				chr9:44482651-44483484		51642349		Both	FALSE	CG	0	0	0	0.776321	0.46407	0.312251	0.730018	0.000184735	0.847989	0.688856	0.0807341	0.490394	0.440767	0.0249511	0.198462	0.00304681	0	0	19.6667	24.3333	15	19	27	28	3	3	14992	Q67FY2	ENSMUST00000220303.1	chr9	44482824	44510422	27599	+	tss_body	UCSC
cg46674094_TC21	chr9	44487355	44487356	+	cg46674094	II				chr9:44482651-44483484		51642349		Both	FALSE	CG	0	0	0	0.776321	0.46407	0.312251	0.730018	0.000184735	0.847989	0.688856	0.0807341	0.490394	0.440767	0.0249511	0.198462	0.00304681	0	0	19.6667	24.3333	15	19	27	28	3	3	14992		ENSMUST00000217898.1	chr9	44482865	44500800	17936	+	tss_body	UCSC
cg46674094_TC21	chr9	44487355	44487356	+	cg46674094	II				chr9:44482651-44483484		51642349		Both	FALSE	CG	0	0	0	0.776321	0.46407	0.312251	0.730018	0.000184735	0.847989	0.688856	0.0807341	0.490394	0.440767	0.0249511	0.198462	0.00304681	0	0	19.6667	24.3333	15	19	27	28	3	3	14992	chr9-44482651-44483484		chr9	44485484	44487484	2001	*	SShelf	UCSC
cg46674094_TC21	chr9	44487355	44487356	+	cg46674094	II				chr9:44482651-44483484		51642349		Both	FALSE	CG	0	0	0	0.776321	0.46407	0.312251	0.730018	0.000184735	0.847989	0.688856	0.0807341	0.490394	0.440767	0.0249511	0.198462	0.00304681	0	0	19.6667	24.3333	15	19	27	28	3	3	14992	Q67FY2	ENSMUST00000218183.1	chr9	44487246	44511896	24651	+	tss_body	UCSC
cg35850898_BC21	chr18	66457738	66457739	-	cg35850898	II			chr18:66458383-66458954			43714242		Both	FALSE	CG	0	0	0	0.714994	0.402707	0.312287	0.81285	2.46528e-06	0.740003	0.697457	0.0222351	0.425238	0.384861	0.020592	0.27222	0.000182602	0	0	29	28.3333	24	26	33	30	3	3	9199	Pmaip1	NM_021451.2	chr18	66457103	66458403	1301	+	tss_1500	NCBI
cg35850898_BC21	chr18	66457738	66457739	-	cg35850898	II			chr18:66458383-66458954			43714242		Both	FALSE	CG	0	0	0	0.714994	0.402707	0.312287	0.81285	2.46528e-06	0.740003	0.697457	0.0222351	0.425238	0.384861	0.020592	0.27222	0.000182602	0	0	29	28.3333	24	26	33	30	3	3	9199	chr18-66458383-66458954		chr18	66456383	66458383	2001	*	NShore	UCSC
cg35850898_BC21	chr18	66457738	66457739	-	cg35850898	II			chr18:66458383-66458954			43714242		Both	FALSE	CG	0	0	0	0.714994	0.402707	0.312287	0.81285	2.46528e-06	0.740003	0.697457	0.0222351	0.425238	0.384861	0.020592	0.27222	0.000182602	0	0	29	28.3333	24	26	33	30	3	3	9199	Q9JM54	ENSMUST00000025399.8	chr18	66457032	66458332	1301	+	tss_1500	UCSC
cg35850898_BC21	chr18	66457738	66457739	-	cg35850898	II			chr18:66458383-66458954			43714242		Both	FALSE	CG	0	0	0	0.714994	0.402707	0.312287	0.81285	2.46528e-06	0.740003	0.697457	0.0222351	0.425238	0.384861	0.020592	0.27222	0.000182602	0	0	29	28.3333	24	26	33	30	3	3	9199	A0A494BAU0	ENSMUST00000237161.1	chr18	66457074	66458374	1301	+	tss_1500	UCSC
cg35850898_BC21	chr18	66457738	66457739	-	cg35850898	II			chr18:66458383-66458954			43714242		Both	FALSE	CG	0	0	0	0.714994	0.402707	0.312287	0.81285	2.46528e-06	0.740003	0.697457	0.0222351	0.425238	0.384861	0.020592	0.27222	0.000182602	0	0	29	28.3333	24	26	33	30	3	3	9199	A0A494BAM9	ENSMUST00000236933.1	chr18	66457092	66458392	1301	+	tss_1500	UCSC
cg31630840_BC11	chr13	55003208	55003209	-	cg31630840	I						23607342	90656117	Grn	FALSE	CG	0	0	0	0.580294	0.267973	0.312321	1.08649	6.34658e-06	0.632972	0.540447	0.0475785	0.280563	0.258797	0.0112772	0.259884	0.000317793	0	0	27.6667	25.6667	24	22	30	31	3	3	4938	Unc5a	NM_001311128.1	chr13	54949410	55006018	56609	+	tss_body	NCBI
cg31630840_BC11	chr13	55003208	55003209	-	cg31630840	I						23607342	90656117	Grn	FALSE	CG	0	0	0	0.580294	0.267973	0.312321	1.08649	6.34658e-06	0.632972	0.540447	0.0475785	0.280563	0.258797	0.0112772	0.259884	0.000317793	0	0	27.6667	25.6667	24	22	30	31	3	3	4938	Unc5a	XM_006517038.1	chr13	54949416	55006018	56603	+	tss_body	NCBI
cg31630840_BC11	chr13	55003208	55003209	-	cg31630840	I						23607342	90656117	Grn	FALSE	CG	0	0	0	0.580294	0.267973	0.312321	1.08649	6.34658e-06	0.632972	0.540447	0.0475785	0.280563	0.258797	0.0112772	0.259884	0.000317793	0	0	27.6667	25.6667	24	22	30	31	3	3	4938	Unc5a	XR_001780744.1	chr13	54949416	55006018	56603	+	tss_body	NCBI
cg31630840_BC11	chr13	55003208	55003209	-	cg31630840	I						23607342	90656117	Grn	FALSE	CG	0	0	0	0.580294	0.267973	0.312321	1.08649	6.34658e-06	0.632972	0.540447	0.0475785	0.280563	0.258797	0.0112772	0.259884	0.000317793	0	0	27.6667	25.6667	24	22	30	31	3	3	4938	Unc5a	XM_006517037.1	chr13	54949416	55006018	56603	+	tss_body	NCBI
cg31630840_BC11	chr13	55003208	55003209	-	cg31630840	I						23607342	90656117	Grn	FALSE	CG	0	0	0	0.580294	0.267973	0.312321	1.08649	6.34658e-06	0.632972	0.540447	0.0475785	0.280563	0.258797	0.0112772	0.259884	0.000317793	0	0	27.6667	25.6667	24	22	30	31	3	3	4938	Unc5a	NM_153131.3	chr13	54949431	55006018	56588	+	tss_body	NCBI
cg31630840_BC11	chr13	55003208	55003209	-	cg31630840	I						23607342	90656117	Grn	FALSE	CG	0	0	0	0.580294	0.267973	0.312321	1.08649	6.34658e-06	0.632972	0.540447	0.0475785	0.280563	0.258797	0.0112772	0.259884	0.000317793	0	0	27.6667	25.6667	24	22	30	31	3	3	4938	Q8K1S4	ENSMUST00000026994.13	chr13	54949410	55006018	56609	+	tss_body	UCSC
cg31630840_BC11	chr13	55003208	55003209	-	cg31630840	I						23607342	90656117	Grn	FALSE	CG	0	0	0	0.580294	0.267973	0.312321	1.08649	6.34658e-06	0.632972	0.540447	0.0475785	0.280563	0.258797	0.0112772	0.259884	0.000317793	0	0	27.6667	25.6667	24	22	30	31	3	3	4938	Q8K1S4	ENSMUST00000109994.8	chr13	54949410	55006018	56609	+	tss_body	UCSC
cg31630840_BC11	chr13	55003208	55003209	-	cg31630840	I						23607342	90656117	Grn	FALSE	CG	0	0	0	0.580294	0.267973	0.312321	1.08649	6.34658e-06	0.632972	0.540447	0.0475785	0.280563	0.258797	0.0112772	0.259884	0.000317793	0	0	27.6667	25.6667	24	22	30	31	3	3	4938	F6TGW0	ENSMUST00000137967.1	chr13	55002179	55003479	1301	+	tss_1500	UCSC
cg31630840_BC11	chr13	55003208	55003209	-	cg31630840	I						23607342	90656117	Grn	FALSE	CG	0	0	0	0.580294	0.267973	0.312321	1.08649	6.34658e-06	0.632972	0.540447	0.0475785	0.280563	0.258797	0.0112772	0.259884	0.000317793	0	0	27.6667	25.6667	24	22	30	31	3	3	4938		ENSMUST00000142906.1	chr13	55003009	55004653	1645	+	tss_body	UCSC
cg34268617_BC21	chr16	57422062	57422063	-	cg34268617	II						2604587		Both	FALSE	CG	0	0	0	0.855308	0.542964	0.312344	0.646029	2.62886e-05	0.892018	0.805308	0.0448568	0.569977	0.491801	0.0443312	0.235331	0.000778447	0	0	23.3333	31	21	26	26	37	3	3	13704	Cmss1	NM_025599.3	chr16	57301999	57606867	304869	-	tss_body	NCBI
cg34268617_BC21	chr16	57422062	57422063	-	cg34268617	II						2604587		Both	FALSE	CG	0	0	0	0.855308	0.542964	0.312344	0.646029	2.62886e-05	0.892018	0.805308	0.0448568	0.569977	0.491801	0.0443312	0.235331	0.000778447	0	0	23.3333	31	21	26	26	37	3	3	13704	Cmss1	XM_017317115.1	chr16	57302015	57444962	142948	-	tss_body	NCBI
cg34268617_BC21	chr16	57422062	57422063	-	cg34268617	II						2604587		Both	FALSE	CG	0	0	0	0.855308	0.542964	0.312344	0.646029	2.62886e-05	0.892018	0.805308	0.0448568	0.569977	0.491801	0.0443312	0.235331	0.000778447	0	0	23.3333	31	21	26	26	37	3	3	13704	Filip1l	NM_001040397.4	chr16	57353276	57572804	219529	+	tss_body	NCBI
cg34268617_BC21	chr16	57422062	57422063	-	cg34268617	II						2604587		Both	FALSE	CG	0	0	0	0.855308	0.542964	0.312344	0.646029	2.62886e-05	0.892018	0.805308	0.0448568	0.569977	0.491801	0.0443312	0.235331	0.000778447	0	0	23.3333	31	21	26	26	37	3	3	13704	Q9CZT6	ENSMUST00000114371.4	chr16	57301999	57606846	304848	-	tss_body	UCSC
cg34268617_BC21	chr16	57422062	57422063	-	cg34268617	II						2604587		Both	FALSE	CG	0	0	0	0.855308	0.542964	0.312344	0.646029	2.62886e-05	0.892018	0.805308	0.0448568	0.569977	0.491801	0.0443312	0.235331	0.000778447	0	0	23.3333	31	21	26	26	37	3	3	13704	E0CYH7	ENSMUST00000159816.7	chr16	57353092	57573126	220035	+	tss_body	UCSC
cg34268617_BC21	chr16	57422062	57422063	-	cg34268617	II						2604587		Both	FALSE	CG	0	0	0	0.855308	0.542964	0.312344	0.646029	2.62886e-05	0.892018	0.805308	0.0448568	0.569977	0.491801	0.0443312	0.235331	0.000778447	0	0	23.3333	31	21	26	26	37	3	3	13704	Q6P6L0	ENSMUST00000099667.2	chr16	57353276	57515690	162415	+	tss_body	UCSC
cg42304970_TC21	chr5	75075304	75075305	+	cg42304970	II			chr5:75075478-75076133			85647935		Both	FALSE	CG	0	0	0	0.661893	0.349519	0.312373	0.902162	9.18928e-06	0.676697	0.645313	0.0157674	0.379038	0.297058	0.0455518	0.266275	0.000399394	0	0	26	26	16	24	31	27	3	3	7451	Gsx2	NM_133256.2	chr5	75074100	75075400	1301	+	tss_1500	NCBI
cg42304970_TC21	chr5	75075304	75075305	+	cg42304970	II			chr5:75075478-75076133			85647935		Both	FALSE	CG	0	0	0	0.661893	0.349519	0.312373	0.902162	9.18928e-06	0.676697	0.645313	0.0157674	0.379038	0.297058	0.0455518	0.266275	0.000399394	0	0	26	26	16	24	31	27	3	3	7451	chr5-75075478-75076133		chr5	75073478	75075478	2001	*	NShore	UCSC
cg42304970_TC21	chr5	75075304	75075305	+	cg42304970	II			chr5:75075478-75076133			85647935		Both	FALSE	CG	0	0	0	0.661893	0.349519	0.312373	0.902162	9.18928e-06	0.676697	0.645313	0.0157674	0.379038	0.297058	0.0455518	0.266275	0.000399394	0	0	26	26	16	24	31	27	3	3	7451	P31316	ENSMUST00000040477.3	chr5	75074100	75075400	1301	+	tss_1500	UCSC
cg42304970_TC21	chr5	75075304	75075305	+	cg42304970	II			chr5:75075478-75076133			85647935		Both	FALSE	CG	0	0	0	0.661893	0.349519	0.312373	0.902162	9.18928e-06	0.676697	0.645313	0.0157674	0.379038	0.297058	0.0455518	0.266275	0.000399394	0	0	26	26	16	24	31	27	3	3	7451	E0CZ09	ENSMUST00000160104.2	chr5	75074101	75075401	1301	+	tss_1500	UCSC
cg42304970_TC21	chr5	75075304	75075305	+	cg42304970	II			chr5:75075478-75076133			85647935		Both	FALSE	CG	0	0	0	0.661893	0.349519	0.312373	0.902162	9.18928e-06	0.676697	0.645313	0.0157674	0.379038	0.297058	0.0455518	0.266275	0.000399394	0	0	26	26	16	24	31	27	3	3	7451	chr5-75077075-75077280		chr5	75075075	75077075	2001	*	NShore	UCSC
cg31506634_TC21	chr13	43540250	43540251	+	cg31506634	II						3744315		Both	FALSE	CG	0	0	0	0.855744	0.543303	0.312441	0.645871	2.9669e-06	0.871956	0.828624	0.0236353	0.5719	0.497288	0.0402404	0.256725	0.000201372	0	0	26.3333	23.3333	22	19	29	32	3	3	13712	Mcur1	NM_001081059.3	chr13	43538405	43560191	21787	-	tss_body	NCBI
cg31506634_TC21	chr13	43540250	43540251	+	cg31506634	II						3744315		Both	FALSE	CG	0	0	0	0.855744	0.543303	0.312441	0.645871	2.9669e-06	0.871956	0.828624	0.0236353	0.5719	0.497288	0.0402404	0.256725	0.000201372	0	0	26.3333	23.3333	22	19	29	32	3	3	13712	Mcur1	XR_001780828.1	chr13	43540136	43560260	20125	-	tss_body	NCBI
cg31506634_TC21	chr13	43540250	43540251	+	cg31506634	II						3744315		Both	FALSE	CG	0	0	0	0.855744	0.543303	0.312441	0.645871	2.9669e-06	0.871956	0.828624	0.0236353	0.5719	0.497288	0.0402404	0.256725	0.000201372	0	0	26.3333	23.3333	22	19	29	32	3	3	13712	Q9CXD6	ENSMUST00000021800.5	chr13	43538392	43560161	21770	-	tss_body	UCSC
cg38238682_BC21	chr2	32088877	32088878	-	cg38238682	II	chr2:32088556-32088954					91667905		Both	FALSE	CG	0	0	0	0.4423	0.129833	0.312467	1.69357	7.92008e-07	0.47466	0.4228	0.0282209	0.149046	0.119319	0.0166638	0.273753	0.00010253	0	0	25.3333	22.6667	21	21	29	24	3	3	2634	Fam78a	XM_011239098.2	chr2	32087636	32088936	1301	-	tss_1500	NCBI
cg38238682_BC21	chr2	32088877	32088878	-	cg38238682	II	chr2:32088556-32088954					91667905		Both	FALSE	CG	0	0	0	0.4423	0.129833	0.312467	1.69357	7.92008e-07	0.47466	0.4228	0.0282209	0.149046	0.119319	0.0166638	0.273753	0.00010253	0	0	25.3333	22.6667	21	21	29	24	3	3	2634	chr2-32088556-32088954		chr2	32088556	32088954	399	*	Island	UCSC
cg32648234_BC21	chr14	70176965	70176966	-	cg32648234	II	chr14:70176603-70177143					56758415		Both	FALSE	CG	0	0	0	0.432244	0.119776	0.312468	1.76882	6.2626e-07	0.452169	0.399024	0.0289595	0.135335	0.106005	0.0147468	0.263689	9.21223e-05	0	0	24	31.3333	21	29	27	36	3	3	2633	Pdlim2	NM_145978.2	chr14	70164217	70177672	13456	-	tss_body	NCBI
cg32648234_BC21	chr14	70176965	70176966	-	cg32648234	II	chr14:70176603-70177143					56758415		Both	FALSE	CG	0	0	0	0.432244	0.119776	0.312468	1.76882	6.2626e-07	0.452169	0.399024	0.0289595	0.135335	0.106005	0.0147468	0.263689	9.21223e-05	0	0	24	31.3333	21	29	27	36	3	3	2633	Pdlim2	XM_011245006.2	chr14	70164230	70177735	13506	-	tss_body	NCBI
cg32648234_BC21	chr14	70176965	70176966	-	cg32648234	II	chr14:70176603-70177143					56758415		Both	FALSE	CG	0	0	0	0.432244	0.119776	0.312468	1.76882	6.2626e-07	0.452169	0.399024	0.0289595	0.135335	0.106005	0.0147468	0.263689	9.21223e-05	0	0	24	31.3333	21	29	27	36	3	3	2633	Pdlim2	XM_006518781.3	chr14	70164230	70177736	13507	-	tss_body	NCBI
cg32648234_BC21	chr14	70176965	70176966	-	cg32648234	II	chr14:70176603-70177143					56758415		Both	FALSE	CG	0	0	0	0.432244	0.119776	0.312468	1.76882	6.2626e-07	0.452169	0.399024	0.0289595	0.135335	0.106005	0.0147468	0.263689	9.21223e-05	0	0	24	31.3333	21	29	27	36	3	3	2633	Pdlim2	XM_006518782.3	chr14	70164230	70177736	13507	-	tss_body	NCBI
cg32648234_BC21	chr14	70176965	70176966	-	cg32648234	II	chr14:70176603-70177143					56758415		Both	FALSE	CG	0	0	0	0.432244	0.119776	0.312468	1.76882	6.2626e-07	0.452169	0.399024	0.0289595	0.135335	0.106005	0.0147468	0.263689	9.21223e-05	0	0	24	31.3333	21	29	27	36	3	3	2633	Pdlim2	NM_001253736.1	chr14	70176815	70177015	201	-	tss_200	NCBI
cg32648234_BC21	chr14	70176965	70176966	-	cg32648234	II	chr14:70176603-70177143					56758415		Both	FALSE	CG	0	0	0	0.432244	0.119776	0.312468	1.76882	6.2626e-07	0.452169	0.399024	0.0289595	0.135335	0.106005	0.0147468	0.263689	9.21223e-05	0	0	24	31.3333	21	29	27	36	3	3	2633	Q8R1G6	ENSMUST00000022681.10	chr14	70164217	70177681	13465	-	tss_body	UCSC
cg32648234_BC21	chr14	70176965	70176966	-	cg32648234	II	chr14:70176603-70177143					56758415		Both	FALSE	CG	0	0	0	0.432244	0.119776	0.312468	1.76882	6.2626e-07	0.452169	0.399024	0.0289595	0.135335	0.106005	0.0147468	0.263689	9.21223e-05	0	0	24	31.3333	21	29	27	36	3	3	2633	chr14-70176603-70177143		chr14	70176603	70177143	541	*	Island	UCSC
cg32648234_BC21	chr14	70176965	70176966	-	cg32648234	II	chr14:70176603-70177143					56758415		Both	FALSE	CG	0	0	0	0.432244	0.119776	0.312468	1.76882	6.2626e-07	0.452169	0.399024	0.0289595	0.135335	0.106005	0.0147468	0.263689	9.21223e-05	0	0	24	31.3333	21	29	27	36	3	3	2633	Q8R1G6	ENSMUST00000153735.7	chr14	70176819	70177019	201	-	tss_200	UCSC
cg32648234_BC21	chr14	70176965	70176966	-	cg32648234	II	chr14:70176603-70177143					56758415		Both	FALSE	CG	0	0	0	0.432244	0.119776	0.312468	1.76882	6.2626e-07	0.452169	0.399024	0.0289595	0.135335	0.106005	0.0147468	0.263689	9.21223e-05	0	0	24	31.3333	21	29	27	36	3	3	2633		ENSMUST00000141363.7	chr14	70176819	70177019	201	-	tss_200	UCSC
cg39331572_BC11	chr2	170195632	170195633	-	cg39331572	I						69747187	71672509	Grn	FALSE	CG	0	0	0	0.729922	0.417434	0.312488	0.791671	2.62184e-06	0.749208	0.70313	0.0239388	0.441718	0.400952	0.0214733	0.261412	0.000188508	0	0	22.3333	24	17	19	26	28	3	3	9668	Gm17619	XR_104764.4	chr2	170194380	170195680	1301	-	tss_1500	NCBI
cg32860446_TC21	chr14	103049022	103049023	+	cg32860446	II						63600564		Both	FALSE	CG	0	0	0	0.808496	0.495994	0.312502	0.693855	2.9535e-06	0.82597	0.795388	0.015752	0.545052	0.466987	0.0427209	0.250335	0.000201056	0	0	25.6667	27.6667	20	26	36	29	3	3	12166	Acod1	NM_008392.1	chr14	103047011	103056573	9563	+	tss_body	NCBI
cg32860446_TC21	chr14	103049022	103049023	+	cg32860446	II						63600564		Both	FALSE	CG	0	0	0	0.808496	0.495994	0.312502	0.693855	2.9535e-06	0.82597	0.795388	0.015752	0.545052	0.466987	0.0427209	0.250335	0.000201056	0	0	25.6667	27.6667	20	26	36	29	3	3	12166	Gm41235	XR_874911.1	chr14	103048282	103049582	1301	-	tss_1500	NCBI
cg32860446_TC21	chr14	103049022	103049023	+	cg32860446	II						63600564		Both	FALSE	CG	0	0	0	0.808496	0.495994	0.312502	0.693855	2.9535e-06	0.82597	0.795388	0.015752	0.545052	0.466987	0.0427209	0.250335	0.000201056	0	0	25.6667	27.6667	20	26	36	29	3	3	12166	A0A0R4J027	ENSMUST00000022722.6	chr14	103046976	103056573	9598	+	tss_body	UCSC
cg38048756_BC21	chr2	9868855	9868856	-	cg38048756	II						2801240		Both	FALSE	CG	0	0	0	0.848429	0.535825	0.312604	0.653259	1.05829e-06	0.867398	0.83418	0.0171047	0.55843	0.505453	0.0273295	0.27575	0.000117927	0	0	26.3333	28	23	24	28	30	3	3	13465	Gata3	XM_006497354.1	chr2	9857077	9878374	21298	-	tss_body	NCBI
cg38048756_BC21	chr2	9868855	9868856	-	cg38048756	II						2801240		Both	FALSE	CG	0	0	0	0.848429	0.535825	0.312604	0.653259	1.05829e-06	0.867398	0.83418	0.0171047	0.55843	0.505453	0.0273295	0.27575	0.000117927	0	0	26.3333	28	23	24	28	30	3	3	13465	Gata3	NM_008091.3	chr2	9857077	9878600	21524	-	tss_body	NCBI
cg38048756_BC21	chr2	9868855	9868856	-	cg38048756	II						2801240		Both	FALSE	CG	0	0	0	0.848429	0.535825	0.312604	0.653259	1.05829e-06	0.867398	0.83418	0.0171047	0.55843	0.505453	0.0273295	0.27575	0.000117927	0	0	26.3333	28	23	24	28	30	3	3	13465	Gata3	XM_006497355.3	chr2	9857077	9878612	21536	-	tss_body	NCBI
cg38048756_BC21	chr2	9868855	9868856	-	cg38048756	II						2801240		Both	FALSE	CG	0	0	0	0.848429	0.535825	0.312604	0.653259	1.05829e-06	0.867398	0.83418	0.0171047	0.55843	0.505453	0.0273295	0.27575	0.000117927	0	0	26.3333	28	23	24	28	30	3	3	13465	Q3U0R5	ENSMUST00000102976.3	chr2	9857077	9878600	21524	-	tss_body	UCSC
cg38048756_BC21	chr2	9868855	9868856	-	cg38048756	II						2801240		Both	FALSE	CG	0	0	0	0.848429	0.535825	0.312604	0.653259	1.05829e-06	0.867398	0.83418	0.0171047	0.55843	0.505453	0.0273295	0.27575	0.000117927	0	0	26.3333	28	23	24	28	30	3	3	13465		ENSMUST00000151456.1	chr2	9863182	9873672	10491	-	tss_body	UCSC
cg45929399_TC21	chr8	84774676	84774677	+	cg45929399	II				chr8:84771980-84772332		31700525		Both	FALSE	CG	0	0	0	0.692862	0.380223	0.312639	0.848942	1.70311e-05	0.731272	0.644401	0.0442991	0.411833	0.340312	0.0364759	0.232568	0.000584878	0	0	30	31.6667	20	28	38	35	3	3	8457	Nfix	NM_001081982.2	chr8	84704711	84800338	95628	-	tss_body	NCBI
cg45929399_TC21	chr8	84774676	84774677	+	cg45929399	II				chr8:84771980-84772332		31700525		Both	FALSE	CG	0	0	0	0.692862	0.380223	0.312639	0.848942	1.70311e-05	0.731272	0.644401	0.0442991	0.411833	0.340312	0.0364759	0.232568	0.000584878	0	0	30	31.6667	20	28	38	35	3	3	8457	Nfix	NM_010906.3	chr8	84704711	84800338	95628	-	tss_body	NCBI
cg45929399_TC21	chr8	84774676	84774677	+	cg45929399	II				chr8:84771980-84772332		31700525		Both	FALSE	CG	0	0	0	0.692862	0.380223	0.312639	0.848942	1.70311e-05	0.731272	0.644401	0.0442991	0.411833	0.340312	0.0364759	0.232568	0.000584878	0	0	30	31.6667	20	28	38	35	3	3	8457	Nfix	XM_006530759.3	chr8	84704716	84780543	75828	-	tss_body	NCBI
cg45929399_TC21	chr8	84774676	84774677	+	cg45929399	II				chr8:84771980-84772332		31700525		Both	FALSE	CG	0	0	0	0.692862	0.380223	0.312639	0.848942	1.70311e-05	0.731272	0.644401	0.0442991	0.411833	0.340312	0.0364759	0.232568	0.000584878	0	0	30	31.6667	20	28	38	35	3	3	8457	Nfix	XM_006530755.3	chr8	84704716	84780565	75850	-	tss_body	NCBI
cg45929399_TC21	chr8	84774676	84774677	+	cg45929399	II				chr8:84771980-84772332		31700525		Both	FALSE	CG	0	0	0	0.692862	0.380223	0.312639	0.848942	1.70311e-05	0.731272	0.644401	0.0442991	0.411833	0.340312	0.0364759	0.232568	0.000584878	0	0	30	31.6667	20	28	38	35	3	3	8457	Nfix	XM_006530760.3	chr8	84704716	84780577	75862	-	tss_body	NCBI
cg45929399_TC21	chr8	84774676	84774677	+	cg45929399	II				chr8:84771980-84772332		31700525		Both	FALSE	CG	0	0	0	0.692862	0.380223	0.312639	0.848942	1.70311e-05	0.731272	0.644401	0.0442991	0.411833	0.340312	0.0364759	0.232568	0.000584878	0	0	30	31.6667	20	28	38	35	3	3	8457	Nfix	XM_006530756.3	chr8	84704716	84780797	76082	-	tss_body	NCBI
cg45929399_TC21	chr8	84774676	84774677	+	cg45929399	II				chr8:84771980-84772332		31700525		Both	FALSE	CG	0	0	0	0.692862	0.380223	0.312639	0.848942	1.70311e-05	0.731272	0.644401	0.0442991	0.411833	0.340312	0.0364759	0.232568	0.000584878	0	0	30	31.6667	20	28	38	35	3	3	8457	Nfix	XM_011248326.2	chr8	84704716	84780800	76085	-	tss_body	NCBI
cg45929399_TC21	chr8	84774676	84774677	+	cg45929399	II				chr8:84771980-84772332		31700525		Both	FALSE	CG	0	0	0	0.692862	0.380223	0.312639	0.848942	1.70311e-05	0.731272	0.644401	0.0442991	0.411833	0.340312	0.0364759	0.232568	0.000584878	0	0	30	31.6667	20	28	38	35	3	3	8457	Nfix	XM_006530757.3	chr8	84704716	84780802	76087	-	tss_body	NCBI
cg45929399_TC21	chr8	84774676	84774677	+	cg45929399	II				chr8:84771980-84772332		31700525		Both	FALSE	CG	0	0	0	0.692862	0.380223	0.312639	0.848942	1.70311e-05	0.731272	0.644401	0.0442991	0.411833	0.340312	0.0364759	0.232568	0.000584878	0	0	30	31.6667	20	28	38	35	3	3	8457	Nfix	XM_006530758.3	chr8	84704716	84780806	76091	-	tss_body	NCBI
cg45929399_TC21	chr8	84774676	84774677	+	cg45929399	II				chr8:84771980-84772332		31700525		Both	FALSE	CG	0	0	0	0.692862	0.380223	0.312639	0.848942	1.70311e-05	0.731272	0.644401	0.0442991	0.411833	0.340312	0.0364759	0.232568	0.000584878	0	0	30	31.6667	20	28	38	35	3	3	8457	Nfix	XM_006530761.3	chr8	84704716	84800143	95428	-	tss_body	NCBI
cg45929399_TC21	chr8	84774676	84774677	+	cg45929399	II				chr8:84771980-84772332		31700525		Both	FALSE	CG	0	0	0	0.692862	0.380223	0.312639	0.848942	1.70311e-05	0.731272	0.644401	0.0442991	0.411833	0.340312	0.0364759	0.232568	0.000584878	0	0	30	31.6667	20	28	38	35	3	3	8457	Nfix	XM_006530762.3	chr8	84773633	84774933	1301	-	tss_1500	NCBI
cg45929399_TC21	chr8	84774676	84774677	+	cg45929399	II				chr8:84771980-84772332		31700525		Both	FALSE	CG	0	0	0	0.692862	0.380223	0.312639	0.848942	1.70311e-05	0.731272	0.644401	0.0442991	0.411833	0.340312	0.0364759	0.232568	0.000584878	0	0	30	31.6667	20	28	38	35	3	3	8457	Nfix	NM_001081981.2	chr8	84774569	84775869	1301	-	tss_1500	NCBI
cg45929399_TC21	chr8	84774676	84774677	+	cg45929399	II				chr8:84771980-84772332		31700525		Both	FALSE	CG	0	0	0	0.692862	0.380223	0.312639	0.848942	1.70311e-05	0.731272	0.644401	0.0442991	0.411833	0.340312	0.0364759	0.232568	0.000584878	0	0	30	31.6667	20	28	38	35	3	3	8457	Nfix	NM_001297601.1	chr8	84774569	84775869	1301	-	tss_1500	NCBI
cg45929399_TC21	chr8	84774676	84774677	+	cg45929399	II				chr8:84771980-84772332		31700525		Both	FALSE	CG	0	0	0	0.692862	0.380223	0.312639	0.848942	1.70311e-05	0.731272	0.644401	0.0442991	0.411833	0.340312	0.0364759	0.232568	0.000584878	0	0	30	31.6667	20	28	38	35	3	3	8457	P70257	ENSMUST00000076715.12	chr8	84708613	84800140	91528	-	tss_body	UCSC
cg45929399_TC21	chr8	84774676	84774677	+	cg45929399	II				chr8:84771980-84772332		31700525		Both	FALSE	CG	0	0	0	0.692862	0.380223	0.312639	0.848942	1.70311e-05	0.731272	0.644401	0.0442991	0.411833	0.340312	0.0364759	0.232568	0.000584878	0	0	30	31.6667	20	28	38	35	3	3	8457	P70257	ENSMUST00000099070.9	chr8	84708615	84800344	91730	-	tss_body	UCSC
cg45929399_TC21	chr8	84774676	84774677	+	cg45929399	II				chr8:84771980-84772332		31700525		Both	FALSE	CG	0	0	0	0.692862	0.380223	0.312639	0.848942	1.70311e-05	0.731272	0.644401	0.0442991	0.411833	0.340312	0.0364759	0.232568	0.000584878	0	0	30	31.6667	20	28	38	35	3	3	8457	D3YZ00	ENSMUST00000126806.1	chr8	84713794	84800024	86231	-	tss_body	UCSC
cg45929399_TC21	chr8	84774676	84774677	+	cg45929399	II				chr8:84771980-84772332		31700525		Both	FALSE	CG	0	0	0	0.692862	0.380223	0.312639	0.848942	1.70311e-05	0.731272	0.644401	0.0442991	0.411833	0.340312	0.0364759	0.232568	0.000584878	0	0	30	31.6667	20	28	38	35	3	3	8457	E9PUH7	ENSMUST00000109764.7	chr8	84773596	84774896	1301	-	tss_1500	UCSC
cg45929399_TC21	chr8	84774676	84774677	+	cg45929399	II				chr8:84771980-84772332		31700525		Both	FALSE	CG	0	0	0	0.692862	0.380223	0.312639	0.848942	1.70311e-05	0.731272	0.644401	0.0442991	0.411833	0.340312	0.0364759	0.232568	0.000584878	0	0	30	31.6667	20	28	38	35	3	3	8457	chr8-84771980-84772332		chr8	84774332	84776332	2001	*	SShelf	UCSC
cg45929399_TC21	chr8	84774676	84774677	+	cg45929399	II				chr8:84771980-84772332		31700525		Both	FALSE	CG	0	0	0	0.692862	0.380223	0.312639	0.848942	1.70311e-05	0.731272	0.644401	0.0442991	0.411833	0.340312	0.0364759	0.232568	0.000584878	0	0	30	31.6667	20	28	38	35	3	3	8457	Q3TYK3	ENSMUST00000109762.7	chr8	84774569	84775869	1301	-	tss_1500	UCSC
cg31372926_TC11	chr13	27313012	27313013	+	cg31372926	I						6719300	59615102	Grn	FALSE	CG	0	0	0	0.590314	0.277592	0.312722	1.06169	2.11112e-06	0.605544	0.578825	0.0137464	0.294228	0.250685	0.0235187	0.284598	0.000167796	0	0	24.3333	25.6667	22	19	26	34	3	3	5087	Prl6a1	XM_017315424.1	chr13	27312596	27319254	6659	+	tss_body	NCBI
cg31372926_TC11	chr13	27313012	27313013	+	cg31372926	I						6719300	59615102	Grn	FALSE	CG	0	0	0	0.590314	0.277592	0.312722	1.06169	2.11112e-06	0.605544	0.578825	0.0137464	0.294228	0.250685	0.0235187	0.284598	0.000167796	0	0	24.3333	25.6667	22	19	26	34	3	3	5087	Prl6a1	NM_011166.2	chr13	27312626	27319252	6627	+	tss_body	NCBI
cg31372926_TC11	chr13	27313012	27313013	+	cg31372926	I						6719300	59615102	Grn	FALSE	CG	0	0	0	0.590314	0.277592	0.312722	1.06169	2.11112e-06	0.605544	0.578825	0.0137464	0.294228	0.250685	0.0235187	0.284598	0.000167796	0	0	24.3333	25.6667	22	19	26	34	3	3	5087	Q5SXJ8	ENSMUST00000091679.3	chr13	27312445	27313745	1301	+	tss_1500	UCSC
cg31372926_TC11	chr13	27313012	27313013	+	cg31372926	I						6719300	59615102	Grn	FALSE	CG	0	0	0	0.590314	0.277592	0.312722	1.06169	2.11112e-06	0.605544	0.578825	0.0137464	0.294228	0.250685	0.0235187	0.284598	0.000167796	0	0	24.3333	25.6667	22	19	26	34	3	3	5087		ENSMUST00000119758.1	chr13	27312583	27313883	1301	+	tss_1500	UCSC
cg31372926_TC11	chr13	27313012	27313013	+	cg31372926	I						6719300	59615102	Grn	FALSE	CG	0	0	0	0.590314	0.277592	0.312722	1.06169	2.11112e-06	0.605544	0.578825	0.0137464	0.294228	0.250685	0.0235187	0.284598	0.000167796	0	0	24.3333	25.6667	22	19	26	34	3	3	5087	O35257	ENSMUST00000091680.8	chr13	27312626	27319252	6627	+	tss_body	UCSC
cg31448261_TC21	chr13	37629097	37629098	+	cg31448261	II						45786264		Both	FALSE	CG	0	0	0	0.665535	0.35274	0.312795	0.897096	3.00908e-06	0.678668	0.641613	0.0207505	0.367787	0.323366	0.0254409	0.273826	0.000203139	0	0	22.3333	25	18	23	26	29	3	3	7542		ENSMUST00000225437.1	chr13	37627803	37629103	1301	-	tss_1500	UCSC
cg28742196_TC21	chr10	81499323	81499324	+	cg28742196	II	chr10:81499183-81499537	chr10:81502810-81503100		chr10:81496043-81496501		34675355		Both	FALSE	CG	0	0	0	0.375088	0.0621811	0.312907	2.4155	4.01153e-07	0.384828	0.368013	0.00871855	0.0789712	0.0476787	0.0157712	0.289042	7.59058e-05	0	0	29	31.3333	24	29	34	36	3	3	2620	S1pr4	NM_010102.2	chr10	81497744	81500137	2394	-	tss_body	NCBI
cg28742196_TC21	chr10	81499323	81499324	+	cg28742196	II	chr10:81499183-81499537	chr10:81502810-81503100		chr10:81496043-81496501		34675355		Both	FALSE	CG	0	0	0	0.375088	0.0621811	0.312907	2.4155	4.01153e-07	0.384828	0.368013	0.00871855	0.0789712	0.0476787	0.0157712	0.289042	7.59058e-05	0	0	29	31.3333	24	29	34	36	3	3	2620	Q9Z0L1	ENSMUST00000053646.6	chr10	81497746	81500132	2387	-	tss_body	UCSC
cg28742196_TC21	chr10	81499323	81499324	+	cg28742196	II	chr10:81499183-81499537	chr10:81502810-81503100		chr10:81496043-81496501		34675355		Both	FALSE	CG	0	0	0	0.375088	0.0621811	0.312907	2.4155	4.01153e-07	0.384828	0.368013	0.00871855	0.0789712	0.0476787	0.0157712	0.289042	7.59058e-05	0	0	29	31.3333	24	29	34	36	3	3	2620	chr10-81496043-81496501		chr10	81498501	81500501	2001	*	SShelf	UCSC
cg28742196_TC21	chr10	81499323	81499324	+	cg28742196	II	chr10:81499183-81499537	chr10:81502810-81503100		chr10:81496043-81496501		34675355		Both	FALSE	CG	0	0	0	0.375088	0.0621811	0.312907	2.4155	4.01153e-07	0.384828	0.368013	0.00871855	0.0789712	0.0476787	0.0157712	0.289042	7.59058e-05	0	0	29	31.3333	24	29	34	36	3	3	2620	chr10-81502810-81503100		chr10	81498810	81500810	2001	*	NShelf	UCSC
cg28742196_TC21	chr10	81499323	81499324	+	cg28742196	II	chr10:81499183-81499537	chr10:81502810-81503100		chr10:81496043-81496501		34675355		Both	FALSE	CG	0	0	0	0.375088	0.0621811	0.312907	2.4155	4.01153e-07	0.384828	0.368013	0.00871855	0.0789712	0.0476787	0.0157712	0.289042	7.59058e-05	0	0	29	31.3333	24	29	34	36	3	3	2620	chr10-81499183-81499537		chr10	81499183	81499537	355	*	Island	UCSC
cg46346517_TC11	chr8	125044140	125044141	+	cg46346517	I						84681108	71753992	Red	FALSE	CG	0	0	0	0.825026	0.512052	0.312974	0.677629	4.4941e-06	0.851714	0.792588	0.0299796	0.546056	0.483161	0.0317577	0.246532	0.000257763	0	0	21.3333	19	19	15	24	24	3	3	12673
cg32730584_BC21	chr14	79485729	79485730	-	cg32730584	II				chr14:79480680-79482211		47701397		Both	FALSE	CG	0	0	0	0.634115	0.321115	0.313	0.959987	2.07355e-06	0.643911	0.621526	0.011451	0.349218	0.306	0.0243612	0.272308	0.000166033	0	0	22.6667	24	19	23	26	25	3	3	6480	Elf1	NM_007920.4	chr14	79481193	79582491	101299	+	tss_body	NCBI
cg32730584_BC21	chr14	79485729	79485730	-	cg32730584	II				chr14:79480680-79482211		47701397		Both	FALSE	CG	0	0	0	0.634115	0.321115	0.313	0.959987	2.07355e-06	0.643911	0.621526	0.011451	0.349218	0.306	0.0243612	0.272308	0.000166033	0	0	22.6667	24	19	23	26	25	3	3	6480	Elf1	XM_011244948.2	chr14	79481552	79582376	100825	+	tss_body	NCBI
cg32730584_BC21	chr14	79485729	79485730	-	cg32730584	II				chr14:79480680-79482211		47701397		Both	FALSE	CG	0	0	0	0.634115	0.321115	0.313	0.959987	2.07355e-06	0.643911	0.621526	0.011451	0.349218	0.306	0.0243612	0.272308	0.000166033	0	0	22.6667	24	19	23	26	25	3	3	6480	Q60775	ENSMUST00000040131.12	chr14	79481193	79582494	101302	+	tss_body	UCSC
cg32730584_BC21	chr14	79485729	79485730	-	cg32730584	II				chr14:79480680-79482211		47701397		Both	FALSE	CG	0	0	0	0.634115	0.321115	0.313	0.959987	2.07355e-06	0.643911	0.621526	0.011451	0.349218	0.306	0.0243612	0.272308	0.000166033	0	0	22.6667	24	19	23	26	25	3	3	6480	chr14-79480680-79482211		chr14	79484211	79486211	2001	*	SShelf	UCSC
cg45283559_TC21	chr7	142433941	142433942	+	cg45283559	II						55726888		Both	FALSE	CG	0	0	0	0.892806	0.57977	0.313035	0.614262	6.77284e-07	0.911744	0.879549	0.0168327	0.606676	0.559468	0.0242869	0.272873	9.53692e-05	0	0	17.6667	20.3333	11	12	23	25	3	3	14822	Syt8	XM_011242018.2	chr7	142432960	142434260	1301	+	tss_1500	NCBI
cg45283559_TC21	chr7	142433941	142433942	+	cg45283559	II						55726888		Both	FALSE	CG	0	0	0	0.892806	0.57977	0.313035	0.614262	6.77284e-07	0.911744	0.879549	0.0168327	0.606676	0.559468	0.0242869	0.272873	9.53692e-05	0	0	17.6667	20.3333	11	12	23	25	3	3	14822	Syt8	XM_011242017.2	chr7	142432960	142434260	1301	+	tss_1500	NCBI
cg45283559_TC21	chr7	142433941	142433942	+	cg45283559	II						55726888		Both	FALSE	CG	0	0	0	0.892806	0.57977	0.313035	0.614262	6.77284e-07	0.911744	0.879549	0.0168327	0.606676	0.559468	0.0242869	0.272873	9.53692e-05	0	0	17.6667	20.3333	11	12	23	25	3	3	14822	Syt8	XM_011242019.2	chr7	142432965	142434265	1301	+	tss_1500	NCBI
cg45283559_TC21	chr7	142433941	142433942	+	cg45283559	II						55726888		Both	FALSE	CG	0	0	0	0.892806	0.57977	0.313035	0.614262	6.77284e-07	0.911744	0.879549	0.0168327	0.606676	0.559468	0.0242869	0.272873	9.53692e-05	0	0	17.6667	20.3333	11	12	23	25	3	3	14822	Syt8	XM_011242020.2	chr7	142432968	142434268	1301	+	tss_1500	NCBI
cg45283559_TC21	chr7	142433941	142433942	+	cg45283559	II						55726888		Both	FALSE	CG	0	0	0	0.892806	0.57977	0.313035	0.614262	6.77284e-07	0.911744	0.879549	0.0168327	0.606676	0.559468	0.0242869	0.272873	9.53692e-05	0	0	17.6667	20.3333	11	12	23	25	3	3	14822	Syt8	XM_006508633.3	chr7	142433204	142434504	1301	+	tss_1500	NCBI
cg45283559_TC21	chr7	142433941	142433942	+	cg45283559	II						55726888		Both	FALSE	CG	0	0	0	0.892806	0.57977	0.313035	0.614262	6.77284e-07	0.911744	0.879549	0.0168327	0.606676	0.559468	0.0242869	0.272873	9.53692e-05	0	0	17.6667	20.3333	11	12	23	25	3	3	14822	Syt8	XM_006508632.3	chr7	142433204	142434504	1301	+	tss_1500	NCBI
cg45283559_TC21	chr7	142433941	142433942	+	cg45283559	II						55726888		Both	FALSE	CG	0	0	0	0.892806	0.57977	0.313035	0.614262	6.77284e-07	0.911744	0.879549	0.0168327	0.606676	0.559468	0.0242869	0.272873	9.53692e-05	0	0	17.6667	20.3333	11	12	23	25	3	3	14822	Syt8	XM_011242014.2	chr7	142433205	142434505	1301	+	tss_1500	NCBI
cg45283559_TC21	chr7	142433941	142433942	+	cg45283559	II						55726888		Both	FALSE	CG	0	0	0	0.892806	0.57977	0.313035	0.614262	6.77284e-07	0.911744	0.879549	0.0168327	0.606676	0.559468	0.0242869	0.272873	9.53692e-05	0	0	17.6667	20.3333	11	12	23	25	3	3	14822	Syt8	XM_006508639.2	chr7	142433206	142434506	1301	+	tss_1500	NCBI
cg45283559_TC21	chr7	142433941	142433942	+	cg45283559	II						55726888		Both	FALSE	CG	0	0	0	0.892806	0.57977	0.313035	0.614262	6.77284e-07	0.911744	0.879549	0.0168327	0.606676	0.559468	0.0242869	0.272873	9.53692e-05	0	0	17.6667	20.3333	11	12	23	25	3	3	14822	Syt8	XM_006508638.2	chr7	142433207	142434507	1301	+	tss_1500	NCBI
cg45283559_TC21	chr7	142433941	142433942	+	cg45283559	II						55726888		Both	FALSE	CG	0	0	0	0.892806	0.57977	0.313035	0.614262	6.77284e-07	0.911744	0.879549	0.0168327	0.606676	0.559468	0.0242869	0.272873	9.53692e-05	0	0	17.6667	20.3333	11	12	23	25	3	3	14822	Syt8	XM_006508637.3	chr7	142433216	142434516	1301	+	tss_1500	NCBI
cg45283559_TC21	chr7	142433941	142433942	+	cg45283559	II						55726888		Both	FALSE	CG	0	0	0	0.892806	0.57977	0.313035	0.614262	6.77284e-07	0.911744	0.879549	0.0168327	0.606676	0.559468	0.0242869	0.272873	9.53692e-05	0	0	17.6667	20.3333	11	12	23	25	3	3	14822	Syt8	XM_006508635.3	chr7	142433216	142434516	1301	+	tss_1500	NCBI
cg45283559_TC21	chr7	142433941	142433942	+	cg45283559	II						55726888		Both	FALSE	CG	0	0	0	0.892806	0.57977	0.313035	0.614262	6.77284e-07	0.911744	0.879549	0.0168327	0.606676	0.559468	0.0242869	0.272873	9.53692e-05	0	0	17.6667	20.3333	11	12	23	25	3	3	14822	Syt8	XM_011242015.2	chr7	142433216	142434516	1301	+	tss_1500	NCBI
cg45283559_TC21	chr7	142433941	142433942	+	cg45283559	II						55726888		Both	FALSE	CG	0	0	0	0.892806	0.57977	0.313035	0.614262	6.77284e-07	0.911744	0.879549	0.0168327	0.606676	0.559468	0.0242869	0.272873	9.53692e-05	0	0	17.6667	20.3333	11	12	23	25	3	3	14822	Syt8	XM_006508640.3	chr7	142433218	142434518	1301	+	tss_1500	NCBI
cg45283559_TC21	chr7	142433941	142433942	+	cg45283559	II						55726888		Both	FALSE	CG	0	0	0	0.892806	0.57977	0.313035	0.614262	6.77284e-07	0.911744	0.879549	0.0168327	0.606676	0.559468	0.0242869	0.272873	9.53692e-05	0	0	17.6667	20.3333	11	12	23	25	3	3	14822	Syt8	XM_011242016.2	chr7	142433221	142434521	1301	+	tss_1500	NCBI
cg45283559_TC21	chr7	142433941	142433942	+	cg45283559	II						55726888		Both	FALSE	CG	0	0	0	0.892806	0.57977	0.313035	0.614262	6.77284e-07	0.911744	0.879549	0.0168327	0.606676	0.559468	0.0242869	0.272873	9.53692e-05	0	0	17.6667	20.3333	11	12	23	25	3	3	14822	Syt8	NM_001285857.1	chr7	142433476	142434776	1301	+	tss_1500	NCBI
cg45283559_TC21	chr7	142433941	142433942	+	cg45283559	II						55726888		Both	FALSE	CG	0	0	0	0.892806	0.57977	0.313035	0.614262	6.77284e-07	0.911744	0.879549	0.0168327	0.606676	0.559468	0.0242869	0.272873	9.53692e-05	0	0	17.6667	20.3333	11	12	23	25	3	3	14822	Syt8	NM_001285858.1	chr7	142433476	142434776	1301	+	tss_1500	NCBI
cg45283559_TC21	chr7	142433941	142433942	+	cg45283559	II						55726888		Both	FALSE	CG	0	0	0	0.892806	0.57977	0.313035	0.614262	6.77284e-07	0.911744	0.879549	0.0168327	0.606676	0.559468	0.0242869	0.272873	9.53692e-05	0	0	17.6667	20.3333	11	12	23	25	3	3	14822	Syt8	NM_018802.5	chr7	142433476	142434776	1301	+	tss_1500	NCBI
cg45283559_TC21	chr7	142433941	142433942	+	cg45283559	II						55726888		Both	FALSE	CG	0	0	0	0.892806	0.57977	0.313035	0.614262	6.77284e-07	0.911744	0.879549	0.0168327	0.606676	0.559468	0.0242869	0.272873	9.53692e-05	0	0	17.6667	20.3333	11	12	23	25	3	3	14822		ENSMUST00000150192.7	chr7	142433349	142434649	1301	+	tss_1500	UCSC
cg45283559_TC21	chr7	142433941	142433942	+	cg45283559	II						55726888		Both	FALSE	CG	0	0	0	0.892806	0.57977	0.313035	0.614262	6.77284e-07	0.911744	0.879549	0.0168327	0.606676	0.559468	0.0242869	0.272873	9.53692e-05	0	0	17.6667	20.3333	11	12	23	25	3	3	14822		ENSMUST00000128481.1	chr7	142433445	142434745	1301	+	tss_1500	UCSC
cg45283559_TC21	chr7	142433941	142433942	+	cg45283559	II						55726888		Both	FALSE	CG	0	0	0	0.892806	0.57977	0.313035	0.614262	6.77284e-07	0.911744	0.879549	0.0168327	0.606676	0.559468	0.0242869	0.272873	9.53692e-05	0	0	17.6667	20.3333	11	12	23	25	3	3	14822	Q9R0N6	ENSMUST00000118276.7	chr7	142433476	142434776	1301	+	tss_1500	UCSC
cg45283559_TC21	chr7	142433941	142433942	+	cg45283559	II						55726888		Both	FALSE	CG	0	0	0	0.892806	0.57977	0.313035	0.614262	6.77284e-07	0.911744	0.879549	0.0168327	0.606676	0.559468	0.0242869	0.272873	9.53692e-05	0	0	17.6667	20.3333	11	12	23	25	3	3	14822	F2Z3W8	ENSMUST00000097939.8	chr7	142433500	142434800	1301	+	tss_1500	UCSC
cg45283559_TC21	chr7	142433941	142433942	+	cg45283559	II						55726888		Both	FALSE	CG	0	0	0	0.892806	0.57977	0.313035	0.614262	6.77284e-07	0.911744	0.879549	0.0168327	0.606676	0.559468	0.0242869	0.272873	9.53692e-05	0	0	17.6667	20.3333	11	12	23	25	3	3	14822	F2Z3W8	ENSMUST00000105976.7	chr7	142433500	142434800	1301	+	tss_1500	UCSC
cg45283559_TC21	chr7	142433941	142433942	+	cg45283559	II						55726888		Both	FALSE	CG	0	0	0	0.892806	0.57977	0.313035	0.614262	6.77284e-07	0.911744	0.879549	0.0168327	0.606676	0.559468	0.0242869	0.272873	9.53692e-05	0	0	17.6667	20.3333	11	12	23	25	3	3	14822		ENSMUST00000148896.7	chr7	142433500	142434800	1301	+	tss_1500	UCSC
cg45418290_TC21	chr8	14997993	14997994	+	cg45418290	II						26727157		Both	FALSE	CG	0	0	0	0.544253	0.231182	0.31307	1.20042	8.58652e-06	0.569168	0.525431	0.0224963	0.259105	0.18719	0.0385568	0.266326	0.000383372	0	0	23.3333	24.6667	23	21	24	29	3	3	5538	Arhgef10	XM_017312669.1	chr8	14908493	15001080	92588	+	tss_body	NCBI
cg45418290_TC21	chr8	14997993	14997994	+	cg45418290	II						26727157		Both	FALSE	CG	0	0	0	0.544253	0.231182	0.31307	1.20042	8.58652e-06	0.569168	0.525431	0.0224963	0.259105	0.18719	0.0385568	0.266326	0.000383372	0	0	23.3333	24.6667	23	21	24	29	3	3	5538	Arhgef10	XM_017312673.1	chr8	14910788	15001080	90293	+	tss_body	NCBI
cg45418290_TC21	chr8	14997993	14997994	+	cg45418290	II						26727157		Both	FALSE	CG	0	0	0	0.544253	0.231182	0.31307	1.20042	8.58652e-06	0.569168	0.525431	0.0224963	0.259105	0.18719	0.0385568	0.266326	0.000383372	0	0	23.3333	24.6667	23	21	24	29	3	3	5538	Arhgef10	XM_006508771.3	chr8	14910941	15001080	90140	+	tss_body	NCBI
cg45418290_TC21	chr8	14997993	14997994	+	cg45418290	II						26727157		Both	FALSE	CG	0	0	0	0.544253	0.231182	0.31307	1.20042	8.58652e-06	0.569168	0.525431	0.0224963	0.259105	0.18719	0.0385568	0.266326	0.000383372	0	0	23.3333	24.6667	23	21	24	29	3	3	5538	Arhgef10	XM_006508772.3	chr8	14911662	15001080	89419	+	tss_body	NCBI
cg45418290_TC21	chr8	14997993	14997994	+	cg45418290	II						26727157		Both	FALSE	CG	0	0	0	0.544253	0.231182	0.31307	1.20042	8.58652e-06	0.569168	0.525431	0.0224963	0.259105	0.18719	0.0385568	0.266326	0.000383372	0	0	23.3333	24.6667	23	21	24	29	3	3	5538	Arhgef10	XM_006508770.3	chr8	14911662	15001080	89419	+	tss_body	NCBI
cg45418290_TC21	chr8	14997993	14997994	+	cg45418290	II						26727157		Both	FALSE	CG	0	0	0	0.544253	0.231182	0.31307	1.20042	8.58652e-06	0.569168	0.525431	0.0224963	0.259105	0.18719	0.0385568	0.266326	0.000383372	0	0	23.3333	24.6667	23	21	24	29	3	3	5538	Arhgef10	NM_001037736.2	chr8	14911662	15001085	89424	+	tss_body	NCBI
cg45418290_TC21	chr8	14997993	14997994	+	cg45418290	II						26727157		Both	FALSE	CG	0	0	0	0.544253	0.231182	0.31307	1.20042	8.58652e-06	0.569168	0.525431	0.0224963	0.259105	0.18719	0.0385568	0.266326	0.000383372	0	0	23.3333	24.6667	23	21	24	29	3	3	5538	Arhgef10	NM_172751.3	chr8	14911662	15001085	89424	+	tss_body	NCBI
cg45418290_TC21	chr8	14997993	14997994	+	cg45418290	II						26727157		Both	FALSE	CG	0	0	0	0.544253	0.231182	0.31307	1.20042	8.58652e-06	0.569168	0.525431	0.0224963	0.259105	0.18719	0.0385568	0.266326	0.000383372	0	0	23.3333	24.6667	23	21	24	29	3	3	5538	Arhgef10	XM_017312668.1	chr8	14911668	15001080	89413	+	tss_body	NCBI
cg45418290_TC21	chr8	14997993	14997994	+	cg45418290	II						26727157		Both	FALSE	CG	0	0	0	0.544253	0.231182	0.31307	1.20042	8.58652e-06	0.569168	0.525431	0.0224963	0.259105	0.18719	0.0385568	0.266326	0.000383372	0	0	23.3333	24.6667	23	21	24	29	3	3	5538	Arhgef10	XM_017312671.1	chr8	14911668	15001080	89413	+	tss_body	NCBI
cg45418290_TC21	chr8	14997993	14997994	+	cg45418290	II						26727157		Both	FALSE	CG	0	0	0	0.544253	0.231182	0.31307	1.20042	8.58652e-06	0.569168	0.525431	0.0224963	0.259105	0.18719	0.0385568	0.266326	0.000383372	0	0	23.3333	24.6667	23	21	24	29	3	3	5538	Arhgef10	XM_006508768.3	chr8	14911668	15001080	89413	+	tss_body	NCBI
cg45418290_TC21	chr8	14997993	14997994	+	cg45418290	II						26727157		Both	FALSE	CG	0	0	0	0.544253	0.231182	0.31307	1.20042	8.58652e-06	0.569168	0.525431	0.0224963	0.259105	0.18719	0.0385568	0.266326	0.000383372	0	0	23.3333	24.6667	23	21	24	29	3	3	5538	Arhgef10	XM_017312670.1	chr8	14911669	15000447	88779	+	tss_body	NCBI
cg45418290_TC21	chr8	14997993	14997994	+	cg45418290	II						26727157		Both	FALSE	CG	0	0	0	0.544253	0.231182	0.31307	1.20042	8.58652e-06	0.569168	0.525431	0.0224963	0.259105	0.18719	0.0385568	0.266326	0.000383372	0	0	23.3333	24.6667	23	21	24	29	3	3	5538	Arhgef10	XM_017312672.1	chr8	14911669	15001080	89412	+	tss_body	NCBI
cg45418290_TC21	chr8	14997993	14997994	+	cg45418290	II						26727157		Both	FALSE	CG	0	0	0	0.544253	0.231182	0.31307	1.20042	8.58652e-06	0.569168	0.525431	0.0224963	0.259105	0.18719	0.0385568	0.266326	0.000383372	0	0	23.3333	24.6667	23	21	24	29	3	3	5538	Arhgef10	XM_006508773.3	chr8	14961316	15001080	39765	+	tss_body	NCBI
cg45418290_TC21	chr8	14997993	14997994	+	cg45418290	II						26727157		Both	FALSE	CG	0	0	0	0.544253	0.231182	0.31307	1.20042	8.58652e-06	0.569168	0.525431	0.0224963	0.259105	0.18719	0.0385568	0.266326	0.000383372	0	0	23.3333	24.6667	23	21	24	29	3	3	5538	Gm35149	XR_001778521.1	chr8	14997112	14998412	1301	-	tss_1500	NCBI
cg45418290_TC21	chr8	14997993	14997994	+	cg45418290	II						26727157		Both	FALSE	CG	0	0	0	0.544253	0.231182	0.31307	1.20042	8.58652e-06	0.569168	0.525431	0.0224963	0.259105	0.18719	0.0385568	0.266326	0.000383372	0	0	23.3333	24.6667	23	21	24	29	3	3	5538	Q8C033	ENSMUST00000084207.11	chr8	14911662	15001085	89424	+	tss_body	UCSC
cg45418290_TC21	chr8	14997993	14997994	+	cg45418290	II						26727157		Both	FALSE	CG	0	0	0	0.544253	0.231182	0.31307	1.20042	8.58652e-06	0.569168	0.525431	0.0224963	0.259105	0.18719	0.0385568	0.266326	0.000383372	0	0	23.3333	24.6667	23	21	24	29	3	3	5538	Q8C033	ENSMUST00000110800.8	chr8	14911737	15001085	89349	+	tss_body	UCSC
cg45418290_TC21	chr8	14997993	14997994	+	cg45418290	II						26727157		Both	FALSE	CG	0	0	0	0.544253	0.231182	0.31307	1.20042	8.58652e-06	0.569168	0.525431	0.0224963	0.259105	0.18719	0.0385568	0.266326	0.000383372	0	0	23.3333	24.6667	23	21	24	29	3	3	5538	F7BQE4	ENSMUST00000163062.1	chr8	14945300	15001082	55783	+	tss_body	UCSC
cg45418290_TC21	chr8	14997993	14997994	+	cg45418290	II						26727157		Both	FALSE	CG	0	0	0	0.544253	0.231182	0.31307	1.20042	8.58652e-06	0.569168	0.525431	0.0224963	0.259105	0.18719	0.0385568	0.266326	0.000383372	0	0	23.3333	24.6667	23	21	24	29	3	3	5538		ENSMUST00000162636.1	chr8	14996135	15001074	4940	+	tss_body	UCSC
cg42480565_BC21	chr5	100572076	100572077	-	cg42480565	II						76681383		Both	FALSE	CG	0	0	0	0.715645	0.402512	0.313133	0.814827	5.93874e-06	0.75198	0.681717	0.0351933	0.421522	0.377522	0.0226015	0.260195	0.000305031	0	0	23.3333	27.6667	21	26	28	31	3	3	9164	Plac8	XM_017320850.1	chr5	100551588	100572251	20664	-	tss_body	NCBI
cg42480565_BC21	chr5	100572076	100572077	-	cg42480565	II						76681383		Both	FALSE	CG	0	0	0	0.715645	0.402512	0.313133	0.814827	5.93874e-06	0.75198	0.681717	0.0351933	0.421522	0.377522	0.0226015	0.260195	0.000305031	0	0	23.3333	27.6667	21	26	28	31	3	3	9164	Plac8	NM_139198.2	chr5	100553732	100572205	18474	-	tss_body	NCBI
cg42480565_BC21	chr5	100572076	100572077	-	cg42480565	II						76681383		Both	FALSE	CG	0	0	0	0.715645	0.402512	0.313133	0.814827	5.93874e-06	0.75198	0.681717	0.0351933	0.421522	0.377522	0.0226015	0.260195	0.000305031	0	0	23.3333	27.6667	21	26	28	31	3	3	9164	Q9JI48	ENSMUST00000031264.11	chr5	100553724	100572245	18522	-	tss_body	UCSC
cg42480565_BC21	chr5	100572076	100572077	-	cg42480565	II						76681383		Both	FALSE	CG	0	0	0	0.715645	0.402512	0.313133	0.814827	5.93874e-06	0.75198	0.681717	0.0351933	0.421522	0.377522	0.0226015	0.260195	0.000305031	0	0	23.3333	27.6667	21	26	28	31	3	3	9164		ENSMUST00000144595.1	chr5	100562437	100572192	9756	-	tss_body	UCSC
cg31382126_TC21	chr13	28935873	28935874	+	cg31382126	II						48802340		Both	FALSE	CG	0	0	0	0.658866	0.345696	0.31317	0.911073	2.62693e-06	0.663107	0.651778	0.00617824	0.378066	0.317712	0.0304151	0.273711	0.000188669	0	0	30.3333	21	26	19	35	24	3	3	7297
cg36153977_TC21	chr19	11051097	11051098	+	cg36153977	II						85643229		Both	FALSE	CG	0	0	0	0.757663	0.444474	0.313189	0.756275	6.46189e-06	0.787865	0.712025	0.0402074	0.457846	0.435601	0.0117848	0.254179	0.000320968	0	0	25.3333	22	24	19	28	24	3	3	10490	AW112010	NR_102366.1	chr19	11050766	11052066	1301	-	tss_1500	NCBI
cg36153977_TC21	chr19	11051097	11051098	+	cg36153977	II						85643229		Both	FALSE	CG	0	0	0	0.757663	0.444474	0.313189	0.756275	6.46189e-06	0.787865	0.712025	0.0402074	0.457846	0.435601	0.0117848	0.254179	0.000320968	0	0	25.3333	22	24	19	28	24	3	3	10490		ENSMUST00000238097.1	chr19	11047611	11055808	8198	-	tss_body	UCSC
cg36153977_TC21	chr19	11051097	11051098	+	cg36153977	II						85643229		Both	FALSE	CG	0	0	0	0.757663	0.444474	0.313189	0.756275	6.46189e-06	0.787865	0.712025	0.0402074	0.457846	0.435601	0.0117848	0.254179	0.000320968	0	0	25.3333	22	24	19	28	24	3	3	10490		ENSMUST00000099676.4	chr19	11050766	11052066	1301	-	tss_1500	UCSC
cg28250355_TC21	chr10	21156374	21156375	+	cg28250355	II		chr10:21158976-21161316				70623547		Both	FALSE	CG	0	0	0	0.831185	0.517919	0.313266	0.672106	2.15792e-05	0.860897	0.777804	0.0463286	0.552177	0.475044	0.0392822	0.225627	0.000681443	0	0	31.6667	28.6667	20	24	41	34	3	3	12853	Myb	NM_001198914.1	chr10	21124929	21160984	36056	-	tss_body	NCBI
cg28250355_TC21	chr10	21156374	21156375	+	cg28250355	II		chr10:21158976-21161316				70623547		Both	FALSE	CG	0	0	0	0.831185	0.517919	0.313266	0.672106	2.15792e-05	0.860897	0.777804	0.0463286	0.552177	0.475044	0.0392822	0.225627	0.000681443	0	0	31.6667	28.6667	20	24	41	34	3	3	12853	Myb	NM_010848.3	chr10	21124929	21160984	36056	-	tss_body	NCBI
cg28250355_TC21	chr10	21156374	21156375	+	cg28250355	II		chr10:21158976-21161316				70623547		Both	FALSE	CG	0	0	0	0.831185	0.517919	0.313266	0.672106	2.15792e-05	0.860897	0.777804	0.0463286	0.552177	0.475044	0.0392822	0.225627	0.000681443	0	0	31.6667	28.6667	20	24	41	34	3	3	12853	A0A087WPA7	ENSMUST00000188495.7	chr10	21124934	21160905	35972	-	tss_body	UCSC
cg28250355_TC21	chr10	21156374	21156375	+	cg28250355	II		chr10:21158976-21161316				70623547		Both	FALSE	CG	0	0	0	0.831185	0.517919	0.313266	0.672106	2.15792e-05	0.860897	0.777804	0.0463286	0.552177	0.475044	0.0392822	0.225627	0.000681443	0	0	31.6667	28.6667	20	24	41	34	3	3	12853	P06876	ENSMUST00000020158.8	chr10	21125275	21160984	35710	-	tss_body	UCSC
cg28250355_TC21	chr10	21156374	21156375	+	cg28250355	II		chr10:21158976-21161316				70623547		Both	FALSE	CG	0	0	0	0.831185	0.517919	0.313266	0.672106	2.15792e-05	0.860897	0.777804	0.0463286	0.552177	0.475044	0.0392822	0.225627	0.000681443	0	0	31.6667	28.6667	20	24	41	34	3	3	12853		ENSMUST00000186446.1	chr10	21138892	21160850	21959	-	tss_body	UCSC
cg28250355_TC21	chr10	21156374	21156375	+	cg28250355	II		chr10:21158976-21161316				70623547		Both	FALSE	CG	0	0	0	0.831185	0.517919	0.313266	0.672106	2.15792e-05	0.860897	0.777804	0.0463286	0.552177	0.475044	0.0392822	0.225627	0.000681443	0	0	31.6667	28.6667	20	24	41	34	3	3	12853	chr10-21158976-21161316		chr10	21154976	21156976	2001	*	NShelf	UCSC
cg28250355_TC21	chr10	21156374	21156375	+	cg28250355	II		chr10:21158976-21161316				70623547		Both	FALSE	CG	0	0	0	0.831185	0.517919	0.313266	0.672106	2.15792e-05	0.860897	0.777804	0.0463286	0.552177	0.475044	0.0392822	0.225627	0.000681443	0	0	31.6667	28.6667	20	24	41	34	3	3	12853		ENSMUST00000214539.1	chr10	21156365	21156645	281	-	tss_body	UCSC
cg29716896_TC21	chr11	70179663	70179664	+	cg29716896	II						16767579		Both	FALSE	CG	0	0	0	0.530421	0.21709	0.313331	1.25082	1.09432e-05	0.548619	0.498162	0.0280135	0.255995	0.175284	0.0404339	0.242166	0.000443625	0	0	25.6667	22.6667	25	15	26	28	3	3	6099
cg44187734_BC21	chr7	4062956	4062957	-	cg44187734	II						93605139		Both	FALSE	CG	0	0	0	0.377812	0.0644748	0.313337	2.38053	6.52575e-07	0.404421	0.348599	0.0280021	0.0827486	0.0501657	0.0166494	0.26585	9.35399e-05	0	0	21.6667	19.3333	17	17	25	22	3	3	2608	Lair1	NM_001302681.1	chr7	4007072	4063204	56133	-	tss_body	NCBI
cg44187734_BC21	chr7	4062956	4062957	-	cg44187734	II						93605139		Both	FALSE	CG	0	0	0	0.377812	0.0644748	0.313337	2.38053	6.52575e-07	0.404421	0.348599	0.0280021	0.0827486	0.0501657	0.0166494	0.26585	9.35399e-05	0	0	21.6667	19.3333	17	17	25	22	3	3	2608	Lair1	NM_001302682.1	chr7	4007072	4063204	56133	-	tss_body	NCBI
cg44187734_BC21	chr7	4062956	4062957	-	cg44187734	II						93605139		Both	FALSE	CG	0	0	0	0.377812	0.0644748	0.313337	2.38053	6.52575e-07	0.404421	0.348599	0.0280021	0.0827486	0.0501657	0.0166494	0.26585	9.35399e-05	0	0	21.6667	19.3333	17	17	25	22	3	3	2608	Lair1	NM_001302683.1	chr7	4007072	4063204	56133	-	tss_body	NCBI
cg44187734_BC21	chr7	4062956	4062957	-	cg44187734	II						93605139		Both	FALSE	CG	0	0	0	0.377812	0.0644748	0.313337	2.38053	6.52575e-07	0.404421	0.348599	0.0280021	0.0827486	0.0501657	0.0166494	0.26585	9.35399e-05	0	0	21.6667	19.3333	17	17	25	22	3	3	2608	Lair1	NM_001113474.1	chr7	4007072	4063204	56133	-	tss_body	NCBI
cg44187734_BC21	chr7	4062956	4062957	-	cg44187734	II						93605139		Both	FALSE	CG	0	0	0	0.377812	0.0644748	0.313337	2.38053	6.52575e-07	0.404421	0.348599	0.0280021	0.0827486	0.0501657	0.0166494	0.26585	9.35399e-05	0	0	21.6667	19.3333	17	17	25	22	3	3	2608	Lair1	NM_001302675.1	chr7	4007072	4063204	56133	-	tss_body	NCBI
cg44187734_BC21	chr7	4062956	4062957	-	cg44187734	II						93605139		Both	FALSE	CG	0	0	0	0.377812	0.0644748	0.313337	2.38053	6.52575e-07	0.404421	0.348599	0.0280021	0.0827486	0.0501657	0.0166494	0.26585	9.35399e-05	0	0	21.6667	19.3333	17	17	25	22	3	3	2608	Lair1	NM_178611.6	chr7	4007072	4063204	56133	-	tss_body	NCBI
cg44187734_BC21	chr7	4062956	4062957	-	cg44187734	II						93605139		Both	FALSE	CG	0	0	0	0.377812	0.0644748	0.313337	2.38053	6.52575e-07	0.404421	0.348599	0.0280021	0.0827486	0.0501657	0.0166494	0.26585	9.35399e-05	0	0	21.6667	19.3333	17	17	25	22	3	3	2608	Lair1	NM_001302677.1	chr7	4007072	4063204	56133	-	tss_body	NCBI
cg44187734_BC21	chr7	4062956	4062957	-	cg44187734	II						93605139		Both	FALSE	CG	0	0	0	0.377812	0.0644748	0.313337	2.38053	6.52575e-07	0.404421	0.348599	0.0280021	0.0827486	0.0501657	0.0166494	0.26585	9.35399e-05	0	0	21.6667	19.3333	17	17	25	22	3	3	2608	Lair1	NM_001302676.1	chr7	4007072	4063204	56133	-	tss_body	NCBI
cg44187734_BC21	chr7	4062956	4062957	-	cg44187734	II						93605139		Both	FALSE	CG	0	0	0	0.377812	0.0644748	0.313337	2.38053	6.52575e-07	0.404421	0.348599	0.0280021	0.0827486	0.0501657	0.0166494	0.26585	9.35399e-05	0	0	21.6667	19.3333	17	17	25	22	3	3	2608	Lair1	XM_017322357.1	chr7	4007081	4073507	66427	-	tss_body	NCBI
cg44187734_BC21	chr7	4062956	4062957	-	cg44187734	II						93605139		Both	FALSE	CG	0	0	0	0.377812	0.0644748	0.313337	2.38053	6.52575e-07	0.404421	0.348599	0.0280021	0.0827486	0.0501657	0.0166494	0.26585	9.35399e-05	0	0	21.6667	19.3333	17	17	25	22	3	3	2608	Lair1	XM_017322359.1	chr7	4007081	4073507	66427	-	tss_body	NCBI
cg44187734_BC21	chr7	4062956	4062957	-	cg44187734	II						93605139		Both	FALSE	CG	0	0	0	0.377812	0.0644748	0.313337	2.38053	6.52575e-07	0.404421	0.348599	0.0280021	0.0827486	0.0501657	0.0166494	0.26585	9.35399e-05	0	0	21.6667	19.3333	17	17	25	22	3	3	2608	Lair1	XM_006540175.3	chr7	4007081	4073507	66427	-	tss_body	NCBI
cg44187734_BC21	chr7	4062956	4062957	-	cg44187734	II						93605139		Both	FALSE	CG	0	0	0	0.377812	0.0644748	0.313337	2.38053	6.52575e-07	0.404421	0.348599	0.0280021	0.0827486	0.0501657	0.0166494	0.26585	9.35399e-05	0	0	21.6667	19.3333	17	17	25	22	3	3	2608	Lair1	XM_017322358.1	chr7	4007081	4073507	66427	-	tss_body	NCBI
cg44187734_BC21	chr7	4062956	4062957	-	cg44187734	II						93605139		Both	FALSE	CG	0	0	0	0.377812	0.0644748	0.313337	2.38053	6.52575e-07	0.404421	0.348599	0.0280021	0.0827486	0.0501657	0.0166494	0.26585	9.35399e-05	0	0	21.6667	19.3333	17	17	25	22	3	3	2608	Lair1	XM_006540176.3	chr7	4007081	4073507	66427	-	tss_body	NCBI
cg44187734_BC21	chr7	4062956	4062957	-	cg44187734	II						93605139		Both	FALSE	CG	0	0	0	0.377812	0.0644748	0.313337	2.38053	6.52575e-07	0.404421	0.348599	0.0280021	0.0827486	0.0501657	0.0166494	0.26585	9.35399e-05	0	0	21.6667	19.3333	17	17	25	22	3	3	2608	Lair1	XM_006540179.3	chr7	4007081	4073507	66427	-	tss_body	NCBI
cg44187734_BC21	chr7	4062956	4062957	-	cg44187734	II						93605139		Both	FALSE	CG	0	0	0	0.377812	0.0644748	0.313337	2.38053	6.52575e-07	0.404421	0.348599	0.0280021	0.0827486	0.0501657	0.0166494	0.26585	9.35399e-05	0	0	21.6667	19.3333	17	17	25	22	3	3	2608	Q8BG84	ENSMUST00000068865.11	chr7	4003401	4063179	59779	-	tss_body	UCSC
cg44187734_BC21	chr7	4062956	4062957	-	cg44187734	II						93605139		Both	FALSE	CG	0	0	0	0.377812	0.0644748	0.313337	2.38053	6.52575e-07	0.404421	0.348599	0.0280021	0.0827486	0.0501657	0.0166494	0.26585	9.35399e-05	0	0	21.6667	19.3333	17	17	25	22	3	3	2608	G8JL64	ENSMUST00000086400.12	chr7	4007072	4063204	56133	-	tss_body	UCSC
cg44187734_BC21	chr7	4062956	4062957	-	cg44187734	II						93605139		Both	FALSE	CG	0	0	0	0.377812	0.0644748	0.313337	2.38053	6.52575e-07	0.404421	0.348599	0.0280021	0.0827486	0.0501657	0.0166494	0.26585	9.35399e-05	0	0	21.6667	19.3333	17	17	25	22	3	3	2608	Q8BG84	ENSMUST00000086401.9	chr7	4008058	4063174	55117	-	tss_body	UCSC
cg44187734_BC21	chr7	4062956	4062957	-	cg44187734	II						93605139		Both	FALSE	CG	0	0	0	0.377812	0.0644748	0.313337	2.38053	6.52575e-07	0.404421	0.348599	0.0280021	0.0827486	0.0501657	0.0166494	0.26585	9.35399e-05	0	0	21.6667	19.3333	17	17	25	22	3	3	2608	Q8BG84	ENSMUST00000136616.7	chr7	4008979	4063161	54183	-	tss_body	UCSC
cg44187734_BC21	chr7	4062956	4062957	-	cg44187734	II						93605139		Both	FALSE	CG	0	0	0	0.377812	0.0644748	0.313337	2.38053	6.52575e-07	0.404421	0.348599	0.0280021	0.0827486	0.0501657	0.0166494	0.26585	9.35399e-05	0	0	21.6667	19.3333	17	17	25	22	3	3	2608	Q8BG84	ENSMUST00000149395.7	chr7	4009006	4063139	54134	-	tss_body	UCSC
cg44187734_BC21	chr7	4062956	4062957	-	cg44187734	II						93605139		Both	FALSE	CG	0	0	0	0.377812	0.0644748	0.313337	2.38053	6.52575e-07	0.404421	0.348599	0.0280021	0.0827486	0.0501657	0.0166494	0.26585	9.35399e-05	0	0	21.6667	19.3333	17	17	25	22	3	3	2608	Q8BG84	ENSMUST00000131126.2	chr7	4009572	4063116	53545	-	tss_body	UCSC
cg44187734_BC21	chr7	4062956	4062957	-	cg44187734	II						93605139		Both	FALSE	CG	0	0	0	0.377812	0.0644748	0.313337	2.38053	6.52575e-07	0.404421	0.348599	0.0280021	0.0827486	0.0501657	0.0166494	0.26585	9.35399e-05	0	0	21.6667	19.3333	17	17	25	22	3	3	2608	Q8BG84	ENSMUST00000108600.8	chr7	4009662	4063141	53480	-	tss_body	UCSC
cg44187734_BC21	chr7	4062956	4062957	-	cg44187734	II						93605139		Both	FALSE	CG	0	0	0	0.377812	0.0644748	0.313337	2.38053	6.52575e-07	0.404421	0.348599	0.0280021	0.0827486	0.0501657	0.0166494	0.26585	9.35399e-05	0	0	21.6667	19.3333	17	17	25	22	3	3	2608	Q8BG84	ENSMUST00000205296.1	chr7	4009662	4063141	53480	-	tss_body	UCSC
cg44187734_BC21	chr7	4062956	4062957	-	cg44187734	II						93605139		Both	FALSE	CG	0	0	0	0.377812	0.0644748	0.313337	2.38053	6.52575e-07	0.404421	0.348599	0.0280021	0.0827486	0.0501657	0.0166494	0.26585	9.35399e-05	0	0	21.6667	19.3333	17	17	25	22	3	3	2608		ENSMUST00000119711.2	chr7	4027202	4063148	35947	-	tss_body	UCSC
cg30063252_TC21	chr11	102339246	102339247	+	cg30063252	II						46796124		Both	FALSE	CG	0	0	0	0.913819	0.600464	0.313355	0.597704	3.81448e-07	0.927001	0.896268	0.0158255	0.622462	0.587555	0.0191466	0.273806	7.40324e-05	0	0	18	24.6667	16	15	20	31	3	3	15481
cg38362866_BC21	chr2	49734227	49734228	-	cg38362866	II						56758422		Both	FALSE	CG	0	0	0	0.742765	0.42937	0.313396	0.776765	6.3699e-06	0.758348	0.711709	0.0268956	0.457499	0.384998	0.0388839	0.25421	0.000318316	0	0	27	21.3333	25	12	29	27	3	3	10020	Kif5c	NM_008449.2	chr2	49619313	49774778	155466	+	tss_body	NCBI
cg38362866_BC21	chr2	49734227	49734228	-	cg38362866	II						56758422		Both	FALSE	CG	0	0	0	0.742765	0.42937	0.313396	0.776765	6.3699e-06	0.758348	0.711709	0.0268956	0.457499	0.384998	0.0388839	0.25421	0.000318316	0	0	27	21.3333	25	12	29	27	3	3	10020	P28738	ENSMUST00000028102.13	chr2	49619297	49774778	155482	+	tss_body	UCSC
cg38362866_BC21	chr2	49734227	49734228	-	cg38362866	II						56758422		Both	FALSE	CG	0	0	0	0.742765	0.42937	0.313396	0.776765	6.3699e-06	0.758348	0.711709	0.0268956	0.457499	0.384998	0.0388839	0.25421	0.000318316	0	0	27	21.3333	25	12	29	27	3	3	10020		ENSMUST00000138834.1	chr2	49722566	49735584	13019	+	tss_body	UCSC
cg38362866_BC21	chr2	49734227	49734228	-	cg38362866	II						56758422		Both	FALSE	CG	0	0	0	0.742765	0.42937	0.313396	0.776765	6.3699e-06	0.758348	0.711709	0.0268956	0.457499	0.384998	0.0388839	0.25421	0.000318316	0	0	27	21.3333	25	12	29	27	3	3	10020		ENSMUST00000152353.1	chr2	49732610	49735575	2966	+	tss_body	UCSC
cg31636279_BC21	chr13	55441447	55441448	-	cg31636279	II		chr13:55444654-55445775				52650531		Both	FALSE	CG	0	0	0	0.745662	0.432259	0.313403	0.772851	5.16286e-06	0.784934	0.716617	0.0352878	0.443347	0.41493	0.0152015	0.27327	0.000279889	0	0	29.6667	26.3333	25	23	39	31	3	3	10116	chr13-55444654-55445775		chr13	55440654	55442654	2001	*	NShelf	UCSC
cg46951604_BC21	chr9	72951495	72951496	-	cg46951604	II						18802933		Both	FALSE	CG	0	0	0	0.756608	0.443119	0.313489	0.7586	4.62549e-05	0.812509	0.68875	0.06274	0.468132	0.424197	0.0225921	0.220618	0.00113498	0	0	24.6667	27	22	19	26	36	3	3	10441	Q9D0P5	ENSMUST00000038489.5	chr9	72925644	72952181	26538	+	tss_body	UCSC
cg39993079_TC11	chr3	88379702	88379703	+	cg39993079	I						80704151	55742373	Grn	FALSE	CG	0	0	0	0.85202	0.538435	0.313585	0.6524	1.81448e-06	0.879639	0.827998	0.0260077	0.547714	0.529668	0.00903389	0.280284	0.000155195	0	0	22.6667	19.6667	18	19	31	21	3	3	13502	Bglap2	NM_001032298.3	chr3	88378901	88380201	1301	-	tss_1500	NCBI
cg39993079_TC11	chr3	88379702	88379703	+	cg39993079	I						80704151	55742373	Grn	FALSE	CG	0	0	0	0.85202	0.538435	0.313585	0.6524	1.81448e-06	0.879639	0.827998	0.0260077	0.547714	0.529668	0.00903389	0.280284	0.000155195	0	0	22.6667	19.6667	18	19	31	21	3	3	13502	P86547	ENSMUST00000098956.2	chr3	88378899	88380199	1301	-	tss_1500	UCSC
cg34398614_TC21	chr16	79109415	79109416	+	cg34398614	II						84806537		Both	FALSE	CG	0	0	0	0.692922	0.379323	0.313599	0.852397	2.62713e-06	0.722906	0.666734	0.028278	0.387493	0.367581	0.0104256	0.279241	0.000188669	0	0	20.6667	22.6667	14	21	27	26	3	3	8391
cg40727764_TC21	chr4	32344029	32344030	+	cg40727764	II						91749218		Both	FALSE	CG	0	0	0	0.695853	0.382236	0.313617	0.847646	2.69328e-06	0.708153	0.686251	0.0111973	0.411187	0.349183	0.0312046	0.275064	0.000191528	0	0	30.6667	20.3333	27	19	36	22	3	3	8482	Bach2	XM_011249908.2	chr4	32238573	32586109	347537	+	tss_body	NCBI
cg40727764_TC21	chr4	32344029	32344030	+	cg40727764	II						91749218		Both	FALSE	CG	0	0	0	0.695853	0.382236	0.313617	0.847646	2.69328e-06	0.708153	0.686251	0.0111973	0.411187	0.349183	0.0312046	0.275064	0.000191528	0	0	30.6667	20.3333	27	19	36	22	3	3	8482	Bach2	XM_011249909.2	chr4	32238573	32586109	347537	+	tss_body	NCBI
cg40727764_TC21	chr4	32344029	32344030	+	cg40727764	II						91749218		Both	FALSE	CG	0	0	0	0.695853	0.382236	0.313617	0.847646	2.69328e-06	0.708153	0.686251	0.0111973	0.411187	0.349183	0.0312046	0.275064	0.000191528	0	0	30.6667	20.3333	27	19	36	22	3	3	8482	Bach2	XM_006537566.3	chr4	32238573	32586109	347537	+	tss_body	NCBI
cg40727764_TC21	chr4	32344029	32344030	+	cg40727764	II						91749218		Both	FALSE	CG	0	0	0	0.695853	0.382236	0.313617	0.847646	2.69328e-06	0.708153	0.686251	0.0111973	0.411187	0.349183	0.0312046	0.275064	0.000191528	0	0	30.6667	20.3333	27	19	36	22	3	3	8482	P97303	ENSMUST00000108180.8	chr4	32238803	32586104	347302	+	tss_body	UCSC
cg40727764_TC21	chr4	32344029	32344030	+	cg40727764	II						91749218		Both	FALSE	CG	0	0	0	0.695853	0.382236	0.313617	0.847646	2.69328e-06	0.708153	0.686251	0.0111973	0.411187	0.349183	0.0312046	0.275064	0.000191528	0	0	30.6667	20.3333	27	19	36	22	3	3	8482	P97303	ENSMUST00000037416.12	chr4	32238949	32581199	342251	+	tss_body	UCSC
cg40727764_TC21	chr4	32344029	32344030	+	cg40727764	II						91749218		Both	FALSE	CG	0	0	0	0.695853	0.382236	0.313617	0.847646	2.69328e-06	0.708153	0.686251	0.0111973	0.411187	0.349183	0.0312046	0.275064	0.000191528	0	0	30.6667	20.3333	27	19	36	22	3	3	8482		ENSMUST00000149201.7	chr4	32239076	32501636	262561	+	tss_body	UCSC
cg37013540_BC21	chr1	64191847	64191848	-	cg37013540	II						5799415		Both	FALSE	CG	0	0	0	0.708349	0.394692	0.313657	0.827861	2.38299e-06	0.727304	0.696917	0.0165314	0.422618	0.369625	0.026612	0.274298	0.00017905	0	0	22	28.6667	22	24	22	36	3	3	8870	Gm35880	XR_373464.3	chr1	64121534	64242198	120665	+	tss_body	NCBI
cg37013540_BC21	chr1	64191847	64191848	-	cg37013540	II						5799415		Both	FALSE	CG	0	0	0	0.708349	0.394692	0.313657	0.827861	2.38299e-06	0.727304	0.696917	0.0165314	0.422618	0.369625	0.026612	0.274298	0.00017905	0	0	22	28.6667	22	24	22	36	3	3	8870		ENSMUST00000190863.1	chr1	64185990	64303043	117054	-	tss_body	UCSC
cg35265659_BC21	chr17	81480289	81480290	-	cg35265659	II						34632267		Both	FALSE	CG	0	0	0	0.909635	0.595977	0.313658	0.601798	1.21077e-06	0.932186	0.890852	0.020923	0.615498	0.583858	0.0170696	0.275353	0.000125947	0	0	32.6667	35.6667	27	29	40	40	3	3	15326	Slc8a1	XM_006523932.1	chr17	81373104	81670211	297108	-	tss_body	NCBI
cg35265659_BC21	chr17	81480289	81480290	-	cg35265659	II						34632267		Both	FALSE	CG	0	0	0	0.909635	0.595977	0.313658	0.601798	1.21077e-06	0.932186	0.890852	0.020923	0.615498	0.583858	0.0170696	0.275353	0.000125947	0	0	32.6667	35.6667	27	29	40	40	3	3	15326	Slc8a1	XM_006523935.1	chr17	81373104	81670211	297108	-	tss_body	NCBI
cg35265659_BC21	chr17	81480289	81480290	-	cg35265659	II						34632267		Both	FALSE	CG	0	0	0	0.909635	0.595977	0.313658	0.601798	1.21077e-06	0.932186	0.890852	0.020923	0.615498	0.583858	0.0170696	0.275353	0.000125947	0	0	32.6667	35.6667	27	29	40	40	3	3	15326	Slc8a1	XM_006523941.1	chr17	81373104	81670211	297108	-	tss_body	NCBI
cg35265659_BC21	chr17	81480289	81480290	-	cg35265659	II						34632267		Both	FALSE	CG	0	0	0	0.909635	0.595977	0.313658	0.601798	1.21077e-06	0.932186	0.890852	0.020923	0.615498	0.583858	0.0170696	0.275353	0.000125947	0	0	32.6667	35.6667	27	29	40	40	3	3	15326	Slc8a1	XM_006523937.1	chr17	81373104	81670211	297108	-	tss_body	NCBI
cg35265659_BC21	chr17	81480289	81480290	-	cg35265659	II						34632267		Both	FALSE	CG	0	0	0	0.909635	0.595977	0.313658	0.601798	1.21077e-06	0.932186	0.890852	0.020923	0.615498	0.583858	0.0170696	0.275353	0.000125947	0	0	32.6667	35.6667	27	29	40	40	3	3	15326	Slc8a1	XM_006523939.1	chr17	81373104	81670211	297108	-	tss_body	NCBI
cg35265659_BC21	chr17	81480289	81480290	-	cg35265659	II						34632267		Both	FALSE	CG	0	0	0	0.909635	0.595977	0.313658	0.601798	1.21077e-06	0.932186	0.890852	0.020923	0.615498	0.583858	0.0170696	0.275353	0.000125947	0	0	32.6667	35.6667	27	29	40	40	3	3	15326	Slc8a1	XM_006523943.1	chr17	81373104	81670211	297108	-	tss_body	NCBI
cg35265659_BC21	chr17	81480289	81480290	-	cg35265659	II						34632267		Both	FALSE	CG	0	0	0	0.909635	0.595977	0.313658	0.601798	1.21077e-06	0.932186	0.890852	0.020923	0.615498	0.583858	0.0170696	0.275353	0.000125947	0	0	32.6667	35.6667	27	29	40	40	3	3	15326	Slc8a1	XM_006523934.1	chr17	81373104	81670211	297108	-	tss_body	NCBI
cg35265659_BC21	chr17	81480289	81480290	-	cg35265659	II						34632267		Both	FALSE	CG	0	0	0	0.909635	0.595977	0.313658	0.601798	1.21077e-06	0.932186	0.890852	0.020923	0.615498	0.583858	0.0170696	0.275353	0.000125947	0	0	32.6667	35.6667	27	29	40	40	3	3	15326	Slc8a1	XM_006523936.1	chr17	81373104	81670211	297108	-	tss_body	NCBI
cg35265659_BC21	chr17	81480289	81480290	-	cg35265659	II						34632267		Both	FALSE	CG	0	0	0	0.909635	0.595977	0.313658	0.601798	1.21077e-06	0.932186	0.890852	0.020923	0.615498	0.583858	0.0170696	0.275353	0.000125947	0	0	32.6667	35.6667	27	29	40	40	3	3	15326	Slc8a1	XM_006523942.1	chr17	81373104	81670211	297108	-	tss_body	NCBI
cg35265659_BC21	chr17	81480289	81480290	-	cg35265659	II						34632267		Both	FALSE	CG	0	0	0	0.909635	0.595977	0.313658	0.601798	1.21077e-06	0.932186	0.890852	0.020923	0.615498	0.583858	0.0170696	0.275353	0.000125947	0	0	32.6667	35.6667	27	29	40	40	3	3	15326	Slc8a1	XM_006523938.1	chr17	81373104	81670211	297108	-	tss_body	NCBI
cg35265659_BC21	chr17	81480289	81480290	-	cg35265659	II						34632267		Both	FALSE	CG	0	0	0	0.909635	0.595977	0.313658	0.601798	1.21077e-06	0.932186	0.890852	0.020923	0.615498	0.583858	0.0170696	0.275353	0.000125947	0	0	32.6667	35.6667	27	29	40	40	3	3	15326	Slc8a1	XM_006523940.1	chr17	81373104	81670211	297108	-	tss_body	NCBI
cg35265659_BC21	chr17	81480289	81480290	-	cg35265659	II						34632267		Both	FALSE	CG	0	0	0	0.909635	0.595977	0.313658	0.601798	1.21077e-06	0.932186	0.890852	0.020923	0.615498	0.583858	0.0170696	0.275353	0.000125947	0	0	32.6667	35.6667	27	29	40	40	3	3	15326	Slc8a1	XM_006523944.1	chr17	81373104	81670211	297108	-	tss_body	NCBI
cg35265659_BC21	chr17	81480289	81480290	-	cg35265659	II						34632267		Both	FALSE	CG	0	0	0	0.909635	0.595977	0.313658	0.601798	1.21077e-06	0.932186	0.890852	0.020923	0.615498	0.583858	0.0170696	0.275353	0.000125947	0	0	32.6667	35.6667	27	29	40	40	3	3	15326	Slc8a1	XM_006523933.2	chr17	81373104	81671678	298575	-	tss_body	NCBI
cg35265659_BC21	chr17	81480289	81480290	-	cg35265659	II						34632267		Both	FALSE	CG	0	0	0	0.909635	0.595977	0.313658	0.601798	1.21077e-06	0.932186	0.890852	0.020923	0.615498	0.583858	0.0170696	0.275353	0.000125947	0	0	32.6667	35.6667	27	29	40	40	3	3	15326	Slc8a1	NR_104580.1	chr17	81373104	81738387	365284	-	tss_body	NCBI
cg35265659_BC21	chr17	81480289	81480290	-	cg35265659	II						34632267		Both	FALSE	CG	0	0	0	0.909635	0.595977	0.313658	0.601798	1.21077e-06	0.932186	0.890852	0.020923	0.615498	0.583858	0.0170696	0.275353	0.000125947	0	0	32.6667	35.6667	27	29	40	40	3	3	15326	Slc8a1	NM_011406.3	chr17	81373104	81738387	365284	-	tss_body	NCBI
cg35265659_BC21	chr17	81480289	81480290	-	cg35265659	II						34632267		Both	FALSE	CG	0	0	0	0.909635	0.595977	0.313658	0.601798	1.21077e-06	0.932186	0.890852	0.020923	0.615498	0.583858	0.0170696	0.275353	0.000125947	0	0	32.6667	35.6667	27	29	40	40	3	3	15326	Slc8a1	NM_001286684.1	chr17	81373104	81738387	365284	-	tss_body	NCBI
cg35265659_BC21	chr17	81480289	81480290	-	cg35265659	II						34632267		Both	FALSE	CG	0	0	0	0.909635	0.595977	0.313658	0.601798	1.21077e-06	0.932186	0.890852	0.020923	0.615498	0.583858	0.0170696	0.275353	0.000125947	0	0	32.6667	35.6667	27	29	40	40	3	3	15326	Slc8a1	NM_001112798.2	chr17	81373104	81738387	365284	-	tss_body	NCBI
cg35265659_BC21	chr17	81480289	81480290	-	cg35265659	II						34632267		Both	FALSE	CG	0	0	0	0.909635	0.595977	0.313658	0.601798	1.21077e-06	0.932186	0.890852	0.020923	0.615498	0.583858	0.0170696	0.275353	0.000125947	0	0	32.6667	35.6667	27	29	40	40	3	3	15326	Slc8a1	XM_017317368.1	chr17	81437744	81670211	232468	-	tss_body	NCBI
cg35265659_BC21	chr17	81480289	81480290	-	cg35265659	II						34632267		Both	FALSE	CG	0	0	0	0.909635	0.595977	0.313658	0.601798	1.21077e-06	0.932186	0.890852	0.020923	0.615498	0.583858	0.0170696	0.275353	0.000125947	0	0	32.6667	35.6667	27	29	40	40	3	3	15326	Slc8a1	XM_017317369.1	chr17	81441651	81670211	228561	-	tss_body	NCBI
cg35265659_BC21	chr17	81480289	81480290	-	cg35265659	II						34632267		Both	FALSE	CG	0	0	0	0.909635	0.595977	0.313658	0.601798	1.21077e-06	0.932186	0.890852	0.020923	0.615498	0.583858	0.0170696	0.275353	0.000125947	0	0	32.6667	35.6667	27	29	40	40	3	3	15326	Slc8a1	XM_017317370.1	chr17	81441771	81670211	228441	-	tss_body	NCBI
cg35265659_BC21	chr17	81480289	81480290	-	cg35265659	II						34632267		Both	FALSE	CG	0	0	0	0.909635	0.595977	0.313658	0.601798	1.21077e-06	0.932186	0.890852	0.020923	0.615498	0.583858	0.0170696	0.275353	0.000125947	0	0	32.6667	35.6667	27	29	40	40	3	3	15326	Slc8a1	XM_017317371.1	chr17	81442202	81670211	228010	-	tss_body	NCBI
cg35265659_BC21	chr17	81480289	81480290	-	cg35265659	II						34632267		Both	FALSE	CG	0	0	0	0.909635	0.595977	0.313658	0.601798	1.21077e-06	0.932186	0.890852	0.020923	0.615498	0.583858	0.0170696	0.275353	0.000125947	0	0	32.6667	35.6667	27	29	40	40	3	3	15326	Q68FL0	ENSMUST00000234131.1	chr17	81373104	81649608	276505	-	tss_body	UCSC
cg35265659_BC21	chr17	81480289	81480290	-	cg35265659	II						34632267		Both	FALSE	CG	0	0	0	0.909635	0.595977	0.313658	0.601798	1.21077e-06	0.932186	0.890852	0.020923	0.615498	0.583858	0.0170696	0.275353	0.000125947	0	0	32.6667	35.6667	27	29	40	40	3	3	15326	A0A3Q4EBU5	ENSMUST00000235015.1	chr17	81385602	81738377	352776	-	tss_body	UCSC
cg35265659_BC21	chr17	81480289	81480290	-	cg35265659	II						34632267		Both	FALSE	CG	0	0	0	0.909635	0.595977	0.313658	0.601798	1.21077e-06	0.932186	0.890852	0.020923	0.615498	0.583858	0.0170696	0.275353	0.000125947	0	0	32.6667	35.6667	27	29	40	40	3	3	15326	G3X9J1	ENSMUST00000163123.2	chr17	81388523	81738377	349855	-	tss_body	UCSC
cg35265659_BC21	chr17	81480289	81480290	-	cg35265659	II						34632267		Both	FALSE	CG	0	0	0	0.909635	0.595977	0.313658	0.601798	1.21077e-06	0.932186	0.890852	0.020923	0.615498	0.583858	0.0170696	0.275353	0.000125947	0	0	32.6667	35.6667	27	29	40	40	3	3	15326	G3X9J1	ENSMUST00000086538.9	chr17	81388690	81649607	260918	-	tss_body	UCSC
cg35265659_BC21	chr17	81480289	81480290	-	cg35265659	II						34632267		Both	FALSE	CG	0	0	0	0.909635	0.595977	0.313658	0.601798	1.21077e-06	0.932186	0.890852	0.020923	0.615498	0.583858	0.0170696	0.275353	0.000125947	0	0	32.6667	35.6667	27	29	40	40	3	3	15326	G5E8Y0	ENSMUST00000163680.8	chr17	81388690	81649607	260918	-	tss_body	UCSC
cg29333024_TC21	chr11	24370516	24370517	+	cg29333024	II						19630369		Both	FALSE	CG	0	0	0	0.653311	0.339639	0.313672	0.923819	4.42154e-06	0.676521	0.631733	0.0224386	0.365078	0.304795	0.0312223	0.266655	0.000255524	0	0	30	21.6667	27	16	32	27	3	3	7073
cg31520437_TC21	chr13	44729484	44729485	+	cg31520437	II		chr13:44733418-44734107	chr13:44729660-44731359			58629848		Both	FALSE	CG	0	0	0	0.459496	0.145757	0.313739	1.59182	4.34782e-06	0.489623	0.43947	0.0265588	0.172289	0.113319	0.0299253	0.267181	0.000252714	0	0	19.3333	20	13	11	31	25	3	3	4254	Jarid2	XM_006516855.3	chr13	44729184	44730484	1301	+	tss_1500	NCBI
cg31520437_TC21	chr13	44729484	44729485	+	cg31520437	II		chr13:44733418-44734107	chr13:44729660-44731359			58629848		Both	FALSE	CG	0	0	0	0.459496	0.145757	0.313739	1.59182	4.34782e-06	0.489623	0.43947	0.0265588	0.172289	0.113319	0.0299253	0.267181	0.000252714	0	0	19.3333	20	13	11	31	25	3	3	4254	Jarid2	NM_001205044.1	chr13	44729273	44730573	1301	+	tss_1500	NCBI
cg31520437_TC21	chr13	44729484	44729485	+	cg31520437	II		chr13:44733418-44734107	chr13:44729660-44731359			58629848		Both	FALSE	CG	0	0	0	0.459496	0.145757	0.313739	1.59182	4.34782e-06	0.489623	0.43947	0.0265588	0.172289	0.113319	0.0299253	0.267181	0.000252714	0	0	19.3333	20	13	11	31	25	3	3	4254	Jarid2	NM_021878.3	chr13	44729273	44730573	1301	+	tss_1500	NCBI
cg31520437_TC21	chr13	44729484	44729485	+	cg31520437	II		chr13:44733418-44734107	chr13:44729660-44731359			58629848		Both	FALSE	CG	0	0	0	0.459496	0.145757	0.313739	1.59182	4.34782e-06	0.489623	0.43947	0.0265588	0.172289	0.113319	0.0299253	0.267181	0.000252714	0	0	19.3333	20	13	11	31	25	3	3	4254	Jarid2	XM_006516856.3	chr13	44729334	44729534	201	+	tss_200	NCBI
cg31520437_TC21	chr13	44729484	44729485	+	cg31520437	II		chr13:44733418-44734107	chr13:44729660-44731359			58629848		Both	FALSE	CG	0	0	0	0.459496	0.145757	0.313739	1.59182	4.34782e-06	0.489623	0.43947	0.0265588	0.172289	0.113319	0.0299253	0.267181	0.000252714	0	0	19.3333	20	13	11	31	25	3	3	4254	Jarid2	XM_017315399.1	chr13	44729468	44730768	1301	+	tss_1500	NCBI
cg31520437_TC21	chr13	44729484	44729485	+	cg31520437	II		chr13:44733418-44734107	chr13:44729660-44731359			58629848		Both	FALSE	CG	0	0	0	0.459496	0.145757	0.313739	1.59182	4.34782e-06	0.489623	0.43947	0.0265588	0.172289	0.113319	0.0299253	0.267181	0.000252714	0	0	19.3333	20	13	11	31	25	3	3	4254	chr13-44729660-44731359		chr13	44727660	44729660	2001	*	NShore	UCSC
cg31520437_TC21	chr13	44729484	44729485	+	cg31520437	II		chr13:44733418-44734107	chr13:44729660-44731359			58629848		Both	FALSE	CG	0	0	0	0.459496	0.145757	0.313739	1.59182	4.34782e-06	0.489623	0.43947	0.0265588	0.172289	0.113319	0.0299253	0.267181	0.000252714	0	0	19.3333	20	13	11	31	25	3	3	4254	G3UXE0	ENSMUST00000172830.7	chr13	44728294	44729594	1301	+	tss_1500	UCSC
cg31520437_TC21	chr13	44729484	44729485	+	cg31520437	II		chr13:44733418-44734107	chr13:44729660-44731359			58629848		Both	FALSE	CG	0	0	0	0.459496	0.145757	0.313739	1.59182	4.34782e-06	0.489623	0.43947	0.0265588	0.172289	0.113319	0.0299253	0.267181	0.000252714	0	0	19.3333	20	13	11	31	25	3	3	4254	Q62315	ENSMUST00000173704.7	chr13	44729273	44730573	1301	+	tss_1500	UCSC
cg31520437_TC21	chr13	44729484	44729485	+	cg31520437	II		chr13:44733418-44734107	chr13:44729660-44731359			58629848		Both	FALSE	CG	0	0	0	0.459496	0.145757	0.313739	1.59182	4.34782e-06	0.489623	0.43947	0.0265588	0.172289	0.113319	0.0299253	0.267181	0.000252714	0	0	19.3333	20	13	11	31	25	3	3	4254	Q62315	ENSMUST00000044608.13	chr13	44729322	44730622	1301	+	tss_1500	UCSC
cg31520437_TC21	chr13	44729484	44729485	+	cg31520437	II		chr13:44733418-44734107	chr13:44729660-44731359			58629848		Both	FALSE	CG	0	0	0	0.459496	0.145757	0.313739	1.59182	4.34782e-06	0.489623	0.43947	0.0265588	0.172289	0.113319	0.0299253	0.267181	0.000252714	0	0	19.3333	20	13	11	31	25	3	3	4254	G3UZQ8	ENSMUST00000174068.7	chr13	44729334	44729534	201	+	tss_200	UCSC
cg31520437_TC21	chr13	44729484	44729485	+	cg31520437	II		chr13:44733418-44734107	chr13:44729660-44731359			58629848		Both	FALSE	CG	0	0	0	0.459496	0.145757	0.313739	1.59182	4.34782e-06	0.489623	0.43947	0.0265588	0.172289	0.113319	0.0299253	0.267181	0.000252714	0	0	19.3333	20	13	11	31	25	3	3	4254	G3UZW3	ENSMUST00000173367.7	chr13	44729337	44730637	1301	+	tss_1500	UCSC
cg31520437_TC21	chr13	44729484	44729485	+	cg31520437	II		chr13:44733418-44734107	chr13:44729660-44731359			58629848		Both	FALSE	CG	0	0	0	0.459496	0.145757	0.313739	1.59182	4.34782e-06	0.489623	0.43947	0.0265588	0.172289	0.113319	0.0299253	0.267181	0.000252714	0	0	19.3333	20	13	11	31	25	3	3	4254		ENSMUST00000172708.7	chr13	44729358	44730658	1301	+	tss_1500	UCSC
cg31520437_TC21	chr13	44729484	44729485	+	cg31520437	II		chr13:44733418-44734107	chr13:44729660-44731359			58629848		Both	FALSE	CG	0	0	0	0.459496	0.145757	0.313739	1.59182	4.34782e-06	0.489623	0.43947	0.0265588	0.172289	0.113319	0.0299253	0.267181	0.000252714	0	0	19.3333	20	13	11	31	25	3	3	4254	chr13-44733418-44734107		chr13	44729418	44731418	2001	*	NShelf	UCSC
cg31520437_TC21	chr13	44729484	44729485	+	cg31520437	II		chr13:44733418-44734107	chr13:44729660-44731359			58629848		Both	FALSE	CG	0	0	0	0.459496	0.145757	0.313739	1.59182	4.34782e-06	0.489623	0.43947	0.0265588	0.172289	0.113319	0.0299253	0.267181	0.000252714	0	0	19.3333	20	13	11	31	25	3	3	4254		ENSMUST00000174394.1	chr13	44729473	44731574	2102	+	tss_body	UCSC
cg31534385_TC21	chr13	46023437	46023438	+	cg31534385	II						43723120		Both	FALSE	CG	0	0	0	0.719069	0.405233	0.313836	0.812136	3.91317e-06	0.733667	0.691288	0.0240691	0.423919	0.370031	0.0305045	0.26737	0.000236629	0	0	26.6667	26.6667	14	23	33	31	3	3	9211	Gm34991	XR_873347.1	chr13	46019855	46025786	5932	+	tss_body	NCBI
cg31534385_TC21	chr13	46023437	46023438	+	cg31534385	II						43723120		Both	FALSE	CG	0	0	0	0.719069	0.405233	0.313836	0.812136	3.91317e-06	0.733667	0.691288	0.0240691	0.423919	0.370031	0.0305045	0.26737	0.000236629	0	0	26.6667	26.6667	14	23	33	31	3	3	9211	Gm34991	XR_382307.2	chr13	46021297	46025786	4490	+	tss_body	NCBI
cg31534385_TC21	chr13	46023437	46023438	+	cg31534385	II						43723120		Both	FALSE	CG	0	0	0	0.719069	0.405233	0.313836	0.812136	3.91317e-06	0.733667	0.691288	0.0240691	0.423919	0.370031	0.0305045	0.26737	0.000236629	0	0	26.6667	26.6667	14	23	33	31	3	3	9211	Gm34991	XR_382306.2	chr13	46021297	46025786	4490	+	tss_body	NCBI
cg31534385_TC21	chr13	46023437	46023438	+	cg31534385	II						43723120		Both	FALSE	CG	0	0	0	0.719069	0.405233	0.313836	0.812136	3.91317e-06	0.733667	0.691288	0.0240691	0.423919	0.370031	0.0305045	0.26737	0.000236629	0	0	26.6667	26.6667	14	23	33	31	3	3	9211	Gm34991	XR_873350.2	chr13	46021297	46037769	16473	+	tss_body	NCBI
cg31534385_TC21	chr13	46023437	46023438	+	cg31534385	II						43723120		Both	FALSE	CG	0	0	0	0.719069	0.405233	0.313836	0.812136	3.91317e-06	0.733667	0.691288	0.0240691	0.423919	0.370031	0.0305045	0.26737	0.000236629	0	0	26.6667	26.6667	14	23	33	31	3	3	9211	Gm34991	XR_873348.1	chr13	46021515	46025786	4272	+	tss_body	NCBI
cg42572866_BC21	chr5	110363465	110363466	-	cg42572866	II	chr5:110363028-110363862					19759289		Both	FALSE	CG	0	0	0	0.657894	0.343995	0.313899	0.915889	1.30801e-06	0.669753	0.643237	0.0134775	0.358959	0.333261	0.0133611	0.284278	0.000131286	0	0	31.6667	32.6667	29	22	35	39	3	3	7220	Fbrsl1	NM_028596.2	chr5	110361750	110387127	25378	-	tss_body	NCBI
cg42572866_BC21	chr5	110363465	110363466	-	cg42572866	II	chr5:110363028-110363862					19759289		Both	FALSE	CG	0	0	0	0.657894	0.343995	0.313899	0.915889	1.30801e-06	0.669753	0.643237	0.0134775	0.358959	0.333261	0.0133611	0.284278	0.000131286	0	0	31.6667	32.6667	29	22	35	39	3	3	7220	Fbrsl1	NM_001142642.1	chr5	110361750	110448503	86754	-	tss_body	NCBI
cg42572866_BC21	chr5	110363465	110363466	-	cg42572866	II	chr5:110363028-110363862					19759289		Both	FALSE	CG	0	0	0	0.657894	0.343995	0.313899	0.915889	1.30801e-06	0.669753	0.643237	0.0134775	0.358959	0.333261	0.0133611	0.284278	0.000131286	0	0	31.6667	32.6667	29	22	35	39	3	3	7220	E9Q9T0	ENSMUST00000069483.11	chr5	110361753	110448503	86751	-	tss_body	UCSC
cg42572866_BC21	chr5	110363465	110363466	-	cg42572866	II	chr5:110363028-110363862					19759289		Both	FALSE	CG	0	0	0	0.657894	0.343995	0.313899	0.915889	1.30801e-06	0.669753	0.643237	0.0134775	0.358959	0.333261	0.0133611	0.284278	0.000131286	0	0	31.6667	32.6667	29	22	35	39	3	3	7220	A0A0G2JDI2	ENSMUST00000198768.2	chr5	110362569	110448602	86034	-	tss_body	UCSC
cg42572866_BC21	chr5	110363465	110363466	-	cg42572866	II	chr5:110363028-110363862					19759289		Both	FALSE	CG	0	0	0	0.657894	0.343995	0.313899	0.915889	1.30801e-06	0.669753	0.643237	0.0134775	0.358959	0.333261	0.0133611	0.284278	0.000131286	0	0	31.6667	32.6667	29	22	35	39	3	3	7220	E9PUB6	ENSMUST00000056124.10	chr5	110362786	110387096	24311	-	tss_body	UCSC
cg42572866_BC21	chr5	110363465	110363466	-	cg42572866	II	chr5:110363028-110363862					19759289		Both	FALSE	CG	0	0	0	0.657894	0.343995	0.313899	0.915889	1.30801e-06	0.669753	0.643237	0.0134775	0.358959	0.333261	0.0133611	0.284278	0.000131286	0	0	31.6667	32.6667	29	22	35	39	3	3	7220	A0A0G2JE44	ENSMUST00000196801.4	chr5	110362790	110448486	85697	-	tss_body	UCSC
cg42572866_BC21	chr5	110363465	110363466	-	cg42572866	II	chr5:110363028-110363862					19759289		Both	FALSE	CG	0	0	0	0.657894	0.343995	0.313899	0.915889	1.30801e-06	0.669753	0.643237	0.0134775	0.358959	0.333261	0.0133611	0.284278	0.000131286	0	0	31.6667	32.6667	29	22	35	39	3	3	7220	A0A0G2JFF2	ENSMUST00000198834.1	chr5	110362899	110386962	24064	-	tss_body	UCSC
cg42572866_BC21	chr5	110363465	110363466	-	cg42572866	II	chr5:110363028-110363862					19759289		Both	FALSE	CG	0	0	0	0.657894	0.343995	0.313899	0.915889	1.30801e-06	0.669753	0.643237	0.0134775	0.358959	0.333261	0.0133611	0.284278	0.000131286	0	0	31.6667	32.6667	29	22	35	39	3	3	7220	chr5-110363028-110363862		chr5	110363028	110363862	835	*	Island	UCSC
cg45883776_BC21	chr8	79392918	79392919	-	cg45883776	II						71623544		Both	FALSE	CG	0	0	0	0.515306	0.201368	0.313938	1.3134	2.39878e-06	0.550683	0.495603	0.0307037	0.222256	0.179408	0.0214441	0.273348	0.000179438	0	0	29.3333	21.6667	27	16	33	28	3	3	3304	Smad1	NM_008539.3	chr8	79338394	79399468	61075	-	tss_body	NCBI
cg45883776_BC21	chr8	79392918	79392919	-	cg45883776	II						71623544		Both	FALSE	CG	0	0	0	0.515306	0.201368	0.313938	1.3134	2.39878e-06	0.550683	0.495603	0.0307037	0.222256	0.179408	0.0214441	0.273348	0.000179438	0	0	29.3333	21.6667	27	16	33	28	3	3	3304	P70340	ENSMUST00000066091.13	chr8	79338394	79399518	61125	-	tss_body	UCSC
cg45883776_BC21	chr8	79392918	79392919	-	cg45883776	II						71623544		Both	FALSE	CG	0	0	0	0.515306	0.201368	0.313938	1.3134	2.39878e-06	0.550683	0.495603	0.0307037	0.222256	0.179408	0.0214441	0.273348	0.000179438	0	0	29.3333	21.6667	27	16	33	28	3	3	3304	Q8C3Y6	ENSMUST00000109885.7	chr8	79341579	79399518	57940	-	tss_body	UCSC
cg45883776_BC21	chr8	79392918	79392919	-	cg45883776	II						71623544		Both	FALSE	CG	0	0	0	0.515306	0.201368	0.313938	1.3134	2.39878e-06	0.550683	0.495603	0.0307037	0.222256	0.179408	0.0214441	0.273348	0.000179438	0	0	29.3333	21.6667	27	16	33	28	3	3	3304		ENSMUST00000066081.3	chr8	79355355	79399518	44164	-	tss_body	UCSC
cg34862213_TC21	chr17	34199641	34199642	+	cg34862213	II						87764429		Both	FALSE	CG	0	0	0	0.897467	0.583413	0.314054	0.612809	4.81566e-07	0.907458	0.890681	0.00883547	0.608939	0.535905	0.041181	0.281742	8.20984e-05	0	0	24.3333	22.3333	17	20	29	24	3	3	14878	Psmb8	NM_010724.2	chr17	34198194	34201454	3261	+	tss_body	NCBI
cg34862213_TC21	chr17	34199641	34199642	+	cg34862213	II						87764429		Both	FALSE	CG	0	0	0	0.897467	0.583413	0.314054	0.612809	4.81566e-07	0.907458	0.890681	0.00883547	0.608939	0.535905	0.041181	0.281742	8.20984e-05	0	0	24.3333	22.3333	17	20	29	24	3	3	14878	G3UZW8	ENSMUST00000173441.8	chr17	34197720	34201205	3486	+	tss_body	UCSC
cg34862213_TC21	chr17	34199641	34199642	+	cg34862213	II						87764429		Both	FALSE	CG	0	0	0	0.897467	0.583413	0.314054	0.612809	4.81566e-07	0.907458	0.890681	0.00883547	0.608939	0.535905	0.041181	0.281742	8.20984e-05	0	0	24.3333	22.3333	17	20	29	24	3	3	14878	P28063	ENSMUST00000025196.8	chr17	34197789	34201454	3666	+	tss_body	UCSC
cg34862213_TC21	chr17	34199641	34199642	+	cg34862213	II						87764429		Both	FALSE	CG	0	0	0	0.897467	0.583413	0.314054	0.612809	4.81566e-07	0.907458	0.890681	0.00883547	0.608939	0.535905	0.041181	0.281742	8.20984e-05	0	0	24.3333	22.3333	17	20	29	24	3	3	14878		ENSMUST00000236557.1	chr17	34198369	34201450	3082	+	tss_body	UCSC
cg34862213_TC21	chr17	34199641	34199642	+	cg34862213	II						87764429		Both	FALSE	CG	0	0	0	0.897467	0.583413	0.314054	0.612809	4.81566e-07	0.907458	0.890681	0.00883547	0.608939	0.535905	0.041181	0.281742	8.20984e-05	0	0	24.3333	22.3333	17	20	29	24	3	3	14878		ENSMUST00000237106.1	chr17	34198369	34201450	3082	+	tss_body	UCSC
cg34862213_TC21	chr17	34199641	34199642	+	cg34862213	II						87764429		Both	FALSE	CG	0	0	0	0.897467	0.583413	0.314054	0.612809	4.81566e-07	0.907458	0.890681	0.00883547	0.608939	0.535905	0.041181	0.281742	8.20984e-05	0	0	24.3333	22.3333	17	20	29	24	3	3	14878		ENSMUST00000238071.1	chr17	34198376	34200221	1846	+	tss_body	UCSC
cg34862213_TC21	chr17	34199641	34199642	+	cg34862213	II						87764429		Both	FALSE	CG	0	0	0	0.897467	0.583413	0.314054	0.612809	4.81566e-07	0.907458	0.890681	0.00883547	0.608939	0.535905	0.041181	0.281742	8.20984e-05	0	0	24.3333	22.3333	17	20	29	24	3	3	14878		ENSMUST00000172960.1	chr17	34198608	34201425	2818	+	tss_body	UCSC
cg34862213_TC21	chr17	34199641	34199642	+	cg34862213	II						87764429		Both	FALSE	CG	0	0	0	0.897467	0.583413	0.314054	0.612809	4.81566e-07	0.907458	0.890681	0.00883547	0.608939	0.535905	0.041181	0.281742	8.20984e-05	0	0	24.3333	22.3333	17	20	29	24	3	3	14878		ENSMUST00000173770.2	chr17	34199315	34203952	4638	-	tss_body	UCSC
cg34862213_TC21	chr17	34199641	34199642	+	cg34862213	II						87764429		Both	FALSE	CG	0	0	0	0.897467	0.583413	0.314054	0.612809	4.81566e-07	0.907458	0.890681	0.00883547	0.608939	0.535905	0.041181	0.281742	8.20984e-05	0	0	24.3333	22.3333	17	20	29	24	3	3	14878	A0A494BAB6	ENSMUST00000236331.1	chr17	34199353	34201266	1914	+	tss_body	UCSC
cg41824475_TC21	chr5	5514014	5514015	+	cg41824475	II			chr5:5514307-5515012			32767439		Both	FALSE	CG	0	0	0	0.480886	0.16668	0.314205	1.47425	4.7999e-07	0.491085	0.463437	0.0151826	0.175654	0.153341	0.0117799	0.287783	8.20984e-05	0	0	26.3333	28	21	26	30	29	3	3	2586	Cldn12	NM_001193660.1	chr5	5505014	5514789	9776	-	tss_body	NCBI
cg41824475_TC21	chr5	5514014	5514015	+	cg41824475	II			chr5:5514307-5515012			32767439		Both	FALSE	CG	0	0	0	0.480886	0.16668	0.314205	1.47425	4.7999e-07	0.491085	0.463437	0.0151826	0.175654	0.153341	0.0117799	0.287783	8.20984e-05	0	0	26.3333	28	21	26	30	29	3	3	2586	Cldn12	NM_001193659.1	chr5	5505014	5514849	9836	-	tss_body	NCBI
cg41824475_TC21	chr5	5514014	5514015	+	cg41824475	II			chr5:5514307-5515012			32767439		Both	FALSE	CG	0	0	0	0.480886	0.16668	0.314205	1.47425	4.7999e-07	0.491085	0.463437	0.0151826	0.175654	0.153341	0.0117799	0.287783	8.20984e-05	0	0	26.3333	28	21	26	30	29	3	3	2586	Cldn12	NM_001193661.1	chr5	5505014	5514849	9836	-	tss_body	NCBI
cg41824475_TC21	chr5	5514014	5514015	+	cg41824475	II			chr5:5514307-5515012			32767439		Both	FALSE	CG	0	0	0	0.480886	0.16668	0.314205	1.47425	4.7999e-07	0.491085	0.463437	0.0151826	0.175654	0.153341	0.0117799	0.287783	8.20984e-05	0	0	26.3333	28	21	26	30	29	3	3	2586	Cldn12	NM_022890.2	chr5	5505014	5514976	9963	-	tss_body	NCBI
cg41824475_TC21	chr5	5514014	5514015	+	cg41824475	II			chr5:5514307-5515012			32767439		Both	FALSE	CG	0	0	0	0.480886	0.16668	0.314205	1.47425	4.7999e-07	0.491085	0.463437	0.0151826	0.175654	0.153341	0.0117799	0.287783	8.20984e-05	0	0	26.3333	28	21	26	30	29	3	3	2586	Cldn12	XM_006503598.3	chr5	5505108	5514544	9437	-	tss_body	NCBI
cg41824475_TC21	chr5	5514014	5514015	+	cg41824475	II			chr5:5514307-5515012			32767439		Both	FALSE	CG	0	0	0	0.480886	0.16668	0.314205	1.47425	4.7999e-07	0.491085	0.463437	0.0151826	0.175654	0.153341	0.0117799	0.287783	8.20984e-05	0	0	26.3333	28	21	26	30	29	3	3	2586	Cldn12	XM_011240673.2	chr5	5505108	5514933	9826	-	tss_body	NCBI
cg41824475_TC21	chr5	5514014	5514015	+	cg41824475	II			chr5:5514307-5515012			32767439		Both	FALSE	CG	0	0	0	0.480886	0.16668	0.314205	1.47425	4.7999e-07	0.491085	0.463437	0.0151826	0.175654	0.153341	0.0117799	0.287783	8.20984e-05	0	0	26.3333	28	21	26	30	29	3	3	2586	Cldn12	XM_011240674.1	chr5	5505108	5514953	9846	-	tss_body	NCBI
cg41824475_TC21	chr5	5514014	5514015	+	cg41824475	II			chr5:5514307-5515012			32767439		Both	FALSE	CG	0	0	0	0.480886	0.16668	0.314205	1.47425	4.7999e-07	0.491085	0.463437	0.0151826	0.175654	0.153341	0.0117799	0.287783	8.20984e-05	0	0	26.3333	28	21	26	30	29	3	3	2586		ENSMUST00000198303.4	chr5	5489536	5514912	25377	-	tss_body	UCSC
cg41824475_TC21	chr5	5514014	5514015	+	cg41824475	II			chr5:5514307-5515012			32767439		Both	FALSE	CG	0	0	0	0.480886	0.16668	0.314205	1.47425	4.7999e-07	0.491085	0.463437	0.0151826	0.175654	0.153341	0.0117799	0.287783	8.20984e-05	0	0	26.3333	28	21	26	30	29	3	3	2586	Q9ET43	ENSMUST00000179804.7	chr5	5505014	5514789	9776	-	tss_body	UCSC
cg41824475_TC21	chr5	5514014	5514015	+	cg41824475	II			chr5:5514307-5515012			32767439		Both	FALSE	CG	0	0	0	0.480886	0.16668	0.314205	1.47425	4.7999e-07	0.491085	0.463437	0.0151826	0.175654	0.153341	0.0117799	0.287783	8.20984e-05	0	0	26.3333	28	21	26	30	29	3	3	2586	Q9ET43	ENSMUST00000060947.13	chr5	5505108	5514873	9766	-	tss_body	UCSC
cg41824475_TC21	chr5	5514014	5514015	+	cg41824475	II			chr5:5514307-5515012			32767439		Both	FALSE	CG	0	0	0	0.480886	0.16668	0.314205	1.47425	4.7999e-07	0.491085	0.463437	0.0151826	0.175654	0.153341	0.0117799	0.287783	8.20984e-05	0	0	26.3333	28	21	26	30	29	3	3	2586	Q9ET43	ENSMUST00000115446.7	chr5	5505110	5514825	9716	-	tss_body	UCSC
cg41824475_TC21	chr5	5514014	5514015	+	cg41824475	II			chr5:5514307-5515012			32767439		Both	FALSE	CG	0	0	0	0.480886	0.16668	0.314205	1.47425	4.7999e-07	0.491085	0.463437	0.0151826	0.175654	0.153341	0.0117799	0.287783	8.20984e-05	0	0	26.3333	28	21	26	30	29	3	3	2586	Q9ET43	ENSMUST00000115445.7	chr5	5505222	5514730	9509	-	tss_body	UCSC
cg41824475_TC21	chr5	5514014	5514015	+	cg41824475	II			chr5:5514307-5515012			32767439		Both	FALSE	CG	0	0	0	0.480886	0.16668	0.314205	1.47425	4.7999e-07	0.491085	0.463437	0.0151826	0.175654	0.153341	0.0117799	0.287783	8.20984e-05	0	0	26.3333	28	21	26	30	29	3	3	2586		ENSMUST00000125110.1	chr5	5508407	5514789	6383	-	tss_body	UCSC
cg41824475_TC21	chr5	5514014	5514015	+	cg41824475	II			chr5:5514307-5515012			32767439		Both	FALSE	CG	0	0	0	0.480886	0.16668	0.314205	1.47425	4.7999e-07	0.491085	0.463437	0.0151826	0.175654	0.153341	0.0117799	0.287783	8.20984e-05	0	0	26.3333	28	21	26	30	29	3	3	2586		ENSMUST00000134931.1	chr5	5511093	5514958	3866	-	tss_body	UCSC
cg41824475_TC21	chr5	5514014	5514015	+	cg41824475	II			chr5:5514307-5515012			32767439		Both	FALSE	CG	0	0	0	0.480886	0.16668	0.314205	1.47425	4.7999e-07	0.491085	0.463437	0.0151826	0.175654	0.153341	0.0117799	0.287783	8.20984e-05	0	0	26.3333	28	21	26	30	29	3	3	2586	chr5-5514307-5515012		chr5	5512307	5514307	2001	*	NShore	UCSC
cg41824475_TC21	chr5	5514014	5514015	+	cg41824475	II			chr5:5514307-5515012			32767439		Both	FALSE	CG	0	0	0	0.480886	0.16668	0.314205	1.47425	4.7999e-07	0.491085	0.463437	0.0151826	0.175654	0.153341	0.0117799	0.287783	8.20984e-05	0	0	26.3333	28	21	26	30	29	3	3	2586		ENSMUST00000134157.1	chr5	5513221	5514449	1229	-	tss_body	UCSC
cg31892627_TC21	chr13	91509366	91509367	+	cg31892627	II						23607308		Both	FALSE	CG	0	0	0	0.410016	0.0958041	0.314212	1.98905	1.9514e-06	0.467108	0.380656	0.0494499	0.106971	0.0758051	0.017359	0.273685	0.000161806	0	0	31	31	28	22	34	39	3	3	2982	Ssbp2	XM_006517334.3	chr13	91460977	91701245	240269	+	tss_body	NCBI
cg31892627_TC21	chr13	91509366	91509367	+	cg31892627	II						23607308		Both	FALSE	CG	0	0	0	0.410016	0.0958041	0.314212	1.98905	1.9514e-06	0.467108	0.380656	0.0494499	0.106971	0.0758051	0.017359	0.273685	0.000161806	0	0	31	31	28	22	34	39	3	3	2982	Ssbp2	XM_006517333.2	chr13	91460978	91701245	240268	+	tss_body	NCBI
cg31892627_TC21	chr13	91509366	91509367	+	cg31892627	II						23607308		Both	FALSE	CG	0	0	0	0.410016	0.0958041	0.314212	1.98905	1.9514e-06	0.467108	0.380656	0.0494499	0.106971	0.0758051	0.017359	0.273685	0.000161806	0	0	31	31	28	22	34	39	3	3	2982	Ssbp2	XM_011244554.1	chr13	91460978	91701245	240268	+	tss_body	NCBI
cg31892627_TC21	chr13	91509366	91509367	+	cg31892627	II						23607308		Both	FALSE	CG	0	0	0	0.410016	0.0958041	0.314212	1.98905	1.9514e-06	0.467108	0.380656	0.0494499	0.106971	0.0758051	0.017359	0.273685	0.000161806	0	0	31	31	28	22	34	39	3	3	2982	Ssbp2	XM_006517331.3	chr13	91460979	91701245	240267	+	tss_body	NCBI
cg31892627_TC21	chr13	91509366	91509367	+	cg31892627	II						23607308		Both	FALSE	CG	0	0	0	0.410016	0.0958041	0.314212	1.98905	1.9514e-06	0.467108	0.380656	0.0494499	0.106971	0.0758051	0.017359	0.273685	0.000161806	0	0	31	31	28	22	34	39	3	3	2982	Ssbp2	NM_024186.5	chr13	91461096	91706175	245080	+	tss_body	NCBI
cg31892627_TC21	chr13	91509366	91509367	+	cg31892627	II						23607308		Both	FALSE	CG	0	0	0	0.410016	0.0958041	0.314212	1.98905	1.9514e-06	0.467108	0.380656	0.0494499	0.106971	0.0758051	0.017359	0.273685	0.000161806	0	0	31	31	28	22	34	39	3	3	2982	Ssbp2	NM_024272.4	chr13	91461096	91706175	245080	+	tss_body	NCBI
cg31892627_TC21	chr13	91509366	91509367	+	cg31892627	II						23607308		Both	FALSE	CG	0	0	0	0.410016	0.0958041	0.314212	1.98905	1.9514e-06	0.467108	0.380656	0.0494499	0.106971	0.0758051	0.017359	0.273685	0.000161806	0	0	31	31	28	22	34	39	3	3	2982	Ssbp2	XM_017315572.1	chr13	91479880	91701662	221783	+	tss_body	NCBI
cg31892627_TC21	chr13	91509366	91509367	+	cg31892627	II						23607308		Both	FALSE	CG	0	0	0	0.410016	0.0958041	0.314212	1.98905	1.9514e-06	0.467108	0.380656	0.0494499	0.106971	0.0758051	0.017359	0.273685	0.000161806	0	0	31	31	28	22	34	39	3	3	2982		ENSMUST00000156547.7	chr13	91460282	91688866	228585	+	tss_body	UCSC
cg31892627_TC21	chr13	91509366	91509367	+	cg31892627	II						23607308		Both	FALSE	CG	0	0	0	0.410016	0.0958041	0.314212	1.98905	1.9514e-06	0.467108	0.380656	0.0494499	0.106971	0.0758051	0.017359	0.273685	0.000161806	0	0	31	31	28	22	34	39	3	3	2982	Q9CYZ8	ENSMUST00000004094.14	chr13	91461049	91703429	242381	+	tss_body	UCSC
cg31892627_TC21	chr13	91509366	91509367	+	cg31892627	II						23607308		Both	FALSE	CG	0	0	0	0.410016	0.0958041	0.314212	1.98905	1.9514e-06	0.467108	0.380656	0.0494499	0.106971	0.0758051	0.017359	0.273685	0.000161806	0	0	31	31	28	22	34	39	3	3	2982	Q9CYZ8	ENSMUST00000042122.14	chr13	91461090	91701236	240147	+	tss_body	UCSC
cg31892627_TC21	chr13	91509366	91509367	+	cg31892627	II						23607308		Both	FALSE	CG	0	0	0	0.410016	0.0958041	0.314212	1.98905	1.9514e-06	0.467108	0.380656	0.0494499	0.106971	0.0758051	0.017359	0.273685	0.000161806	0	0	31	31	28	22	34	39	3	3	2982	D6RG78	ENSMUST00000138488.1	chr13	91461126	91539399	78274	+	tss_body	UCSC
cg31892627_TC21	chr13	91509366	91509367	+	cg31892627	II						23607308		Both	FALSE	CG	0	0	0	0.410016	0.0958041	0.314212	1.98905	1.9514e-06	0.467108	0.380656	0.0494499	0.106971	0.0758051	0.017359	0.273685	0.000161806	0	0	31	31	28	22	34	39	3	3	2982		ENSMUST00000137493.7	chr13	91461159	91672408	211250	+	tss_body	UCSC
cg31892627_TC21	chr13	91509366	91509367	+	cg31892627	II						23607308		Both	FALSE	CG	0	0	0	0.410016	0.0958041	0.314212	1.98905	1.9514e-06	0.467108	0.380656	0.0494499	0.106971	0.0758051	0.017359	0.273685	0.000161806	0	0	31	31	28	22	34	39	3	3	2982		ENSMUST00000144659.1	chr13	91461162	91565210	104049	+	tss_body	UCSC
cg31892627_TC21	chr13	91509366	91509367	+	cg31892627	II						23607308		Both	FALSE	CG	0	0	0	0.410016	0.0958041	0.314212	1.98905	1.9514e-06	0.467108	0.380656	0.0494499	0.106971	0.0758051	0.017359	0.273685	0.000161806	0	0	31	31	28	22	34	39	3	3	2982	A0A338P6Q9	ENSMUST00000231481.1	chr13	91461169	91683703	222535	+	tss_body	UCSC
cg31892627_TC21	chr13	91509366	91509367	+	cg31892627	II						23607308		Both	FALSE	CG	0	0	0	0.410016	0.0958041	0.314212	1.98905	1.9514e-06	0.467108	0.380656	0.0494499	0.106971	0.0758051	0.017359	0.273685	0.000161806	0	0	31	31	28	22	34	39	3	3	2982		ENSMUST00000141381.1	chr13	91461180	91524866	63687	+	tss_body	UCSC
cg47336609_TC21	chr9	118148982	118148983	+	cg47336609	II			chr9:118149867-118150356			61714948		Both	FALSE	CG	0	0	0	0.677778	0.363497	0.314281	0.880848	1.23022e-05	0.701913	0.642417	0.0312966	0.400178	0.315028	0.0437816	0.242238	0.000477985	0	0	19	20	15	16	25	26	3	3	7865	Cmc1	XM_011242996.2	chr9	118063982	118150036	86055	-	tss_body	NCBI
cg47336609_TC21	chr9	118148982	118148983	+	cg47336609	II			chr9:118149867-118150356			61714948		Both	FALSE	CG	0	0	0	0.677778	0.363497	0.314281	0.880848	1.23022e-05	0.701913	0.642417	0.0312966	0.400178	0.315028	0.0437816	0.242238	0.000477985	0	0	19	20	15	16	25	26	3	3	7865	Cmc1	NM_026442.3	chr9	118064521	118150196	85676	-	tss_body	NCBI
cg47336609_TC21	chr9	118148982	118148983	+	cg47336609	II			chr9:118149867-118150356			61714948		Both	FALSE	CG	0	0	0	0.677778	0.363497	0.314281	0.880848	1.23022e-05	0.701913	0.642417	0.0312966	0.400178	0.315028	0.0437816	0.242238	0.000477985	0	0	19	20	15	16	25	26	3	3	7865	Gm17399	XR_871327.1	chr9	118148730	118150030	1301	+	tss_1500	NCBI
cg47336609_TC21	chr9	118148982	118148983	+	cg47336609	II			chr9:118149867-118150356			61714948		Both	FALSE	CG	0	0	0	0.677778	0.363497	0.314281	0.880848	1.23022e-05	0.701913	0.642417	0.0312966	0.400178	0.315028	0.0437816	0.242238	0.000477985	0	0	19	20	15	16	25	26	3	3	7865	Gm17399	XR_001779370.1	chr9	118148829	118150129	1301	+	tss_1500	NCBI
cg47336609_TC21	chr9	118148982	118148983	+	cg47336609	II			chr9:118149867-118150356			61714948		Both	FALSE	CG	0	0	0	0.677778	0.363497	0.314281	0.880848	1.23022e-05	0.701913	0.642417	0.0312966	0.400178	0.315028	0.0437816	0.242238	0.000477985	0	0	19	20	15	16	25	26	3	3	7865	Gm17399	XR_001779367.1	chr9	118148829	118150129	1301	+	tss_1500	NCBI
cg47336609_TC21	chr9	118148982	118148983	+	cg47336609	II			chr9:118149867-118150356			61714948		Both	FALSE	CG	0	0	0	0.677778	0.363497	0.314281	0.880848	1.23022e-05	0.701913	0.642417	0.0312966	0.400178	0.315028	0.0437816	0.242238	0.000477985	0	0	19	20	15	16	25	26	3	3	7865	Gm17399	XR_871335.2	chr9	118148829	118150129	1301	+	tss_1500	NCBI
cg47336609_TC21	chr9	118148982	118148983	+	cg47336609	II			chr9:118149867-118150356			61714948		Both	FALSE	CG	0	0	0	0.677778	0.363497	0.314281	0.880848	1.23022e-05	0.701913	0.642417	0.0312966	0.400178	0.315028	0.0437816	0.242238	0.000477985	0	0	19	20	15	16	25	26	3	3	7865	Q9CPZ8	ENSMUST00000044220.10	chr9	118064521	118150177	85657	-	tss_body	UCSC
cg47336609_TC21	chr9	118148982	118148983	+	cg47336609	II			chr9:118149867-118150356			61714948		Both	FALSE	CG	0	0	0	0.677778	0.363497	0.314281	0.880848	1.23022e-05	0.701913	0.642417	0.0312966	0.400178	0.315028	0.0437816	0.242238	0.000477985	0	0	19	20	15	16	25	26	3	3	7865	A0A1L1SUP3	ENSMUST00000215799.1	chr9	118065094	118150163	85070	-	tss_body	UCSC
cg47336609_TC21	chr9	118148982	118148983	+	cg47336609	II			chr9:118149867-118150356			61714948		Both	FALSE	CG	0	0	0	0.677778	0.363497	0.314281	0.880848	1.23022e-05	0.701913	0.642417	0.0312966	0.400178	0.315028	0.0437816	0.242238	0.000477985	0	0	19	20	15	16	25	26	3	3	7865	chr9-118149867-118150356		chr9	118147867	118149867	2001	*	NShore	UCSC
cg47336609_TC21	chr9	118148982	118148983	+	cg47336609	II			chr9:118149867-118150356			61714948		Both	FALSE	CG	0	0	0	0.677778	0.363497	0.314281	0.880848	1.23022e-05	0.701913	0.642417	0.0312966	0.400178	0.315028	0.0437816	0.242238	0.000477985	0	0	19	20	15	16	25	26	3	3	7865		ENSMUST00000181824.1	chr9	118148730	118150030	1301	+	tss_1500	UCSC
cg46645548_BC21	chr9	42124701	42124702	-	cg46645548	II					chr9:42123866-42124499	95683189		Both	FALSE	CG	0	0	0	0.876201	0.561911	0.314291	0.631845	1.35501e-06	0.89141	0.847759	0.0246519	0.575025	0.544153	0.0159513	0.272734	0.000133376	0	0	24.3333	19	20	12	28	25	3	3	14185	Sorl1	NM_011436.3	chr9	42124489	42125789	1301	-	tss_1500	NCBI
cg46645548_BC21	chr9	42124701	42124702	-	cg46645548	II					chr9:42123866-42124499	95683189		Both	FALSE	CG	0	0	0	0.876201	0.561911	0.314291	0.631845	1.35501e-06	0.89141	0.847759	0.0246519	0.575025	0.544153	0.0159513	0.272734	0.000133376	0	0	24.3333	19	20	12	28	25	3	3	14185	O88307	ENSMUST00000060989.8	chr9	42124497	42125797	1301	-	tss_1500	UCSC
cg46645548_BC21	chr9	42124701	42124702	-	cg46645548	II					chr9:42123866-42124499	95683189		Both	FALSE	CG	0	0	0	0.876201	0.561911	0.314291	0.631845	1.35501e-06	0.89141	0.847759	0.0246519	0.575025	0.544153	0.0159513	0.272734	0.000133376	0	0	24.3333	19	20	12	28	25	3	3	14185	chr9-42123866-42124499		chr9	42124499	42126499	2001	*	SShore	UCSC
cg32258778_BC21	chr14	22213775	22213776	-	cg32258778	II						3751261		Both	FALSE	CG	0	0	0	0.709308	0.394985	0.314324	0.828743	2.04058e-06	0.721341	0.687355	0.019041	0.410949	0.370747	0.0213401	0.276406	0.000165536	0	0	22.3333	27	13	24	30	29	3	3	8853	1700112E06Rik	XM_006519679.3	chr14	22019501	22599262	579762	+	tss_body	NCBI
cg32258778_BC21	chr14	22213775	22213776	-	cg32258778	II						3751261		Both	FALSE	CG	0	0	0	0.709308	0.394985	0.314324	0.828743	2.04058e-06	0.721341	0.687355	0.019041	0.410949	0.370747	0.0213401	0.276406	0.000165536	0	0	22.3333	27	13	24	30	29	3	3	8853	1700112E06Rik	XM_006519680.3	chr14	22019501	23056085	1036585	+	tss_body	NCBI
cg32258778_BC21	chr14	22213775	22213776	-	cg32258778	II						3751261		Both	FALSE	CG	0	0	0	0.709308	0.394985	0.314324	0.828743	2.04058e-06	0.721341	0.687355	0.019041	0.410949	0.370747	0.0213401	0.276406	0.000165536	0	0	22.3333	27	13	24	30	29	3	3	8853	1700112E06Rik	XM_006519676.3	chr14	22019506	22599262	579757	+	tss_body	NCBI
cg32258778_BC21	chr14	22213775	22213776	-	cg32258778	II						3751261		Both	FALSE	CG	0	0	0	0.709308	0.394985	0.314324	0.828743	2.04058e-06	0.721341	0.687355	0.019041	0.410949	0.370747	0.0213401	0.276406	0.000165536	0	0	22.3333	27	13	24	30	29	3	3	8853	1700112E06Rik	NM_028275.1	chr14	22019711	23056088	1036378	+	tss_body	NCBI
cg32258778_BC21	chr14	22213775	22213776	-	cg32258778	II						3751261		Both	FALSE	CG	0	0	0	0.709308	0.394985	0.314324	0.828743	2.04058e-06	0.721341	0.687355	0.019041	0.410949	0.370747	0.0213401	0.276406	0.000165536	0	0	22.3333	27	13	24	30	29	3	3	8853	Q9D9B4	ENSMUST00000075639.10	chr14	22019711	23056085	1036375	+	tss_body	UCSC
cg32258778_BC21	chr14	22213775	22213776	-	cg32258778	II						3751261		Both	FALSE	CG	0	0	0	0.709308	0.394985	0.314324	0.828743	2.04058e-06	0.721341	0.687355	0.019041	0.410949	0.370747	0.0213401	0.276406	0.000165536	0	0	22.3333	27	13	24	30	29	3	3	8853	E0CYG4	ENSMUST00000161249.7	chr14	22019820	22828775	808956	+	tss_body	UCSC
cg32258778_BC21	chr14	22213775	22213776	-	cg32258778	II						3751261		Both	FALSE	CG	0	0	0	0.709308	0.394985	0.314324	0.828743	2.04058e-06	0.721341	0.687355	0.019041	0.410949	0.370747	0.0213401	0.276406	0.000165536	0	0	22.3333	27	13	24	30	29	3	3	8853	E0CZ28	ENSMUST00000159777.7	chr14	22019847	22716410	696564	+	tss_body	UCSC
cg32258778_BC21	chr14	22213775	22213776	-	cg32258778	II						3751261		Both	FALSE	CG	0	0	0	0.709308	0.394985	0.314324	0.828743	2.04058e-06	0.721341	0.687355	0.019041	0.410949	0.370747	0.0213401	0.276406	0.000165536	0	0	22.3333	27	13	24	30	29	3	3	8853	E0CY73	ENSMUST00000162540.1	chr14	22019847	23056085	1036239	+	tss_body	UCSC
cg46274370_BC21	chr8	120495189	120495190	-	cg46274370	II						63755928		Both	FALSE	CG	0	0	0	0.749714	0.43536	0.314355	0.770486	1.11853e-06	0.753848	0.745366	0.00424488	0.457966	0.410908	0.0235832	0.2874	0.000120983	0	0	23	31.3333	18	26	27	35	3	3	10169	Gse1	XM_006531147.3	chr8	120228826	120578747	349922	+	tss_body	NCBI
cg46274370_BC21	chr8	120495189	120495190	-	cg46274370	II						63755928		Both	FALSE	CG	0	0	0	0.749714	0.43536	0.314355	0.770486	1.11853e-06	0.753848	0.745366	0.00424488	0.457966	0.410908	0.0235832	0.2874	0.000120983	0	0	23	31.3333	18	26	27	35	3	3	10169	Gse1	XM_006531146.3	chr8	120228828	120580676	351849	+	tss_body	NCBI
cg46274370_BC21	chr8	120495189	120495190	-	cg46274370	II						63755928		Both	FALSE	CG	0	0	0	0.749714	0.43536	0.314355	0.770486	1.11853e-06	0.753848	0.745366	0.00424488	0.457966	0.410908	0.0235832	0.2874	0.000120983	0	0	23	31.3333	18	26	27	35	3	3	10169	Gse1	XM_006531145.3	chr8	120228828	120581377	352550	+	tss_body	NCBI
cg46274370_BC21	chr8	120495189	120495190	-	cg46274370	II						63755928		Both	FALSE	CG	0	0	0	0.749714	0.43536	0.314355	0.770486	1.11853e-06	0.753848	0.745366	0.00424488	0.457966	0.410908	0.0235832	0.2874	0.000120983	0	0	23	31.3333	18	26	27	35	3	3	10169	Gse1	NM_198671.2	chr8	120488865	120581383	92519	+	tss_body	NCBI
cg46274370_BC21	chr8	120495189	120495190	-	cg46274370	II						63755928		Both	FALSE	CG	0	0	0	0.749714	0.43536	0.314355	0.770486	1.11853e-06	0.753848	0.745366	0.00424488	0.457966	0.410908	0.0235832	0.2874	0.000120983	0	0	23	31.3333	18	26	27	35	3	3	10169	Gse1	XM_006531148.3	chr8	120488894	120578747	89854	+	tss_body	NCBI
cg46274370_BC21	chr8	120495189	120495190	-	cg46274370	II						63755928		Both	FALSE	CG	0	0	0	0.749714	0.43536	0.314355	0.770486	1.11853e-06	0.753848	0.745366	0.00424488	0.457966	0.410908	0.0235832	0.2874	0.000120983	0	0	23	31.3333	18	26	27	35	3	3	10169	Q6PB93	ENSMUST00000127664.1	chr8	119910840	124345722	4434883	+	tss_body	UCSC
cg46274370_BC21	chr8	120495189	120495190	-	cg46274370	II						63755928		Both	FALSE	CG	0	0	0	0.749714	0.43536	0.314355	0.770486	1.11853e-06	0.753848	0.745366	0.00424488	0.457966	0.410908	0.0235832	0.2874	0.000120983	0	0	23	31.3333	18	26	27	35	3	3	10169	M0QWG1	ENSMUST00000180448.2	chr8	120228455	120553634	325180	+	tss_body	UCSC
cg46274370_BC21	chr8	120495189	120495190	-	cg46274370	II						63755928		Both	FALSE	CG	0	0	0	0.749714	0.43536	0.314355	0.770486	1.11853e-06	0.753848	0.745366	0.00424488	0.457966	0.410908	0.0235832	0.2874	0.000120983	0	0	23	31.3333	18	26	27	35	3	3	10169	Q3U3C9	ENSMUST00000034279.15	chr8	120488446	120581390	92945	+	tss_body	UCSC
cg33985938_BC21	chr16	20678122	20678123	-	cg33985938	II						95603986		Both	FALSE	CG	0	0	0	0.593731	0.279377	0.314355	1.06096	1.39693e-06	0.615078	0.580986	0.0186025	0.288775	0.263761	0.0136172	0.29221	0.00013588	0	0	28.3333	24.6667	25	17	31	33	3	3	5092	Eif4g1	XM_006521946.1	chr16	20672719	20692883	20165	+	tss_body	NCBI
cg33985938_BC21	chr16	20678122	20678123	-	cg33985938	II						95603986		Both	FALSE	CG	0	0	0	0.593731	0.279377	0.314355	1.06096	1.39693e-06	0.615078	0.580986	0.0186025	0.288775	0.263761	0.0136172	0.29221	0.00013588	0	0	28.3333	24.6667	25	17	31	33	3	3	5092	Eif4g1	XM_017316920.1	chr16	20672719	20692883	20165	+	tss_body	NCBI
cg33985938_BC21	chr16	20678122	20678123	-	cg33985938	II						95603986		Both	FALSE	CG	0	0	0	0.593731	0.279377	0.314355	1.06096	1.39693e-06	0.615078	0.580986	0.0186025	0.288775	0.263761	0.0136172	0.29221	0.00013588	0	0	28.3333	24.6667	25	17	31	33	3	3	5092	Eif4g1	XM_006521945.1	chr16	20672719	20692883	20165	+	tss_body	NCBI
cg33985938_BC21	chr16	20678122	20678123	-	cg33985938	II						95603986		Both	FALSE	CG	0	0	0	0.593731	0.279377	0.314355	1.06096	1.39693e-06	0.615078	0.580986	0.0186025	0.288775	0.263761	0.0136172	0.29221	0.00013588	0	0	28.3333	24.6667	25	17	31	33	3	3	5092	Eif4g1	XM_006521939.1	chr16	20672719	20692883	20165	+	tss_body	NCBI
cg33985938_BC21	chr16	20678122	20678123	-	cg33985938	II						95603986		Both	FALSE	CG	0	0	0	0.593731	0.279377	0.314355	1.06096	1.39693e-06	0.615078	0.580986	0.0186025	0.288775	0.263761	0.0136172	0.29221	0.00013588	0	0	28.3333	24.6667	25	17	31	33	3	3	5092	Eif4g1	XM_006521944.3	chr16	20672719	20692883	20165	+	tss_body	NCBI
cg33985938_BC21	chr16	20678122	20678123	-	cg33985938	II						95603986		Both	FALSE	CG	0	0	0	0.593731	0.279377	0.314355	1.06096	1.39693e-06	0.615078	0.580986	0.0186025	0.288775	0.263761	0.0136172	0.29221	0.00013588	0	0	28.3333	24.6667	25	17	31	33	3	3	5092	Eif4g1	XM_006521943.1	chr16	20672719	20692883	20165	+	tss_body	NCBI
cg33985938_BC21	chr16	20678122	20678123	-	cg33985938	II						95603986		Both	FALSE	CG	0	0	0	0.593731	0.279377	0.314355	1.06096	1.39693e-06	0.615078	0.580986	0.0186025	0.288775	0.263761	0.0136172	0.29221	0.00013588	0	0	28.3333	24.6667	25	17	31	33	3	3	5092	Eif4g1	XM_006521942.1	chr16	20672719	20692883	20165	+	tss_body	NCBI
cg33985938_BC21	chr16	20678122	20678123	-	cg33985938	II						95603986		Both	FALSE	CG	0	0	0	0.593731	0.279377	0.314355	1.06096	1.39693e-06	0.615078	0.580986	0.0186025	0.288775	0.263761	0.0136172	0.29221	0.00013588	0	0	28.3333	24.6667	25	17	31	33	3	3	5092	Eif4g1	XM_006521938.1	chr16	20672719	20692883	20165	+	tss_body	NCBI
cg33985938_BC21	chr16	20678122	20678123	-	cg33985938	II						95603986		Both	FALSE	CG	0	0	0	0.593731	0.279377	0.314355	1.06096	1.39693e-06	0.615078	0.580986	0.0186025	0.288775	0.263761	0.0136172	0.29221	0.00013588	0	0	28.3333	24.6667	25	17	31	33	3	3	5092	Eif4g1	XM_011245861.1	chr16	20672719	20692883	20165	+	tss_body	NCBI
cg33985938_BC21	chr16	20678122	20678123	-	cg33985938	II						95603986		Both	FALSE	CG	0	0	0	0.593731	0.279377	0.314355	1.06096	1.39693e-06	0.615078	0.580986	0.0186025	0.288775	0.263761	0.0136172	0.29221	0.00013588	0	0	28.3333	24.6667	25	17	31	33	3	3	5092	Eif4g1	XM_006521937.1	chr16	20672719	20692883	20165	+	tss_body	NCBI
cg33985938_BC21	chr16	20678122	20678123	-	cg33985938	II						95603986		Both	FALSE	CG	0	0	0	0.593731	0.279377	0.314355	1.06096	1.39693e-06	0.615078	0.580986	0.0186025	0.288775	0.263761	0.0136172	0.29221	0.00013588	0	0	28.3333	24.6667	25	17	31	33	3	3	5092	Eif4g1	XM_006521935.1	chr16	20672719	20692883	20165	+	tss_body	NCBI
cg33985938_BC21	chr16	20678122	20678123	-	cg33985938	II						95603986		Both	FALSE	CG	0	0	0	0.593731	0.279377	0.314355	1.06096	1.39693e-06	0.615078	0.580986	0.0186025	0.288775	0.263761	0.0136172	0.29221	0.00013588	0	0	28.3333	24.6667	25	17	31	33	3	3	5092	Eif4g1	NM_001304432.1	chr16	20672726	20692883	20158	+	tss_body	NCBI
cg33985938_BC21	chr16	20678122	20678123	-	cg33985938	II						95603986		Both	FALSE	CG	0	0	0	0.593731	0.279377	0.314355	1.06096	1.39693e-06	0.615078	0.580986	0.0186025	0.288775	0.263761	0.0136172	0.29221	0.00013588	0	0	28.3333	24.6667	25	17	31	33	3	3	5092	Eif4g1	NM_145941.3	chr16	20672726	20692883	20158	+	tss_body	NCBI
cg33985938_BC21	chr16	20678122	20678123	-	cg33985938	II						95603986		Both	FALSE	CG	0	0	0	0.593731	0.279377	0.314355	1.06096	1.39693e-06	0.615078	0.580986	0.0186025	0.288775	0.263761	0.0136172	0.29221	0.00013588	0	0	28.3333	24.6667	25	17	31	33	3	3	5092	Eif4g1	XM_006521940.3	chr16	20672748	20692883	20136	+	tss_body	NCBI
cg33985938_BC21	chr16	20678122	20678123	-	cg33985938	II						95603986		Both	FALSE	CG	0	0	0	0.593731	0.279377	0.314355	1.06096	1.39693e-06	0.615078	0.580986	0.0186025	0.288775	0.263761	0.0136172	0.29221	0.00013588	0	0	28.3333	24.6667	25	17	31	33	3	3	5092	Eif4g1	XM_006521936.2	chr16	20672774	20692883	20110	+	tss_body	NCBI
cg33985938_BC21	chr16	20678122	20678123	-	cg33985938	II						95603986		Both	FALSE	CG	0	0	0	0.593731	0.279377	0.314355	1.06096	1.39693e-06	0.615078	0.580986	0.0186025	0.288775	0.263761	0.0136172	0.29221	0.00013588	0	0	28.3333	24.6667	25	17	31	33	3	3	5092	Eif4g1	XM_017316919.1	chr16	20673062	20692883	19822	+	tss_body	NCBI
cg33985938_BC21	chr16	20678122	20678123	-	cg33985938	II						95603986		Both	FALSE	CG	0	0	0	0.593731	0.279377	0.314355	1.06096	1.39693e-06	0.615078	0.580986	0.0186025	0.288775	0.263761	0.0136172	0.29221	0.00013588	0	0	28.3333	24.6667	25	17	31	33	3	3	5092	A0A0J9YUL1	ENSMUST00000154594.7	chr16	20668312	20679395	11084	+	tss_body	UCSC
cg33985938_BC21	chr16	20678122	20678123	-	cg33985938	II						95603986		Both	FALSE	CG	0	0	0	0.593731	0.279377	0.314355	1.06096	1.39693e-06	0.615078	0.580986	0.0186025	0.288775	0.263761	0.0136172	0.29221	0.00013588	0	0	28.3333	24.6667	25	17	31	33	3	3	5092	A0A0J9YTV0	ENSMUST00000128840.7	chr16	20668314	20678925	10612	+	tss_body	UCSC
cg33985938_BC21	chr16	20678122	20678123	-	cg33985938	II						95603986		Both	FALSE	CG	0	0	0	0.593731	0.279377	0.314355	1.06096	1.39693e-06	0.615078	0.580986	0.0186025	0.288775	0.263761	0.0136172	0.29221	0.00013588	0	0	28.3333	24.6667	25	17	31	33	3	3	5092	Q6NZJ6	ENSMUST00000044783.13	chr16	20672722	20692884	20163	+	tss_body	UCSC
cg33985938_BC21	chr16	20678122	20678123	-	cg33985938	II						95603986		Both	FALSE	CG	0	0	0	0.593731	0.279377	0.314355	1.06096	1.39693e-06	0.615078	0.580986	0.0186025	0.288775	0.263761	0.0136172	0.29221	0.00013588	0	0	28.3333	24.6667	25	17	31	33	3	3	5092	Q6NZJ6	ENSMUST00000115463.7	chr16	20672745	20692883	20139	+	tss_body	UCSC
cg33985938_BC21	chr16	20678122	20678123	-	cg33985938	II						95603986		Both	FALSE	CG	0	0	0	0.593731	0.279377	0.314355	1.06096	1.39693e-06	0.615078	0.580986	0.0186025	0.288775	0.263761	0.0136172	0.29221	0.00013588	0	0	28.3333	24.6667	25	17	31	33	3	3	5092	E9Q770	ENSMUST00000142344.7	chr16	20672748	20683836	11089	+	tss_body	UCSC
cg33985938_BC21	chr16	20678122	20678123	-	cg33985938	II						95603986		Both	FALSE	CG	0	0	0	0.593731	0.279377	0.314355	1.06096	1.39693e-06	0.615078	0.580986	0.0186025	0.288775	0.263761	0.0136172	0.29221	0.00013588	0	0	28.3333	24.6667	25	17	31	33	3	3	5092	E9Q9E1	ENSMUST00000073840.11	chr16	20672748	20692881	20134	+	tss_body	UCSC
cg33985938_BC21	chr16	20678122	20678123	-	cg33985938	II						95603986		Both	FALSE	CG	0	0	0	0.593731	0.279377	0.314355	1.06096	1.39693e-06	0.615078	0.580986	0.0186025	0.288775	0.263761	0.0136172	0.29221	0.00013588	0	0	28.3333	24.6667	25	17	31	33	3	3	5092	A0A0J9YUS5	ENSMUST00000143939.7	chr16	20672754	20692883	20130	+	tss_body	UCSC
cg33985938_BC21	chr16	20678122	20678123	-	cg33985938	II						95603986		Both	FALSE	CG	0	0	0	0.593731	0.279377	0.314355	1.06096	1.39693e-06	0.615078	0.580986	0.0186025	0.288775	0.263761	0.0136172	0.29221	0.00013588	0	0	28.3333	24.6667	25	17	31	33	3	3	5092	A0A0J9YVC1	ENSMUST00000128594.7	chr16	20672769	20683842	11074	+	tss_body	UCSC
cg33985938_BC21	chr16	20678122	20678123	-	cg33985938	II						95603986		Both	FALSE	CG	0	0	0	0.593731	0.279377	0.314355	1.06096	1.39693e-06	0.615078	0.580986	0.0186025	0.288775	0.263761	0.0136172	0.29221	0.00013588	0	0	28.3333	24.6667	25	17	31	33	3	3	5092	A0A0J9YUC1	ENSMUST00000150333.7	chr16	20672770	20683842	11073	+	tss_body	UCSC
cg33985938_BC21	chr16	20678122	20678123	-	cg33985938	II						95603986		Both	FALSE	CG	0	0	0	0.593731	0.279377	0.314355	1.06096	1.39693e-06	0.615078	0.580986	0.0186025	0.288775	0.263761	0.0136172	0.29221	0.00013588	0	0	28.3333	24.6667	25	17	31	33	3	3	5092	A0A338P758	ENSMUST00000231618.1	chr16	20672819	20678639	5821	+	tss_body	UCSC
cg33985938_BC21	chr16	20678122	20678123	-	cg33985938	II						95603986		Both	FALSE	CG	0	0	0	0.593731	0.279377	0.314355	1.06096	1.39693e-06	0.615078	0.580986	0.0186025	0.288775	0.263761	0.0136172	0.29221	0.00013588	0	0	28.3333	24.6667	25	17	31	33	3	3	5092	D3Z439	ENSMUST00000140576.7	chr16	20672822	20679271	6450	+	tss_body	UCSC
cg33985938_BC21	chr16	20678122	20678123	-	cg33985938	II						95603986		Both	FALSE	CG	0	0	0	0.593731	0.279377	0.314355	1.06096	1.39693e-06	0.615078	0.580986	0.0186025	0.288775	0.263761	0.0136172	0.29221	0.00013588	0	0	28.3333	24.6667	25	17	31	33	3	3	5092	E9PVC6	ENSMUST00000115457.7	chr16	20672822	20692884	20063	+	tss_body	UCSC
cg33985938_BC21	chr16	20678122	20678123	-	cg33985938	II						95603986		Both	FALSE	CG	0	0	0	0.593731	0.279377	0.314355	1.06096	1.39693e-06	0.615078	0.580986	0.0186025	0.288775	0.263761	0.0136172	0.29221	0.00013588	0	0	28.3333	24.6667	25	17	31	33	3	3	5092	D6RCH1	ENSMUST00000156226.7	chr16	20673294	20692884	19591	+	tss_body	UCSC
cg33985938_BC21	chr16	20678122	20678123	-	cg33985938	II						95603986		Both	FALSE	CG	0	0	0	0.593731	0.279377	0.314355	1.06096	1.39693e-06	0.615078	0.580986	0.0186025	0.288775	0.263761	0.0136172	0.29221	0.00013588	0	0	28.3333	24.6667	25	17	31	33	3	3	5092	E9PVC5	ENSMUST00000115461.7	chr16	20673419	20692883	19465	+	tss_body	UCSC
cg33985938_BC21	chr16	20678122	20678123	-	cg33985938	II						95603986		Both	FALSE	CG	0	0	0	0.593731	0.279377	0.314355	1.06096	1.39693e-06	0.615078	0.580986	0.0186025	0.288775	0.263761	0.0136172	0.29221	0.00013588	0	0	28.3333	24.6667	25	17	31	33	3	3	5092	A0A0J9YU44	ENSMUST00000136713.4	chr16	20673438	20678663	5226	+	tss_body	UCSC
cg33985938_BC21	chr16	20678122	20678123	-	cg33985938	II						95603986		Both	FALSE	CG	0	0	0	0.593731	0.279377	0.314355	1.06096	1.39693e-06	0.615078	0.580986	0.0186025	0.288775	0.263761	0.0136172	0.29221	0.00013588	0	0	28.3333	24.6667	25	17	31	33	3	3	5092	Q6NZJ6	ENSMUST00000115460.7	chr16	20673516	20692881	19366	+	tss_body	UCSC
cg33985938_BC21	chr16	20678122	20678123	-	cg33985938	II						95603986		Both	FALSE	CG	0	0	0	0.593731	0.279377	0.314355	1.06096	1.39693e-06	0.615078	0.580986	0.0186025	0.288775	0.263761	0.0136172	0.29221	0.00013588	0	0	28.3333	24.6667	25	17	31	33	3	3	5092	D3YWM1	ENSMUST00000141034.7	chr16	20673813	20678659	4847	+	tss_body	UCSC
cg33985938_BC21	chr16	20678122	20678123	-	cg33985938	II						95603986		Both	FALSE	CG	0	0	0	0.593731	0.279377	0.314355	1.06096	1.39693e-06	0.615078	0.580986	0.0186025	0.288775	0.263761	0.0136172	0.29221	0.00013588	0	0	28.3333	24.6667	25	17	31	33	3	3	5092	D3YWY7	ENSMUST00000151679.2	chr16	20674110	20678674	4565	+	tss_body	UCSC
cg33985938_BC21	chr16	20678122	20678123	-	cg33985938	II						95603986		Both	FALSE	CG	0	0	0	0.593731	0.279377	0.314355	1.06096	1.39693e-06	0.615078	0.580986	0.0186025	0.288775	0.263761	0.0136172	0.29221	0.00013588	0	0	28.3333	24.6667	25	17	31	33	3	3	5092		ENSMUST00000136106.1	chr16	20676905	20678205	1301	+	tss_1500	UCSC
cg33985938_BC21	chr16	20678122	20678123	-	cg33985938	II						95603986		Both	FALSE	CG	0	0	0	0.593731	0.279377	0.314355	1.06096	1.39693e-06	0.615078	0.580986	0.0186025	0.288775	0.263761	0.0136172	0.29221	0.00013588	0	0	28.3333	24.6667	25	17	31	33	3	3	5092		ENSMUST00000132320.7	chr16	20678075	20678275	201	+	tss_200	UCSC
cg44336626_BC11	chr7	25710121	25710122	-	cg44336626	I						38699461	75786305	Red	FALSE	CG	0	0	0	0.87471	0.560317	0.314393	0.63344	4.74043e-06	0.903127	0.838205	0.033208	0.580085	0.548044	0.0172849	0.258121	0.000266029	0	0	21	23.3333	19	20	24	27	3	3	14131
cg33907446_BC11	chr16	10782134	10782135	-	cg33907446	I		chr16:10784214-10786191				57723975	69734140	Red	FALSE	CG	0	0	0	0.687263	0.372844	0.31442	0.864948	4.33298e-06	0.713805	0.645102	0.0369188	0.382	0.362808	0.00962573	0.263103	0.000252148	0	0	18.3333	18	18	16	19	20	3	3	8149	chr16-10784214-10786191		chr16	10780214	10782214	2001	*	NShelf	UCSC
cg30859115_TC21	chr12	80730469	80730470	+	cg30859115	II						74796244		Both	FALSE	CG	0	0	0	0.50702	0.19256	0.31446	1.35187	2.46908e-06	0.536278	0.477616	0.0293312	0.216283	0.169422	0.0234361	0.261333	0.000182602	0	0	27.6667	29	20	24	33	34	3	3	3342
cg33362312_BC21	chr15	56278739	56278740	-	cg33362312	II						79666525		Both	FALSE	CG	0	0	0	0.588383	0.27389	0.314493	1.07574	3.45967e-06	0.629518	0.558802	0.0367466	0.289688	0.262333	0.0141617	0.269115	0.000220988	0	0	28.3333	29	23	23	33	40	3	3	4958
cg33842412_TC11	chr15	103215386	103215387	+	cg33842412	I						46766187	61722218	Grn	FALSE	CG	0	0	0	0.565552	0.251038	0.314514	1.14069	3.81159e-06	0.600895	0.520155	0.0412984	0.266292	0.23934	0.0138232	0.253863	0.000233288	0	0	22	21.6667	22	19	22	25	3	3	4331	Cbx5	NM_001076789.1	chr15	103191545	103239816	48272	-	tss_body	NCBI
cg33842412_TC11	chr15	103215386	103215387	+	cg33842412	I						46766187	61722218	Grn	FALSE	CG	0	0	0	0.565552	0.251038	0.314514	1.14069	3.81159e-06	0.600895	0.520155	0.0412984	0.266292	0.23934	0.0138232	0.253863	0.000233288	0	0	22	21.6667	22	19	22	25	3	3	4331	Cbx5	XM_006520372.3	chr15	103191677	103239896	48220	-	tss_body	NCBI
cg33842412_TC11	chr15	103215386	103215387	+	cg33842412	I						46766187	61722218	Grn	FALSE	CG	0	0	0	0.565552	0.251038	0.314514	1.14069	3.81159e-06	0.600895	0.520155	0.0412984	0.266292	0.23934	0.0138232	0.253863	0.000233288	0	0	22	21.6667	22	19	22	25	3	3	4331	Cbx5	XM_006520377.2	chr15	103200796	103239904	39109	-	tss_body	NCBI
cg33842412_TC11	chr15	103215386	103215387	+	cg33842412	I						46766187	61722218	Grn	FALSE	CG	0	0	0	0.565552	0.251038	0.314514	1.14069	3.81159e-06	0.600895	0.520155	0.0412984	0.266292	0.23934	0.0138232	0.253863	0.000233288	0	0	22	21.6667	22	19	22	25	3	3	4331	Cbx5	XM_006520375.3	chr15	103215349	103215549	201	-	tss_200	NCBI
cg33842412_TC11	chr15	103215386	103215387	+	cg33842412	I						46766187	61722218	Grn	FALSE	CG	0	0	0	0.565552	0.251038	0.314514	1.14069	3.81159e-06	0.600895	0.520155	0.0412984	0.266292	0.23934	0.0138232	0.253863	0.000233288	0	0	22	21.6667	22	19	22	25	3	3	4331	Cbx5	NM_001110216.1	chr15	103215352	103215552	201	-	tss_200	NCBI
cg33842412_TC11	chr15	103215386	103215387	+	cg33842412	I						46766187	61722218	Grn	FALSE	CG	0	0	0	0.565552	0.251038	0.314514	1.14069	3.81159e-06	0.600895	0.520155	0.0412984	0.266292	0.23934	0.0138232	0.253863	0.000233288	0	0	22	21.6667	22	19	22	25	3	3	4331	Cbx5	NM_007626.3	chr15	103215352	103215552	201	-	tss_200	NCBI
cg33842412_TC11	chr15	103215386	103215387	+	cg33842412	I						46766187	61722218	Grn	FALSE	CG	0	0	0	0.565552	0.251038	0.314514	1.14069	3.81159e-06	0.600895	0.520155	0.0412984	0.266292	0.23934	0.0138232	0.253863	0.000233288	0	0	22	21.6667	22	19	22	25	3	3	4331	Cbx5	XM_006520374.3	chr15	103215361	103215561	201	-	tss_200	NCBI
cg33842412_TC11	chr15	103215386	103215387	+	cg33842412	I						46766187	61722218	Grn	FALSE	CG	0	0	0	0.565552	0.251038	0.314514	1.14069	3.81159e-06	0.600895	0.520155	0.0412984	0.266292	0.23934	0.0138232	0.253863	0.000233288	0	0	22	21.6667	22	19	22	25	3	3	4331	Cbx5	XM_006520376.3	chr15	103215362	103215562	201	-	tss_200	NCBI
cg33842412_TC11	chr15	103215386	103215387	+	cg33842412	I						46766187	61722218	Grn	FALSE	CG	0	0	0	0.565552	0.251038	0.314514	1.14069	3.81159e-06	0.600895	0.520155	0.0412984	0.266292	0.23934	0.0138232	0.253863	0.000233288	0	0	22	21.6667	22	19	22	25	3	3	4331	Q61686	ENSMUST00000118152.7	chr15	103191543	103239816	48274	-	tss_body	UCSC
cg33842412_TC11	chr15	103215386	103215387	+	cg33842412	I						46766187	61722218	Grn	FALSE	CG	0	0	0	0.565552	0.251038	0.314514	1.14069	3.81159e-06	0.600895	0.520155	0.0412984	0.266292	0.23934	0.0138232	0.253863	0.000233288	0	0	22	21.6667	22	19	22	25	3	3	4331	Q61686	ENSMUST00000122182.1	chr15	103215305	103215505	201	-	tss_200	UCSC
cg33842412_TC11	chr15	103215386	103215387	+	cg33842412	I						46766187	61722218	Grn	FALSE	CG	0	0	0	0.565552	0.251038	0.314514	1.14069	3.81159e-06	0.600895	0.520155	0.0412984	0.266292	0.23934	0.0138232	0.253863	0.000233288	0	0	22	21.6667	22	19	22	25	3	3	4331	Q61686	ENSMUST00000108813.9	chr15	103215352	103215552	201	-	tss_200	UCSC
cg33842412_TC11	chr15	103215386	103215387	+	cg33842412	I						46766187	61722218	Grn	FALSE	CG	0	0	0	0.565552	0.251038	0.314514	1.14069	3.81159e-06	0.600895	0.520155	0.0412984	0.266292	0.23934	0.0138232	0.253863	0.000233288	0	0	22	21.6667	22	19	22	25	3	3	4331	D3Z0U2	ENSMUST00000127191.1	chr15	103215366	103215566	201	-	tss_200	UCSC
cg41976320_BC21	chr5	30013424	30013425	-	cg41976320	II						67798373		Both	FALSE	CG	0	0	0	0.374448	0.0599098	0.314539	2.45922	4.31544e-08	0.377549	0.369267	0.00451598	0.0683508	0.052513	0.00797036	0.300916	3.80609e-05	0	0	22	30.6667	16	26	30	36	3	3	2571	A230098N10Rik	XR_001784834.1	chr5	30004434	30030987	26554	-	tss_body	NCBI
cg41976320_BC21	chr5	30013424	30013425	-	cg41976320	II						67798373		Both	FALSE	CG	0	0	0	0.374448	0.0599098	0.314539	2.45922	4.31544e-08	0.377549	0.369267	0.00451598	0.0683508	0.052513	0.00797036	0.300916	3.80609e-05	0	0	22	30.6667	16	26	30	36	3	3	2571	Il6	NM_001314054.1	chr5	30013113	30019975	6863	+	tss_body	NCBI
cg41976320_BC21	chr5	30013424	30013425	-	cg41976320	II						67798373		Both	FALSE	CG	0	0	0	0.374448	0.0599098	0.314539	2.45922	4.31544e-08	0.377549	0.369267	0.00451598	0.0683508	0.052513	0.00797036	0.300916	3.80609e-05	0	0	22	30.6667	16	26	30	36	3	3	2571	Il6	NM_031168.2	chr5	30013113	30019975	6863	+	tss_body	NCBI
cg41976320_BC21	chr5	30013424	30013425	-	cg41976320	II						67798373		Both	FALSE	CG	0	0	0	0.374448	0.0599098	0.314539	2.45922	4.31544e-08	0.377549	0.369267	0.00451598	0.0683508	0.052513	0.00797036	0.300916	3.80609e-05	0	0	22	30.6667	16	26	30	36	3	3	2571	P08505	ENSMUST00000026845.11	chr5	30013113	30019975	6863	+	tss_body	UCSC
cg41976320_BC21	chr5	30013424	30013425	-	cg41976320	II						67798373		Both	FALSE	CG	0	0	0	0.374448	0.0599098	0.314539	2.45922	4.31544e-08	0.377549	0.369267	0.00451598	0.0683508	0.052513	0.00797036	0.300916	3.80609e-05	0	0	22	30.6667	16	26	30	36	3	3	2571	A0A0G2JFT1	ENSMUST00000199183.4	chr5	30013143	30019981	6839	+	tss_body	UCSC
cg41976320_BC21	chr5	30013424	30013425	-	cg41976320	II						67798373		Both	FALSE	CG	0	0	0	0.374448	0.0599098	0.314539	2.45922	4.31544e-08	0.377549	0.369267	0.00451598	0.0683508	0.052513	0.00797036	0.300916	3.80609e-05	0	0	22	30.6667	16	26	30	36	3	3	2571	A0A0G2JGF4	ENSMUST00000195978.4	chr5	30013167	30019597	6431	+	tss_body	UCSC
cg41976320_BC21	chr5	30013424	30013425	-	cg41976320	II						67798373		Both	FALSE	CG	0	0	0	0.374448	0.0599098	0.314539	2.45922	4.31544e-08	0.377549	0.369267	0.00451598	0.0683508	0.052513	0.00797036	0.300916	3.80609e-05	0	0	22	30.6667	16	26	30	36	3	3	2571	A0A0G2JFG1	ENSMUST00000199765.1	chr5	30013320	30019839	6520	+	tss_body	UCSC
cg44922480_BC11	chr7	101109477	101109478	-	cg44922480	I					chr7:101108070-101109237	22700990	97678562	Grn	FALSE	CG	0	0	0	0.351891	0.037313	0.314578	2.93524	3.16961e-07	0.397458	0.291294	0.0546541	0.0420089	0.0281722	0.00791718	0.249285	6.9726e-05	0	0	22.6667	21.3333	22	18	23	24	3	3	2570	Fchsd2	XM_006507518.2	chr7	101108710	101284405	175696	+	tss_body	NCBI
cg44922480_BC11	chr7	101109477	101109478	-	cg44922480	I					chr7:101108070-101109237	22700990	97678562	Grn	FALSE	CG	0	0	0	0.351891	0.037313	0.314578	2.93524	3.16961e-07	0.397458	0.291294	0.0546541	0.0420089	0.0281722	0.00791718	0.249285	6.9726e-05	0	0	22.6667	21.3333	22	18	23	24	3	3	2570	Fchsd2	NM_001146010.1	chr7	101108774	101284405	175632	+	tss_body	NCBI
cg44922480_BC11	chr7	101109477	101109478	-	cg44922480	I					chr7:101108070-101109237	22700990	97678562	Grn	FALSE	CG	0	0	0	0.351891	0.037313	0.314578	2.93524	3.16961e-07	0.397458	0.291294	0.0546541	0.0420089	0.0281722	0.00791718	0.249285	6.9726e-05	0	0	22.6667	21.3333	22	18	23	24	3	3	2570	Fchsd2	NM_199012.2	chr7	101108774	101284405	175632	+	tss_body	NCBI
cg44922480_BC11	chr7	101109477	101109478	-	cg44922480	I					chr7:101108070-101109237	22700990	97678562	Grn	FALSE	CG	0	0	0	0.351891	0.037313	0.314578	2.93524	3.16961e-07	0.397458	0.291294	0.0546541	0.0420089	0.0281722	0.00791718	0.249285	6.9726e-05	0	0	22.6667	21.3333	22	18	23	24	3	3	2570	Fchsd2	XM_006507517.3	chr7	101109251	101110551	1301	+	tss_1500	NCBI
cg44922480_BC11	chr7	101109477	101109478	-	cg44922480	I					chr7:101108070-101109237	22700990	97678562	Grn	FALSE	CG	0	0	0	0.351891	0.037313	0.314578	2.93524	3.16961e-07	0.397458	0.291294	0.0546541	0.0420089	0.0281722	0.00791718	0.249285	6.9726e-05	0	0	22.6667	21.3333	22	18	23	24	3	3	2570	A0A140LIU6	ENSMUST00000208439.1	chr7	101092862	101196903	104042	+	tss_body	UCSC
cg44922480_BC11	chr7	101109477	101109478	-	cg44922480	I					chr7:101108070-101109237	22700990	97678562	Grn	FALSE	CG	0	0	0	0.351891	0.037313	0.314578	2.93524	3.16961e-07	0.397458	0.291294	0.0546541	0.0420089	0.0281722	0.00791718	0.249285	6.9726e-05	0	0	22.6667	21.3333	22	18	23	24	3	3	2570	Q3USJ8	ENSMUST00000032931.8	chr7	101108732	101284405	175674	+	tss_body	UCSC
cg44922480_BC11	chr7	101109477	101109478	-	cg44922480	I					chr7:101108070-101109237	22700990	97678562	Grn	FALSE	CG	0	0	0	0.351891	0.037313	0.314578	2.93524	3.16961e-07	0.397458	0.291294	0.0546541	0.0420089	0.0281722	0.00791718	0.249285	6.9726e-05	0	0	22.6667	21.3333	22	18	23	24	3	3	2570	Q3USJ8	ENSMUST00000098250.9	chr7	101108774	101284382	175609	+	tss_body	UCSC
cg44922480_BC11	chr7	101109477	101109478	-	cg44922480	I					chr7:101108070-101109237	22700990	97678562	Grn	FALSE	CG	0	0	0	0.351891	0.037313	0.314578	2.93524	3.16961e-07	0.397458	0.291294	0.0546541	0.0420089	0.0281722	0.00791718	0.249285	6.9726e-05	0	0	22.6667	21.3333	22	18	23	24	3	3	2570		ENSMUST00000137196.7	chr7	101108775	101203927	95153	+	tss_body	UCSC
cg44922480_BC11	chr7	101109477	101109478	-	cg44922480	I					chr7:101108070-101109237	22700990	97678562	Grn	FALSE	CG	0	0	0	0.351891	0.037313	0.314578	2.93524	3.16961e-07	0.397458	0.291294	0.0546541	0.0420089	0.0281722	0.00791718	0.249285	6.9726e-05	0	0	22.6667	21.3333	22	18	23	24	3	3	2570		ENSMUST00000145802.7	chr7	101108804	101200968	92165	+	tss_body	UCSC
cg44922480_BC11	chr7	101109477	101109478	-	cg44922480	I					chr7:101108070-101109237	22700990	97678562	Grn	FALSE	CG	0	0	0	0.351891	0.037313	0.314578	2.93524	3.16961e-07	0.397458	0.291294	0.0546541	0.0420089	0.0281722	0.00791718	0.249285	6.9726e-05	0	0	22.6667	21.3333	22	18	23	24	3	3	2570		ENSMUST00000142727.1	chr7	101108879	101191778	82900	+	tss_body	UCSC
cg44922480_BC11	chr7	101109477	101109478	-	cg44922480	I					chr7:101108070-101109237	22700990	97678562	Grn	FALSE	CG	0	0	0	0.351891	0.037313	0.314578	2.93524	3.16961e-07	0.397458	0.291294	0.0546541	0.0420089	0.0281722	0.00791718	0.249285	6.9726e-05	0	0	22.6667	21.3333	22	18	23	24	3	3	2570		ENSMUST00000130426.1	chr7	101108881	101141129	32249	+	tss_body	UCSC
cg44922480_BC11	chr7	101109477	101109478	-	cg44922480	I					chr7:101108070-101109237	22700990	97678562	Grn	FALSE	CG	0	0	0	0.351891	0.037313	0.314578	2.93524	3.16961e-07	0.397458	0.291294	0.0546541	0.0420089	0.0281722	0.00791718	0.249285	6.9726e-05	0	0	22.6667	21.3333	22	18	23	24	3	3	2570	chr7-101108070-101109237		chr7	101109237	101111237	2001	*	SShore	UCSC
cg30894298_TC21	chr12	84191955	84191956	+	cg30894298	II			chr12:84192668-84194159			26617170		Both	FALSE	CG	0	0	0	0.683385	0.368758	0.314627	0.87238	3.82556e-05	0.718736	0.629532	0.0473931	0.403535	0.309	0.0519831	0.225996	0.00100044	0	0	21.6667	22.3333	14	19	27	28	3	3	9455	Elmsan1	NM_001163502.1	chr12	84149167	84194015	44849	-	tss_body	NCBI
cg30894298_TC21	chr12	84191955	84191956	+	cg30894298	II			chr12:84192668-84194159			26617170		Both	FALSE	CG	0	0	0	0.683385	0.368758	0.314627	0.87238	3.82556e-05	0.718736	0.629532	0.0473931	0.403535	0.309	0.0519831	0.225996	0.00100044	0	0	21.6667	22.3333	14	19	27	28	3	3	9455	Elmsan1	NM_001163501.1	chr12	84149167	84218881	69715	-	tss_body	NCBI
cg30894298_TC21	chr12	84191955	84191956	+	cg30894298	II			chr12:84192668-84194159			26617170		Both	FALSE	CG	0	0	0	0.683385	0.368758	0.314627	0.87238	3.82556e-05	0.718736	0.629532	0.0473931	0.403535	0.309	0.0519831	0.225996	0.00100044	0	0	21.6667	22.3333	14	19	27	28	3	3	9455	E9Q2I4	ENSMUST00000046266.12	chr12	84149175	84218881	69707	-	tss_body	UCSC
cg30894298_TC21	chr12	84191955	84191956	+	cg30894298	II			chr12:84192668-84194159			26617170		Both	FALSE	CG	0	0	0	0.683385	0.368758	0.314627	0.87238	3.82556e-05	0.718736	0.629532	0.0473931	0.403535	0.309	0.0519831	0.225996	0.00100044	0	0	21.6667	22.3333	14	19	27	28	3	3	9455	E9Q2I4	ENSMUST00000110294.1	chr12	84149277	84194015	44739	-	tss_body	UCSC
cg30894298_TC21	chr12	84191955	84191956	+	cg30894298	II			chr12:84192668-84194159			26617170		Both	FALSE	CG	0	0	0	0.683385	0.368758	0.314627	0.87238	3.82556e-05	0.718736	0.629532	0.0473931	0.403535	0.309	0.0519831	0.225996	0.00100044	0	0	21.6667	22.3333	14	19	27	28	3	3	9455	A0A1Y7VP67	ENSMUST00000220974.1	chr12	84152458	84218881	66424	-	tss_body	UCSC
cg30894298_TC21	chr12	84191955	84191956	+	cg30894298	II			chr12:84192668-84194159			26617170		Both	FALSE	CG	0	0	0	0.683385	0.368758	0.314627	0.87238	3.82556e-05	0.718736	0.629532	0.0473931	0.403535	0.309	0.0519831	0.225996	0.00100044	0	0	21.6667	22.3333	14	19	27	28	3	3	9455	chr12-84192668-84194159		chr12	84190668	84192668	2001	*	NShore	UCSC
cg40041364_BC21	chr3	94479769	94479770	-	cg40041364	II						96805494		Both	FALSE	CG	0	0	0	0.444879	0.130191	0.314688	1.69809	1.96925e-07	0.462726	0.42298	0.0201806	0.134434	0.127094	0.00380195	0.288546	5.95216e-05	0	0	20.6667	19	17	8	25	27	3	3	2567	Riiad1	XM_011240190.2	chr3	94464983	94480290	15308	-	tss_body	NCBI
cg40041364_BC21	chr3	94479769	94479770	-	cg40041364	II						96805494		Both	FALSE	CG	0	0	0	0.444879	0.130191	0.314688	1.69809	1.96925e-07	0.462726	0.42298	0.0201806	0.134434	0.127094	0.00380195	0.288546	5.95216e-05	0	0	20.6667	19	17	8	25	27	3	3	2567	Celf3	XM_006502336.3	chr3	94478284	94492199	13916	+	tss_body	NCBI
cg40041364_BC21	chr3	94479769	94479770	-	cg40041364	II						96805494		Both	FALSE	CG	0	0	0	0.444879	0.130191	0.314688	1.69809	1.96925e-07	0.462726	0.42298	0.0201806	0.134434	0.127094	0.00380195	0.288546	5.95216e-05	0	0	20.6667	19	17	8	25	27	3	3	2567	Celf3	XM_006502332.2	chr3	94478284	94492199	13916	+	tss_body	NCBI
cg40041364_BC21	chr3	94479769	94479770	-	cg40041364	II						96805494		Both	FALSE	CG	0	0	0	0.444879	0.130191	0.314688	1.69809	1.96925e-07	0.462726	0.42298	0.0201806	0.134434	0.127094	0.00380195	0.288546	5.95216e-05	0	0	20.6667	19	17	8	25	27	3	3	2567	Celf3	XM_017319810.1	chr3	94478284	94492199	13916	+	tss_body	NCBI
cg40041364_BC21	chr3	94479769	94479770	-	cg40041364	II						96805494		Both	FALSE	CG	0	0	0	0.444879	0.130191	0.314688	1.69809	1.96925e-07	0.462726	0.42298	0.0201806	0.134434	0.127094	0.00380195	0.288546	5.95216e-05	0	0	20.6667	19	17	8	25	27	3	3	2567	Celf3	XM_006502329.2	chr3	94478284	94492199	13916	+	tss_body	NCBI
cg40041364_BC21	chr3	94479769	94479770	-	cg40041364	II						96805494		Both	FALSE	CG	0	0	0	0.444879	0.130191	0.314688	1.69809	1.96925e-07	0.462726	0.42298	0.0201806	0.134434	0.127094	0.00380195	0.288546	5.95216e-05	0	0	20.6667	19	17	8	25	27	3	3	2567	Celf3	NM_001289616.1	chr3	94478294	94492198	13905	+	tss_body	NCBI
cg40041364_BC21	chr3	94479769	94479770	-	cg40041364	II						96805494		Both	FALSE	CG	0	0	0	0.444879	0.130191	0.314688	1.69809	1.96925e-07	0.462726	0.42298	0.0201806	0.134434	0.127094	0.00380195	0.288546	5.95216e-05	0	0	20.6667	19	17	8	25	27	3	3	2567	Celf3	NM_001289620.1	chr3	94478294	94492198	13905	+	tss_body	NCBI
cg40041364_BC21	chr3	94479769	94479770	-	cg40041364	II						96805494		Both	FALSE	CG	0	0	0	0.444879	0.130191	0.314688	1.69809	1.96925e-07	0.462726	0.42298	0.0201806	0.134434	0.127094	0.00380195	0.288546	5.95216e-05	0	0	20.6667	19	17	8	25	27	3	3	2567	Celf3	XM_006502323.3	chr3	94478301	94492198	13898	+	tss_body	NCBI
cg40041364_BC21	chr3	94479769	94479770	-	cg40041364	II						96805494		Both	FALSE	CG	0	0	0	0.444879	0.130191	0.314688	1.69809	1.96925e-07	0.462726	0.42298	0.0201806	0.134434	0.127094	0.00380195	0.288546	5.95216e-05	0	0	20.6667	19	17	8	25	27	3	3	2567	Celf3	XM_006502338.3	chr3	94478312	94492199	13888	+	tss_body	NCBI
cg40041364_BC21	chr3	94479769	94479770	-	cg40041364	II						96805494		Both	FALSE	CG	0	0	0	0.444879	0.130191	0.314688	1.69809	1.96925e-07	0.462726	0.42298	0.0201806	0.134434	0.127094	0.00380195	0.288546	5.95216e-05	0	0	20.6667	19	17	8	25	27	3	3	2567	Celf3	XR_001783779.1	chr3	94478449	94492198	13750	+	tss_body	NCBI
cg40041364_BC21	chr3	94479769	94479770	-	cg40041364	II						96805494		Both	FALSE	CG	0	0	0	0.444879	0.130191	0.314688	1.69809	1.96925e-07	0.462726	0.42298	0.0201806	0.134434	0.127094	0.00380195	0.288546	5.95216e-05	0	0	20.6667	19	17	8	25	27	3	3	2567	Celf3	XR_001783781.1	chr3	94478449	94492198	13750	+	tss_body	NCBI
cg40041364_BC21	chr3	94479769	94479770	-	cg40041364	II						96805494		Both	FALSE	CG	0	0	0	0.444879	0.130191	0.314688	1.69809	1.96925e-07	0.462726	0.42298	0.0201806	0.134434	0.127094	0.00380195	0.288546	5.95216e-05	0	0	20.6667	19	17	8	25	27	3	3	2567	Celf3	XR_001783782.1	chr3	94478449	94492198	13750	+	tss_body	NCBI
cg40041364_BC21	chr3	94479769	94479770	-	cg40041364	II						96805494		Both	FALSE	CG	0	0	0	0.444879	0.130191	0.314688	1.69809	1.96925e-07	0.462726	0.42298	0.0201806	0.134434	0.127094	0.00380195	0.288546	5.95216e-05	0	0	20.6667	19	17	8	25	27	3	3	2567	Celf3	XM_011240284.1	chr3	94478449	94492199	13751	+	tss_body	NCBI
cg40041364_BC21	chr3	94479769	94479770	-	cg40041364	II						96805494		Both	FALSE	CG	0	0	0	0.444879	0.130191	0.314688	1.69809	1.96925e-07	0.462726	0.42298	0.0201806	0.134434	0.127094	0.00380195	0.288546	5.95216e-05	0	0	20.6667	19	17	8	25	27	3	3	2567	Celf3	XR_375601.3	chr3	94478450	94492198	13749	+	tss_body	NCBI
cg40041364_BC21	chr3	94479769	94479770	-	cg40041364	II						96805494		Both	FALSE	CG	0	0	0	0.444879	0.130191	0.314688	1.69809	1.96925e-07	0.462726	0.42298	0.0201806	0.134434	0.127094	0.00380195	0.288546	5.95216e-05	0	0	20.6667	19	17	8	25	27	3	3	2567	Celf3	XM_006502327.2	chr3	94478450	94492199	13750	+	tss_body	NCBI
cg40041364_BC21	chr3	94479769	94479770	-	cg40041364	II						96805494		Both	FALSE	CG	0	0	0	0.444879	0.130191	0.314688	1.69809	1.96925e-07	0.462726	0.42298	0.0201806	0.134434	0.127094	0.00380195	0.288546	5.95216e-05	0	0	20.6667	19	17	8	25	27	3	3	2567	Celf3	XM_006502324.2	chr3	94478451	94492199	13749	+	tss_body	NCBI
cg40041364_BC21	chr3	94479769	94479770	-	cg40041364	II						96805494		Both	FALSE	CG	0	0	0	0.444879	0.130191	0.314688	1.69809	1.96925e-07	0.462726	0.42298	0.0201806	0.134434	0.127094	0.00380195	0.288546	5.95216e-05	0	0	20.6667	19	17	8	25	27	3	3	2567	Celf3	XM_006502328.2	chr3	94478451	94492199	13749	+	tss_body	NCBI
cg40041364_BC21	chr3	94479769	94479770	-	cg40041364	II						96805494		Both	FALSE	CG	0	0	0	0.444879	0.130191	0.314688	1.69809	1.96925e-07	0.462726	0.42298	0.0201806	0.134434	0.127094	0.00380195	0.288546	5.95216e-05	0	0	20.6667	19	17	8	25	27	3	3	2567	Celf3	XM_006502325.2	chr3	94478451	94492199	13749	+	tss_body	NCBI
cg40041364_BC21	chr3	94479769	94479770	-	cg40041364	II						96805494		Both	FALSE	CG	0	0	0	0.444879	0.130191	0.314688	1.69809	1.96925e-07	0.462726	0.42298	0.0201806	0.134434	0.127094	0.00380195	0.288546	5.95216e-05	0	0	20.6667	19	17	8	25	27	3	3	2567	Celf3	NM_172434.3	chr3	94478548	94492198	13651	+	tss_body	NCBI
cg40041364_BC21	chr3	94479769	94479770	-	cg40041364	II						96805494		Both	FALSE	CG	0	0	0	0.444879	0.130191	0.314688	1.69809	1.96925e-07	0.462726	0.42298	0.0201806	0.134434	0.127094	0.00380195	0.288546	5.95216e-05	0	0	20.6667	19	17	8	25	27	3	3	2567	Celf3	NM_001289613.1	chr3	94478548	94492198	13651	+	tss_body	NCBI
cg40041364_BC21	chr3	94479769	94479770	-	cg40041364	II						96805494		Both	FALSE	CG	0	0	0	0.444879	0.130191	0.314688	1.69809	1.96925e-07	0.462726	0.42298	0.0201806	0.134434	0.127094	0.00380195	0.288546	5.95216e-05	0	0	20.6667	19	17	8	25	27	3	3	2567		ENSMUST00000183915.1	chr3	94464984	94480341	15358	-	tss_body	UCSC
cg40041364_BC21	chr3	94479769	94479770	-	cg40041364	II						96805494		Both	FALSE	CG	0	0	0	0.444879	0.130191	0.314688	1.69809	1.96925e-07	0.462726	0.42298	0.0201806	0.134434	0.127094	0.00380195	0.288546	5.95216e-05	0	0	20.6667	19	17	8	25	27	3	3	2567	A0A0G2JF00	ENSMUST00000199884.4	chr3	94478294	94485318	7025	+	tss_body	UCSC
cg40041364_BC21	chr3	94479769	94479770	-	cg40041364	II						96805494		Both	FALSE	CG	0	0	0	0.444879	0.130191	0.314688	1.69809	1.96925e-07	0.462726	0.42298	0.0201806	0.134434	0.127094	0.00380195	0.288546	5.95216e-05	0	0	20.6667	19	17	8	25	27	3	3	2567	A0A0G2JDL2	ENSMUST00000198316.4	chr3	94478295	94492188	13894	+	tss_body	UCSC
cg40041364_BC21	chr3	94479769	94479770	-	cg40041364	II						96805494		Both	FALSE	CG	0	0	0	0.444879	0.130191	0.314688	1.69809	1.96925e-07	0.462726	0.42298	0.0201806	0.134434	0.127094	0.00380195	0.288546	5.95216e-05	0	0	20.6667	19	17	8	25	27	3	3	2567	A0A0G2JGX2	ENSMUST00000197558.4	chr3	94478334	94492193	13860	+	tss_body	UCSC
cg40041364_BC21	chr3	94479769	94479770	-	cg40041364	II						96805494		Both	FALSE	CG	0	0	0	0.444879	0.130191	0.314688	1.69809	1.96925e-07	0.462726	0.42298	0.0201806	0.134434	0.127094	0.00380195	0.288546	5.95216e-05	0	0	20.6667	19	17	8	25	27	3	3	2567	Q8CIN6	ENSMUST00000200342.4	chr3	94478493	94492198	13706	+	tss_body	UCSC
cg40041364_BC21	chr3	94479769	94479770	-	cg40041364	II						96805494		Both	FALSE	CG	0	0	0	0.444879	0.130191	0.314688	1.69809	1.96925e-07	0.462726	0.42298	0.0201806	0.134434	0.127094	0.00380195	0.288546	5.95216e-05	0	0	20.6667	19	17	8	25	27	3	3	2567	Q8CIN6	ENSMUST00000029784.9	chr3	94478830	94492193	13364	+	tss_body	UCSC
cg40041364_BC21	chr3	94479769	94479770	-	cg40041364	II						96805494		Both	FALSE	CG	0	0	0	0.444879	0.130191	0.314688	1.69809	1.96925e-07	0.462726	0.42298	0.0201806	0.134434	0.127094	0.00380195	0.288546	5.95216e-05	0	0	20.6667	19	17	8	25	27	3	3	2567	A0A0G2JGE2	ENSMUST00000199775.4	chr3	94479077	94492194	13118	+	tss_body	UCSC
cg40041364_BC21	chr3	94479769	94479770	-	cg40041364	II						96805494		Both	FALSE	CG	0	0	0	0.444879	0.130191	0.314688	1.69809	1.96925e-07	0.462726	0.42298	0.0201806	0.134434	0.127094	0.00380195	0.288546	5.95216e-05	0	0	20.6667	19	17	8	25	27	3	3	2567		ENSMUST00000199159.4	chr3	94479116	94487568	8453	+	tss_body	UCSC
cg36473316_TC21	chr19	47330825	47330826	+	cg36473316	II						68646465		Both	FALSE	CG	0	0	0	0.554672	0.239941	0.314731	1.17582	1.01786e-06	0.561705	0.551147	0.00609072	0.256781	0.222156	0.0173317	0.294366	0.000115964	0	0	24.6667	30	20	27	28	34	3	3	3971	Sh3pxd2a	NM_008018.4	chr19	47260173	47464411	204239	-	tss_body	NCBI
cg36473316_TC21	chr19	47330825	47330826	+	cg36473316	II						68646465		Both	FALSE	CG	0	0	0	0.554672	0.239941	0.314731	1.17582	1.01786e-06	0.561705	0.551147	0.00609072	0.256781	0.222156	0.0173317	0.294366	0.000115964	0	0	24.6667	30	20	27	28	34	3	3	3971	Sh3pxd2a	NM_001164717.1	chr19	47260173	47464411	204239	-	tss_body	NCBI
cg36473316_TC21	chr19	47330825	47330826	+	cg36473316	II						68646465		Both	FALSE	CG	0	0	0	0.554672	0.239941	0.314731	1.17582	1.01786e-06	0.561705	0.551147	0.00609072	0.256781	0.222156	0.0173317	0.294366	0.000115964	0	0	24.6667	30	20	27	28	34	3	3	3971	Sh3pxd2a	XM_006526669.3	chr19	47260173	47464613	204441	-	tss_body	NCBI
cg36473316_TC21	chr19	47330825	47330826	+	cg36473316	II						68646465		Both	FALSE	CG	0	0	0	0.554672	0.239941	0.314731	1.17582	1.01786e-06	0.561705	0.551147	0.00609072	0.256781	0.222156	0.0173317	0.294366	0.000115964	0	0	24.6667	30	20	27	28	34	3	3	3971	O89032	ENSMUST00000081619.9	chr19	47260173	47464401	204229	-	tss_body	UCSC
cg36473316_TC21	chr19	47330825	47330826	+	cg36473316	II						68646465		Both	FALSE	CG	0	0	0	0.554672	0.239941	0.314731	1.17582	1.01786e-06	0.561705	0.551147	0.00609072	0.256781	0.222156	0.0173317	0.294366	0.000115964	0	0	24.6667	30	20	27	28	34	3	3	3971	O89032	ENSMUST00000111800.3	chr19	47266952	47464247	197296	-	tss_body	UCSC
cg41942660_BC21	chr5	24993703	24993704	-	cg41942660	II						58675433		Both	FALSE	CG	0	0	0	0.526506	0.211756	0.314751	1.27462	3.73504e-06	0.54147	0.510917	0.0152861	0.236318	0.176137	0.0315769	0.274599	0.000231056	0	0	25.6667	24	20	21	29	28	3	3	3997	Prkag2	NM_001310480.1	chr5	24862734	24995753	133020	-	tss_body	NCBI
cg41942660_BC21	chr5	24993703	24993704	-	cg41942660	II						58675433		Both	FALSE	CG	0	0	0	0.526506	0.211756	0.314751	1.27462	3.73504e-06	0.54147	0.510917	0.0152861	0.236318	0.176137	0.0315769	0.274599	0.000231056	0	0	25.6667	24	20	21	29	28	3	3	3997	Prkag2	NM_145401.2	chr5	24862734	25100642	237909	-	tss_body	NCBI
cg41942660_BC21	chr5	24993703	24993704	-	cg41942660	II						58675433		Both	FALSE	CG	0	0	0	0.526506	0.211756	0.314751	1.27462	3.73504e-06	0.54147	0.510917	0.0152861	0.236318	0.176137	0.0315769	0.274599	0.000231056	0	0	25.6667	24	20	21	29	28	3	3	3997	Prkag2	XM_006535614.3	chr5	24862743	25021783	159041	-	tss_body	NCBI
cg41942660_BC21	chr5	24993703	24993704	-	cg41942660	II						58675433		Both	FALSE	CG	0	0	0	0.526506	0.211756	0.314751	1.27462	3.73504e-06	0.54147	0.510917	0.0152861	0.236318	0.176137	0.0315769	0.274599	0.000231056	0	0	25.6667	24	20	21	29	28	3	3	3997	Prkag2	XM_006535612.3	chr5	24862743	25059648	196906	-	tss_body	NCBI
cg41942660_BC21	chr5	24993703	24993704	-	cg41942660	II						58675433		Both	FALSE	CG	0	0	0	0.526506	0.211756	0.314751	1.27462	3.73504e-06	0.54147	0.510917	0.0152861	0.236318	0.176137	0.0315769	0.274599	0.000231056	0	0	25.6667	24	20	21	29	28	3	3	3997	Prkag2	XM_017320595.1	chr5	24862743	25100774	238032	-	tss_body	NCBI
cg41942660_BC21	chr5	24993703	24993704	-	cg41942660	II						58675433		Both	FALSE	CG	0	0	0	0.526506	0.211756	0.314751	1.27462	3.73504e-06	0.54147	0.510917	0.0152861	0.236318	0.176137	0.0315769	0.274599	0.000231056	0	0	25.6667	24	20	21	29	28	3	3	3997	Prkag2	XR_389738.3	chr5	24862743	25101041	238299	-	tss_body	NCBI
cg41942660_BC21	chr5	24993703	24993704	-	cg41942660	II						58675433		Both	FALSE	CG	0	0	0	0.526506	0.211756	0.314751	1.27462	3.73504e-06	0.54147	0.510917	0.0152861	0.236318	0.176137	0.0315769	0.274599	0.000231056	0	0	25.6667	24	20	21	29	28	3	3	3997	Prkag2	XR_880821.2	chr5	24862743	25101041	238299	-	tss_body	NCBI
cg41942660_BC21	chr5	24993703	24993704	-	cg41942660	II						58675433		Both	FALSE	CG	0	0	0	0.526506	0.211756	0.314751	1.27462	3.73504e-06	0.54147	0.510917	0.0152861	0.236318	0.176137	0.0315769	0.274599	0.000231056	0	0	25.6667	24	20	21	29	28	3	3	3997	Prkag2	XM_006535611.3	chr5	24862743	25101041	238299	-	tss_body	NCBI
cg41942660_BC21	chr5	24993703	24993704	-	cg41942660	II						58675433		Both	FALSE	CG	0	0	0	0.526506	0.211756	0.314751	1.27462	3.73504e-06	0.54147	0.510917	0.0152861	0.236318	0.176137	0.0315769	0.274599	0.000231056	0	0	25.6667	24	20	21	29	28	3	3	3997	1500035N22Rik	XR_140695.4	chr5	24984545	24998168	13624	+	tss_body	NCBI
cg41942660_BC21	chr5	24993703	24993704	-	cg41942660	II						58675433		Both	FALSE	CG	0	0	0	0.526506	0.211756	0.314751	1.27462	3.73504e-06	0.54147	0.510917	0.0152861	0.236318	0.176137	0.0315769	0.274599	0.000231056	0	0	25.6667	24	20	21	29	28	3	3	3997	Q91WG5	ENSMUST00000030784.13	chr5	24862743	25100642	237900	-	tss_body	UCSC
cg41942660_BC21	chr5	24993703	24993704	-	cg41942660	II						58675433		Both	FALSE	CG	0	0	0	0.526506	0.211756	0.314751	1.27462	3.73504e-06	0.54147	0.510917	0.0152861	0.236318	0.176137	0.0315769	0.274599	0.000231056	0	0	25.6667	24	20	21	29	28	3	3	3997	Q8BIQ9	ENSMUST00000076306.11	chr5	24862747	24995753	133007	-	tss_body	UCSC
cg41942660_BC21	chr5	24993703	24993704	-	cg41942660	II						58675433		Both	FALSE	CG	0	0	0	0.526506	0.211756	0.314751	1.27462	3.73504e-06	0.54147	0.510917	0.0152861	0.236318	0.176137	0.0315769	0.274599	0.000231056	0	0	25.6667	24	20	21	29	28	3	3	3997		ENSMUST00000075081.6	chr5	24985841	24998168	12328	+	tss_body	UCSC
cg47268394_BC11	chr9	111009896	111009897	-	cg47268394	I						74668154	51669441	Red	FALSE	CG	0	0	0	0.446479	0.131697	0.314782	1.68774	1.1022e-06	0.460748	0.433268	0.0137709	0.146062	0.106953	0.0215212	0.287206	0.000120048	0	0	21.3333	22	15	20	31	24	3	3	2564
cg42035440_TC21	chr5	35819883	35819884	+	cg42035440	II						41750550		Both	FALSE	CG	0	0	0	0.646029	0.331199	0.31483	0.943146	2.81538e-06	0.670122	0.628669	0.0215312	0.350578	0.304278	0.0240539	0.278091	0.000195598	0	0	23.6667	25.3333	18	21	29	29	3	3	6751	Ablim2	XM_006503919.1	chr5	35757854	35874913	117060	+	tss_body	NCBI
cg42035440_TC21	chr5	35819883	35819884	+	cg42035440	II						41750550		Both	FALSE	CG	0	0	0	0.646029	0.331199	0.31483	0.943146	2.81538e-06	0.670122	0.628669	0.0215312	0.350578	0.304278	0.0240539	0.278091	0.000195598	0	0	23.6667	25.3333	18	21	29	29	3	3	6751	Ablim2	XM_006503914.1	chr5	35757854	35874913	117060	+	tss_body	NCBI
cg42035440_TC21	chr5	35819883	35819884	+	cg42035440	II						41750550		Both	FALSE	CG	0	0	0	0.646029	0.331199	0.31483	0.943146	2.81538e-06	0.670122	0.628669	0.0215312	0.350578	0.304278	0.0240539	0.278091	0.000195598	0	0	23.6667	25.3333	18	21	29	29	3	3	6751	Ablim2	XM_006503922.1	chr5	35757854	35884973	127120	+	tss_body	NCBI
cg42035440_TC21	chr5	35819883	35819884	+	cg42035440	II						41750550		Both	FALSE	CG	0	0	0	0.646029	0.331199	0.31483	0.943146	2.81538e-06	0.670122	0.628669	0.0215312	0.350578	0.304278	0.0240539	0.278091	0.000195598	0	0	23.6667	25.3333	18	21	29	29	3	3	6751	Ablim2	XM_006503915.1	chr5	35757854	35884973	127120	+	tss_body	NCBI
cg42035440_TC21	chr5	35819883	35819884	+	cg42035440	II						41750550		Both	FALSE	CG	0	0	0	0.646029	0.331199	0.31483	0.943146	2.81538e-06	0.670122	0.628669	0.0215312	0.350578	0.304278	0.0240539	0.278091	0.000195598	0	0	23.6667	25.3333	18	21	29	29	3	3	6751	Ablim2	XM_006503909.1	chr5	35757854	35884973	127120	+	tss_body	NCBI
cg42035440_TC21	chr5	35819883	35819884	+	cg42035440	II						41750550		Both	FALSE	CG	0	0	0	0.646029	0.331199	0.31483	0.943146	2.81538e-06	0.670122	0.628669	0.0215312	0.350578	0.304278	0.0240539	0.278091	0.000195598	0	0	23.6667	25.3333	18	21	29	29	3	3	6751	Ablim2	XM_006503923.1	chr5	35757854	35884973	127120	+	tss_body	NCBI
cg42035440_TC21	chr5	35819883	35819884	+	cg42035440	II						41750550		Both	FALSE	CG	0	0	0	0.646029	0.331199	0.31483	0.943146	2.81538e-06	0.670122	0.628669	0.0215312	0.350578	0.304278	0.0240539	0.278091	0.000195598	0	0	23.6667	25.3333	18	21	29	29	3	3	6751	Ablim2	XM_006503921.1	chr5	35757854	35884973	127120	+	tss_body	NCBI
cg42035440_TC21	chr5	35819883	35819884	+	cg42035440	II						41750550		Both	FALSE	CG	0	0	0	0.646029	0.331199	0.31483	0.943146	2.81538e-06	0.670122	0.628669	0.0215312	0.350578	0.304278	0.0240539	0.278091	0.000195598	0	0	23.6667	25.3333	18	21	29	29	3	3	6751	Ablim2	XM_006503908.1	chr5	35757854	35884973	127120	+	tss_body	NCBI
cg42035440_TC21	chr5	35819883	35819884	+	cg42035440	II						41750550		Both	FALSE	CG	0	0	0	0.646029	0.331199	0.31483	0.943146	2.81538e-06	0.670122	0.628669	0.0215312	0.350578	0.304278	0.0240539	0.278091	0.000195598	0	0	23.6667	25.3333	18	21	29	29	3	3	6751	Ablim2	XM_006503907.1	chr5	35757854	35884973	127120	+	tss_body	NCBI
cg42035440_TC21	chr5	35819883	35819884	+	cg42035440	II						41750550		Both	FALSE	CG	0	0	0	0.646029	0.331199	0.31483	0.943146	2.81538e-06	0.670122	0.628669	0.0215312	0.350578	0.304278	0.0240539	0.278091	0.000195598	0	0	23.6667	25.3333	18	21	29	29	3	3	6751	Ablim2	XM_006503920.1	chr5	35757854	35884973	127120	+	tss_body	NCBI
cg42035440_TC21	chr5	35819883	35819884	+	cg42035440	II						41750550		Both	FALSE	CG	0	0	0	0.646029	0.331199	0.31483	0.943146	2.81538e-06	0.670122	0.628669	0.0215312	0.350578	0.304278	0.0240539	0.278091	0.000195598	0	0	23.6667	25.3333	18	21	29	29	3	3	6751	Ablim2	XM_017320833.1	chr5	35757854	35884973	127120	+	tss_body	NCBI
cg42035440_TC21	chr5	35819883	35819884	+	cg42035440	II						41750550		Both	FALSE	CG	0	0	0	0.646029	0.331199	0.31483	0.943146	2.81538e-06	0.670122	0.628669	0.0215312	0.350578	0.304278	0.0240539	0.278091	0.000195598	0	0	23.6667	25.3333	18	21	29	29	3	3	6751	Ablim2	XM_006503910.1	chr5	35757854	35884973	127120	+	tss_body	NCBI
cg42035440_TC21	chr5	35819883	35819884	+	cg42035440	II						41750550		Both	FALSE	CG	0	0	0	0.646029	0.331199	0.31483	0.943146	2.81538e-06	0.670122	0.628669	0.0215312	0.350578	0.304278	0.0240539	0.278091	0.000195598	0	0	23.6667	25.3333	18	21	29	29	3	3	6751	Ablim2	XM_006503913.1	chr5	35757854	35884973	127120	+	tss_body	NCBI
cg42035440_TC21	chr5	35819883	35819884	+	cg42035440	II						41750550		Both	FALSE	CG	0	0	0	0.646029	0.331199	0.31483	0.943146	2.81538e-06	0.670122	0.628669	0.0215312	0.350578	0.304278	0.0240539	0.278091	0.000195598	0	0	23.6667	25.3333	18	21	29	29	3	3	6751	Ablim2	XM_006503912.1	chr5	35757854	35884973	127120	+	tss_body	NCBI
cg42035440_TC21	chr5	35819883	35819884	+	cg42035440	II						41750550		Both	FALSE	CG	0	0	0	0.646029	0.331199	0.31483	0.943146	2.81538e-06	0.670122	0.628669	0.0215312	0.350578	0.304278	0.0240539	0.278091	0.000195598	0	0	23.6667	25.3333	18	21	29	29	3	3	6751	Ablim2	XM_006503911.1	chr5	35757854	35884973	127120	+	tss_body	NCBI
cg42035440_TC21	chr5	35819883	35819884	+	cg42035440	II						41750550		Both	FALSE	CG	0	0	0	0.646029	0.331199	0.31483	0.943146	2.81538e-06	0.670122	0.628669	0.0215312	0.350578	0.304278	0.0240539	0.278091	0.000195598	0	0	23.6667	25.3333	18	21	29	29	3	3	6751	Ablim2	XM_006503906.1	chr5	35757854	35884973	127120	+	tss_body	NCBI
cg42035440_TC21	chr5	35819883	35819884	+	cg42035440	II						41750550		Both	FALSE	CG	0	0	0	0.646029	0.331199	0.31483	0.943146	2.81538e-06	0.670122	0.628669	0.0215312	0.350578	0.304278	0.0240539	0.278091	0.000195598	0	0	23.6667	25.3333	18	21	29	29	3	3	6751	Ablim2	XM_006503924.1	chr5	35757855	35884973	127119	+	tss_body	NCBI
cg42035440_TC21	chr5	35819883	35819884	+	cg42035440	II						41750550		Both	FALSE	CG	0	0	0	0.646029	0.331199	0.31483	0.943146	2.81538e-06	0.670122	0.628669	0.0215312	0.350578	0.304278	0.0240539	0.278091	0.000195598	0	0	23.6667	25.3333	18	21	29	29	3	3	6751	Ablim2	XM_017320835.1	chr5	35757855	35884973	127119	+	tss_body	NCBI
cg42035440_TC21	chr5	35819883	35819884	+	cg42035440	II						41750550		Both	FALSE	CG	0	0	0	0.646029	0.331199	0.31483	0.943146	2.81538e-06	0.670122	0.628669	0.0215312	0.350578	0.304278	0.0240539	0.278091	0.000195598	0	0	23.6667	25.3333	18	21	29	29	3	3	6751	Ablim2	XM_006503916.1	chr5	35757855	35884973	127119	+	tss_body	NCBI
cg42035440_TC21	chr5	35819883	35819884	+	cg42035440	II						41750550		Both	FALSE	CG	0	0	0	0.646029	0.331199	0.31483	0.943146	2.81538e-06	0.670122	0.628669	0.0215312	0.350578	0.304278	0.0240539	0.278091	0.000195598	0	0	23.6667	25.3333	18	21	29	29	3	3	6751	Ablim2	XM_017320834.1	chr5	35757855	35884973	127119	+	tss_body	NCBI
cg42035440_TC21	chr5	35819883	35819884	+	cg42035440	II						41750550		Both	FALSE	CG	0	0	0	0.646029	0.331199	0.31483	0.943146	2.81538e-06	0.670122	0.628669	0.0215312	0.350578	0.304278	0.0240539	0.278091	0.000195598	0	0	23.6667	25.3333	18	21	29	29	3	3	6751	Ablim2	XM_006503918.1	chr5	35757855	35884973	127119	+	tss_body	NCBI
cg42035440_TC21	chr5	35819883	35819884	+	cg42035440	II						41750550		Both	FALSE	CG	0	0	0	0.646029	0.331199	0.31483	0.943146	2.81538e-06	0.670122	0.628669	0.0215312	0.350578	0.304278	0.0240539	0.278091	0.000195598	0	0	23.6667	25.3333	18	21	29	29	3	3	6751	Ablim2	XM_006503917.1	chr5	35757855	35884973	127119	+	tss_body	NCBI
cg42035440_TC21	chr5	35819883	35819884	+	cg42035440	II						41750550		Both	FALSE	CG	0	0	0	0.646029	0.331199	0.31483	0.943146	2.81538e-06	0.670122	0.628669	0.0215312	0.350578	0.304278	0.0240539	0.278091	0.000195598	0	0	23.6667	25.3333	18	21	29	29	3	3	6751	Ablim2	NM_001177700.1	chr5	35757879	35884979	127101	+	tss_body	NCBI
cg42035440_TC21	chr5	35819883	35819884	+	cg42035440	II						41750550		Both	FALSE	CG	0	0	0	0.646029	0.331199	0.31483	0.943146	2.81538e-06	0.670122	0.628669	0.0215312	0.350578	0.304278	0.0240539	0.278091	0.000195598	0	0	23.6667	25.3333	18	21	29	29	3	3	6751	Ablim2	NM_177678.7	chr5	35757879	35884979	127101	+	tss_body	NCBI
cg42035440_TC21	chr5	35819883	35819884	+	cg42035440	II						41750550		Both	FALSE	CG	0	0	0	0.646029	0.331199	0.31483	0.943146	2.81538e-06	0.670122	0.628669	0.0215312	0.350578	0.304278	0.0240539	0.278091	0.000195598	0	0	23.6667	25.3333	18	21	29	29	3	3	6751	Ablim2	NM_001177699.1	chr5	35757879	35884979	127101	+	tss_body	NCBI
cg42035440_TC21	chr5	35819883	35819884	+	cg42035440	II						41750550		Both	FALSE	CG	0	0	0	0.646029	0.331199	0.31483	0.943146	2.81538e-06	0.670122	0.628669	0.0215312	0.350578	0.304278	0.0240539	0.278091	0.000195598	0	0	23.6667	25.3333	18	21	29	29	3	3	6751	Ablim2	NM_001177697.1	chr5	35757879	35884979	127101	+	tss_body	NCBI
cg42035440_TC21	chr5	35819883	35819884	+	cg42035440	II						41750550		Both	FALSE	CG	0	0	0	0.646029	0.331199	0.31483	0.943146	2.81538e-06	0.670122	0.628669	0.0215312	0.350578	0.304278	0.0240539	0.278091	0.000195598	0	0	23.6667	25.3333	18	21	29	29	3	3	6751	Ablim2	NM_001177698.1	chr5	35757879	35884979	127101	+	tss_body	NCBI
cg42035440_TC21	chr5	35819883	35819884	+	cg42035440	II						41750550		Both	FALSE	CG	0	0	0	0.646029	0.331199	0.31483	0.943146	2.81538e-06	0.670122	0.628669	0.0215312	0.350578	0.304278	0.0240539	0.278091	0.000195598	0	0	23.6667	25.3333	18	21	29	29	3	3	6751	Ablim2	NM_001177696.1	chr5	35757879	35884979	127101	+	tss_body	NCBI
cg42035440_TC21	chr5	35819883	35819884	+	cg42035440	II						41750550		Both	FALSE	CG	0	0	0	0.646029	0.331199	0.31483	0.943146	2.81538e-06	0.670122	0.628669	0.0215312	0.350578	0.304278	0.0240539	0.278091	0.000195598	0	0	23.6667	25.3333	18	21	29	29	3	3	6751	Ablim2	XM_006503925.3	chr5	35814268	35884973	70706	+	tss_body	NCBI
cg42035440_TC21	chr5	35819883	35819884	+	cg42035440	II						41750550		Both	FALSE	CG	0	0	0	0.646029	0.331199	0.31483	0.943146	2.81538e-06	0.670122	0.628669	0.0215312	0.350578	0.304278	0.0240539	0.278091	0.000195598	0	0	23.6667	25.3333	18	21	29	29	3	3	6751	Ablim2	XM_006503926.3	chr5	35814274	35884973	70700	+	tss_body	NCBI
cg42035440_TC21	chr5	35819883	35819884	+	cg42035440	II						41750550		Both	FALSE	CG	0	0	0	0.646029	0.331199	0.31483	0.943146	2.81538e-06	0.670122	0.628669	0.0215312	0.350578	0.304278	0.0240539	0.278091	0.000195598	0	0	23.6667	25.3333	18	21	29	29	3	3	6751	Ablim2	XM_017320836.1	chr5	35814285	35884973	70689	+	tss_body	NCBI
cg42035440_TC21	chr5	35819883	35819884	+	cg42035440	II						41750550		Both	FALSE	CG	0	0	0	0.646029	0.331199	0.31483	0.943146	2.81538e-06	0.670122	0.628669	0.0215312	0.350578	0.304278	0.0240539	0.278091	0.000195598	0	0	23.6667	25.3333	18	21	29	29	3	3	6751	Ablim2	XM_017320837.1	chr5	35814311	35884973	70663	+	tss_body	NCBI
cg42035440_TC21	chr5	35819883	35819884	+	cg42035440	II						41750550		Both	FALSE	CG	0	0	0	0.646029	0.331199	0.31483	0.943146	2.81538e-06	0.670122	0.628669	0.0215312	0.350578	0.304278	0.0240539	0.278091	0.000195598	0	0	23.6667	25.3333	18	21	29	29	3	3	6751	E9Q0W6	ENSMUST00000101280.9	chr5	35757879	35884466	126588	+	tss_body	UCSC
cg42035440_TC21	chr5	35819883	35819884	+	cg42035440	II						41750550		Both	FALSE	CG	0	0	0	0.646029	0.331199	0.31483	0.943146	2.81538e-06	0.670122	0.628669	0.0215312	0.350578	0.304278	0.0240539	0.278091	0.000195598	0	0	23.6667	25.3333	18	21	29	29	3	3	6751	Q8BL65	ENSMUST00000054598.11	chr5	35757879	35884973	127095	+	tss_body	UCSC
cg42035440_TC21	chr5	35819883	35819884	+	cg42035440	II						41750550		Both	FALSE	CG	0	0	0	0.646029	0.331199	0.31483	0.943146	2.81538e-06	0.670122	0.628669	0.0215312	0.350578	0.304278	0.0240539	0.278091	0.000195598	0	0	23.6667	25.3333	18	21	29	29	3	3	6751	Q8BL65	ENSMUST00000114205.7	chr5	35757923	35884149	126227	+	tss_body	UCSC
cg42035440_TC21	chr5	35819883	35819884	+	cg42035440	II						41750550		Both	FALSE	CG	0	0	0	0.646029	0.331199	0.31483	0.943146	2.81538e-06	0.670122	0.628669	0.0215312	0.350578	0.304278	0.0240539	0.278091	0.000195598	0	0	23.6667	25.3333	18	21	29	29	3	3	6751	Q8BL65	ENSMUST00000114210.8	chr5	35757930	35884465	126536	+	tss_body	UCSC
cg42035440_TC21	chr5	35819883	35819884	+	cg42035440	II						41750550		Both	FALSE	CG	0	0	0	0.646029	0.331199	0.31483	0.943146	2.81538e-06	0.670122	0.628669	0.0215312	0.350578	0.304278	0.0240539	0.278091	0.000195598	0	0	23.6667	25.3333	18	21	29	29	3	3	6751	Q8BL65	ENSMUST00000114206.8	chr5	35757930	35884973	127044	+	tss_body	UCSC
cg42035440_TC21	chr5	35819883	35819884	+	cg42035440	II						41750550		Both	FALSE	CG	0	0	0	0.646029	0.331199	0.31483	0.943146	2.81538e-06	0.670122	0.628669	0.0215312	0.350578	0.304278	0.0240539	0.278091	0.000195598	0	0	23.6667	25.3333	18	21	29	29	3	3	6751	Q8BL65	ENSMUST00000114204.7	chr5	35757965	35884466	126502	+	tss_body	UCSC
cg42035440_TC21	chr5	35819883	35819884	+	cg42035440	II						41750550		Both	FALSE	CG	0	0	0	0.646029	0.331199	0.31483	0.943146	2.81538e-06	0.670122	0.628669	0.0215312	0.350578	0.304278	0.0240539	0.278091	0.000195598	0	0	23.6667	25.3333	18	21	29	29	3	3	6751	E9Q4K0	ENSMUST00000129347.7	chr5	35758050	35883419	125370	+	tss_body	UCSC
cg42035440_TC21	chr5	35819883	35819884	+	cg42035440	II						41750550		Both	FALSE	CG	0	0	0	0.646029	0.331199	0.31483	0.943146	2.81538e-06	0.670122	0.628669	0.0215312	0.350578	0.304278	0.0240539	0.278091	0.000195598	0	0	23.6667	25.3333	18	21	29	29	3	3	6751	D3YYR9	ENSMUST00000130233.7	chr5	35814358	35843204	28847	+	tss_body	UCSC
cg42035440_TC21	chr5	35819883	35819884	+	cg42035440	II						41750550		Both	FALSE	CG	0	0	0	0.646029	0.331199	0.31483	0.943146	2.81538e-06	0.670122	0.628669	0.0215312	0.350578	0.304278	0.0240539	0.278091	0.000195598	0	0	23.6667	25.3333	18	21	29	29	3	3	6751	D3Z0Y4	ENSMUST00000114203.7	chr5	35814425	35883419	68995	+	tss_body	UCSC
cg42035440_TC21	chr5	35819883	35819884	+	cg42035440	II						41750550		Both	FALSE	CG	0	0	0	0.646029	0.331199	0.31483	0.943146	2.81538e-06	0.670122	0.628669	0.0215312	0.350578	0.304278	0.0240539	0.278091	0.000195598	0	0	23.6667	25.3333	18	21	29	29	3	3	6751	A0A0J9YUE1	ENSMUST00000150146.1	chr5	35814439	35833104	18666	+	tss_body	UCSC
cg30660526_TC21	chr12	54652283	54652284	+	cg30660526	II		chr12:54656156-54656806				84622826		Both	FALSE	CG	0	0	0	0.748678	0.433738	0.31494	0.773778	2.12969e-06	0.754871	0.740516	0.00737697	0.463252	0.39596	0.0343988	0.277264	0.000168527	0	0	24.6667	25	21	24	29	26	3	3	10091	Sptssa	NM_134054.2	chr12	54645373	54656572	11200	-	tss_body	NCBI
cg30660526_TC21	chr12	54652283	54652284	+	cg30660526	II		chr12:54656156-54656806				84622826		Both	FALSE	CG	0	0	0	0.748678	0.433738	0.31494	0.773778	2.12969e-06	0.754871	0.740516	0.00737697	0.463252	0.39596	0.0343988	0.277264	0.000168527	0	0	24.6667	25	21	24	29	26	3	3	10091	Q8R207	ENSMUST00000056228.7	chr12	54645391	54656573	11183	-	tss_body	UCSC
cg30660526_TC21	chr12	54652283	54652284	+	cg30660526	II		chr12:54656156-54656806				84622826		Both	FALSE	CG	0	0	0	0.748678	0.433738	0.31494	0.773778	2.12969e-06	0.754871	0.740516	0.00737697	0.463252	0.39596	0.0343988	0.277264	0.000168527	0	0	24.6667	25	21	24	29	26	3	3	10091	A0A1W2P6D8	ENSMUST00000218147.1	chr12	54645400	54656496	11097	-	tss_body	UCSC
cg30660526_TC21	chr12	54652283	54652284	+	cg30660526	II		chr12:54656156-54656806				84622826		Both	FALSE	CG	0	0	0	0.748678	0.433738	0.31494	0.773778	2.12969e-06	0.754871	0.740516	0.00737697	0.463252	0.39596	0.0343988	0.277264	0.000168527	0	0	24.6667	25	21	24	29	26	3	3	10091		ENSMUST00000220090.1	chr12	54645963	54656198	10236	-	tss_body	UCSC
cg30660526_TC21	chr12	54652283	54652284	+	cg30660526	II		chr12:54656156-54656806				84622826		Both	FALSE	CG	0	0	0	0.748678	0.433738	0.31494	0.773778	2.12969e-06	0.754871	0.740516	0.00737697	0.463252	0.39596	0.0343988	0.277264	0.000168527	0	0	24.6667	25	21	24	29	26	3	3	10091	chr12-54656156-54656806		chr12	54652156	54654156	2001	*	NShelf	UCSC
cg37451738_TC11	chr1	130764257	130764258	+	cg37451738	I						9623938	63780902	Red	FALSE	CG	0	0	0	0.677084	0.362132	0.314951	0.88467	6.18156e-06	0.703879	0.639212	0.0337266	0.391199	0.334254	0.0284914	0.248012	0.000313144	0	0	27	21	26	17	28	25	3	3	7779
cg41422354_BC21	chr4	126619421	126619422	-	cg41422354	II						72787975		Both	FALSE	CG	0	0	0	0.675216	0.360164	0.315052	0.888393	3.64374e-06	0.704049	0.639999	0.0324987	0.376646	0.344904	0.0159064	0.263353	0.000227342	0	0	23	22.6667	21	19	27	27	3	3	7707	LOC108168978	XR_001784444.1	chr4	126616373	126620297	3925	-	tss_body	NCBI
cg34860371_BC11	chr17	34094777	34094778	-	cg34860371	I						82799939	60639309	Red	FALSE	CG	0	0	0	0.802203	0.487148	0.315055	0.708165	2.70594e-06	0.827642	0.768789	0.0302261	0.496006	0.472339	0.0129074	0.272784	0.000192012	0	0	27	22.3333	24	21	32	24	3	3	11782	BC051537	NR_046183.1	chr17	34083842	34095309	11468	-	tss_body	NCBI
cg34860371_BC11	chr17	34094777	34094778	-	cg34860371	I						82799939	60639309	Red	FALSE	CG	0	0	0	0.802203	0.487148	0.315055	0.708165	2.70594e-06	0.827642	0.768789	0.0302261	0.496006	0.472339	0.0129074	0.272784	0.000192012	0	0	27	22.3333	24	21	32	24	3	3	11782	H2-Oa	NM_008206.2	chr17	34092378	34095234	2857	+	tss_body	NCBI
cg34860371_BC11	chr17	34094777	34094778	-	cg34860371	I						82799939	60639309	Red	FALSE	CG	0	0	0	0.802203	0.487148	0.315055	0.708165	2.70594e-06	0.827642	0.768789	0.0302261	0.496006	0.472339	0.0129074	0.272784	0.000192012	0	0	27	22.3333	24	21	32	24	3	3	11782		ENSMUST00000183290.1	chr17	34083842	34095309	11468	-	tss_body	UCSC
cg34860371_BC11	chr17	34094777	34094778	-	cg34860371	I						82799939	60639309	Red	FALSE	CG	0	0	0	0.802203	0.487148	0.315055	0.708165	2.70594e-06	0.827642	0.768789	0.0302261	0.496006	0.472339	0.0129074	0.272784	0.000192012	0	0	27	22.3333	24	21	32	24	3	3	11782		ENSMUST00000237731.1	chr17	34083952	34095282	11331	-	tss_body	UCSC
cg34860371_BC11	chr17	34094777	34094778	-	cg34860371	I						82799939	60639309	Red	FALSE	CG	0	0	0	0.802203	0.487148	0.315055	0.708165	2.70594e-06	0.827642	0.768789	0.0302261	0.496006	0.472339	0.0129074	0.272784	0.000192012	0	0	27	22.3333	24	21	32	24	3	3	11782	Q9QWV1	ENSMUST00000025192.7	chr17	34092339	34095234	2896	+	tss_body	UCSC
cg34860371_BC11	chr17	34094777	34094778	-	cg34860371	I						82799939	60639309	Red	FALSE	CG	0	0	0	0.802203	0.487148	0.315055	0.708165	2.70594e-06	0.827642	0.768789	0.0302261	0.496006	0.472339	0.0129074	0.272784	0.000192012	0	0	27	22.3333	24	21	32	24	3	3	11782		ENSMUST00000236684.1	chr17	34092403	34095231	2829	+	tss_body	UCSC
cg34860371_BC11	chr17	34094777	34094778	-	cg34860371	I						82799939	60639309	Red	FALSE	CG	0	0	0	0.802203	0.487148	0.315055	0.708165	2.70594e-06	0.827642	0.768789	0.0302261	0.496006	0.472339	0.0129074	0.272784	0.000192012	0	0	27	22.3333	24	21	32	24	3	3	11782		ENSMUST00000174670.1	chr17	34092421	34095233	2813	+	tss_body	UCSC
cg40596219_BC21	chr4	9133376	9133377	-	cg40596219	II						42620303		Both	FALSE	CG	0	0	0	0.702277	0.387096	0.315182	0.842953	1.03933e-06	0.708588	0.690947	0.00983394	0.400322	0.374598	0.0128775	0.290625	0.000117007	0	0	31.6667	26	30	22	35	30	3	3	8570	LOC108168927	XR_001784233.1	chr4	9121551	9136173	14623	+	tss_body	NCBI
cg40596219_BC21	chr4	9133376	9133377	-	cg40596219	II						42620303		Both	FALSE	CG	0	0	0	0.702277	0.387096	0.315182	0.842953	1.03933e-06	0.708588	0.690947	0.00983394	0.400322	0.374598	0.0128775	0.290625	0.000117007	0	0	31.6667	26	30	22	35	30	3	3	8570	Gm34288	XR_881105.1	chr4	9128923	9142887	13965	-	tss_body	NCBI
cg40596219_BC21	chr4	9133376	9133377	-	cg40596219	II						42620303		Both	FALSE	CG	0	0	0	0.702277	0.387096	0.315182	0.842953	1.03933e-06	0.708588	0.690947	0.00983394	0.400322	0.374598	0.0128775	0.290625	0.000117007	0	0	31.6667	26	30	22	35	30	3	3	8570	Gm34288	XR_390376.2	chr4	9128923	9142887	13965	-	tss_body	NCBI
cg40596219_BC21	chr4	9133376	9133377	-	cg40596219	II						42620303		Both	FALSE	CG	0	0	0	0.702277	0.387096	0.315182	0.842953	1.03933e-06	0.708588	0.690947	0.00983394	0.400322	0.374598	0.0128775	0.290625	0.000117007	0	0	31.6667	26	30	22	35	30	3	3	8570	Gm34288	XR_001784232.1	chr4	9128923	9142887	13965	-	tss_body	NCBI
cg40596219_BC21	chr4	9133376	9133377	-	cg40596219	II						42620303		Both	FALSE	CG	0	0	0	0.702277	0.387096	0.315182	0.842953	1.03933e-06	0.708588	0.690947	0.00983394	0.400322	0.374598	0.0128775	0.290625	0.000117007	0	0	31.6667	26	30	22	35	30	3	3	8570	Gm34288	XR_001784230.1	chr4	9128923	9142887	13965	-	tss_body	NCBI
cg40596219_BC21	chr4	9133376	9133377	-	cg40596219	II						42620303		Both	FALSE	CG	0	0	0	0.702277	0.387096	0.315182	0.842953	1.03933e-06	0.708588	0.690947	0.00983394	0.400322	0.374598	0.0128775	0.290625	0.000117007	0	0	31.6667	26	30	22	35	30	3	3	8570	Gm34288	XR_001784231.1	chr4	9128923	9142887	13965	-	tss_body	NCBI
cg40596219_BC21	chr4	9133376	9133377	-	cg40596219	II						42620303		Both	FALSE	CG	0	0	0	0.702277	0.387096	0.315182	0.842953	1.03933e-06	0.708588	0.690947	0.00983394	0.400322	0.374598	0.0128775	0.290625	0.000117007	0	0	31.6667	26	30	22	35	30	3	3	8570	LOC108168927	XR_001784234.1	chr4	9130065	9136173	6109	+	tss_body	NCBI
cg40596219_BC21	chr4	9133376	9133377	-	cg40596219	II						42620303		Both	FALSE	CG	0	0	0	0.702277	0.387096	0.315182	0.842953	1.03933e-06	0.708588	0.690947	0.00983394	0.400322	0.374598	0.0128775	0.290625	0.000117007	0	0	31.6667	26	30	22	35	30	3	3	8570	Gm34288	XR_881106.2	chr4	9130845	9142887	12043	-	tss_body	NCBI
cg34476978_BC21	chr16	90709858	90709859	-	cg34476978	II						39614264		Both	FALSE	CG	0	0	0	0.410542	0.095352	0.31519	1.99703	1.0416e-06	0.458944	0.344226	0.0594203	0.100091	0.0926389	0.00411838	0.244135	0.000117082	0	0	29.6667	27	24	23	35	33	3	3	2555
cg36319349_TC21	chr19	32222138	32222139	+	cg36319349	II						73763439		Both	FALSE	CG	0	0	0	0.826755	0.511563	0.315192	0.681964	1.01881e-06	0.844363	0.808112	0.0181477	0.532012	0.489304	0.0214116	0.2761	0.000115971	0	0	20.3333	21.6667	15	13	25	27	3	3	12531	Sgms1	NM_001168525.1	chr19	32122726	32349316	226591	-	tss_body	NCBI
cg36319349_TC21	chr19	32222138	32222139	+	cg36319349	II						73763439		Both	FALSE	CG	0	0	0	0.826755	0.511563	0.315192	0.681964	1.01881e-06	0.844363	0.808112	0.0181477	0.532012	0.489304	0.0214116	0.2761	0.000115971	0	0	20.3333	21.6667	15	13	25	27	3	3	12531	Sgms1	NM_144792.4	chr19	32122726	32388454	265729	-	tss_body	NCBI
cg36319349_TC21	chr19	32222138	32222139	+	cg36319349	II						73763439		Both	FALSE	CG	0	0	0	0.826755	0.511563	0.315192	0.681964	1.01881e-06	0.844363	0.808112	0.0181477	0.532012	0.489304	0.0214116	0.2761	0.000115971	0	0	20.3333	21.6667	15	13	25	27	3	3	12531	Sgms1	XM_006526819.1	chr19	32122729	32276948	154220	-	tss_body	NCBI
cg36319349_TC21	chr19	32222138	32222139	+	cg36319349	II						73763439		Both	FALSE	CG	0	0	0	0.826755	0.511563	0.315192	0.681964	1.01881e-06	0.844363	0.808112	0.0181477	0.532012	0.489304	0.0214116	0.2761	0.000115971	0	0	20.3333	21.6667	15	13	25	27	3	3	12531	Sgms1	XM_011247201.2	chr19	32122729	32388049	265321	-	tss_body	NCBI
cg36319349_TC21	chr19	32222138	32222139	+	cg36319349	II						73763439		Both	FALSE	CG	0	0	0	0.826755	0.511563	0.315192	0.681964	1.01881e-06	0.844363	0.808112	0.0181477	0.532012	0.489304	0.0214116	0.2761	0.000115971	0	0	20.3333	21.6667	15	13	25	27	3	3	12531	Sgms1	XR_001782566.1	chr19	32122729	32388300	265572	-	tss_body	NCBI
cg36319349_TC21	chr19	32222138	32222139	+	cg36319349	II						73763439		Both	FALSE	CG	0	0	0	0.826755	0.511563	0.315192	0.681964	1.01881e-06	0.844363	0.808112	0.0181477	0.532012	0.489304	0.0214116	0.2761	0.000115971	0	0	20.3333	21.6667	15	13	25	27	3	3	12531	Sgms1	XM_011247202.2	chr19	32122729	32389712	266984	-	tss_body	NCBI
cg36319349_TC21	chr19	32222138	32222139	+	cg36319349	II						73763439		Both	FALSE	CG	0	0	0	0.826755	0.511563	0.315192	0.681964	1.01881e-06	0.844363	0.808112	0.0181477	0.532012	0.489304	0.0214116	0.2761	0.000115971	0	0	20.3333	21.6667	15	13	25	27	3	3	12531	Sgms1	XM_006526818.3	chr19	32122831	32239007	116177	-	tss_body	NCBI
cg36319349_TC21	chr19	32222138	32222139	+	cg36319349	II						73763439		Both	FALSE	CG	0	0	0	0.826755	0.511563	0.315192	0.681964	1.01881e-06	0.844363	0.808112	0.0181477	0.532012	0.489304	0.0214116	0.2761	0.000115971	0	0	20.3333	21.6667	15	13	25	27	3	3	12531	Sgms1	XM_011247203.2	chr19	32122831	32388300	265470	-	tss_body	NCBI
cg36319349_TC21	chr19	32222138	32222139	+	cg36319349	II						73763439		Both	FALSE	CG	0	0	0	0.826755	0.511563	0.315192	0.681964	1.01881e-06	0.844363	0.808112	0.0181477	0.532012	0.489304	0.0214116	0.2761	0.000115971	0	0	20.3333	21.6667	15	13	25	27	3	3	12531	Sgms1	XR_001782565.1	chr19	32123980	32388300	264321	-	tss_body	NCBI
cg36319349_TC21	chr19	32222138	32222139	+	cg36319349	II						73763439		Both	FALSE	CG	0	0	0	0.826755	0.511563	0.315192	0.681964	1.01881e-06	0.844363	0.808112	0.0181477	0.532012	0.489304	0.0214116	0.2761	0.000115971	0	0	20.3333	21.6667	15	13	25	27	3	3	12531	Sgms1	XM_011247205.2	chr19	32156578	32388300	231723	-	tss_body	NCBI
cg36319349_TC21	chr19	32222138	32222139	+	cg36319349	II						73763439		Both	FALSE	CG	0	0	0	0.826755	0.511563	0.315192	0.681964	1.01881e-06	0.844363	0.808112	0.0181477	0.532012	0.489304	0.0214116	0.2761	0.000115971	0	0	20.3333	21.6667	15	13	25	27	3	3	12531	Sgms1	XM_011247206.2	chr19	32156579	32388300	231722	-	tss_body	NCBI
cg36319349_TC21	chr19	32222138	32222139	+	cg36319349	II						73763439		Both	FALSE	CG	0	0	0	0.826755	0.511563	0.315192	0.681964	1.01881e-06	0.844363	0.808112	0.0181477	0.532012	0.489304	0.0214116	0.2761	0.000115971	0	0	20.3333	21.6667	15	13	25	27	3	3	12531	Sgms1	XM_017318105.1	chr19	32156586	32388300	231715	-	tss_body	NCBI
cg36319349_TC21	chr19	32222138	32222139	+	cg36319349	II						73763439		Both	FALSE	CG	0	0	0	0.826755	0.511563	0.315192	0.681964	1.01881e-06	0.844363	0.808112	0.0181477	0.532012	0.489304	0.0214116	0.2761	0.000115971	0	0	20.3333	21.6667	15	13	25	27	3	3	12531	Q8VCQ6	ENSMUST00000099514.9	chr19	32122726	32388512	265787	-	tss_body	UCSC
cg36319349_TC21	chr19	32222138	32222139	+	cg36319349	II						73763439		Both	FALSE	CG	0	0	0	0.826755	0.511563	0.315192	0.681964	1.01881e-06	0.844363	0.808112	0.0181477	0.532012	0.489304	0.0214116	0.2761	0.000115971	0	0	20.3333	21.6667	15	13	25	27	3	3	12531	Q8VCQ6	ENSMUST00000142618.7	chr19	32122729	32349316	226588	-	tss_body	UCSC
cg36319349_TC21	chr19	32222138	32222139	+	cg36319349	II						73763439		Both	FALSE	CG	0	0	0	0.826755	0.511563	0.315192	0.681964	1.01881e-06	0.844363	0.808112	0.0181477	0.532012	0.489304	0.0214116	0.2761	0.000115971	0	0	20.3333	21.6667	15	13	25	27	3	3	12531	A0A494BA77	ENSMUST00000236410.1	chr19	32123761	32276964	153204	-	tss_body	UCSC
cg36319349_TC21	chr19	32222138	32222139	+	cg36319349	II						73763439		Both	FALSE	CG	0	0	0	0.826755	0.511563	0.315192	0.681964	1.01881e-06	0.844363	0.808112	0.0181477	0.532012	0.489304	0.0214116	0.2761	0.000115971	0	0	20.3333	21.6667	15	13	25	27	3	3	12531	Q8VCQ6	ENSMUST00000152340.7	chr19	32124144	32276952	152809	-	tss_body	UCSC
cg36319349_TC21	chr19	32222138	32222139	+	cg36319349	II						73763439		Both	FALSE	CG	0	0	0	0.826755	0.511563	0.315192	0.681964	1.01881e-06	0.844363	0.808112	0.0181477	0.532012	0.489304	0.0214116	0.2761	0.000115971	0	0	20.3333	21.6667	15	13	25	27	3	3	12531		ENSMUST00000124012.7	chr19	32158255	32389714	231460	-	tss_body	UCSC
cg36319349_TC21	chr19	32222138	32222139	+	cg36319349	II						73763439		Both	FALSE	CG	0	0	0	0.826755	0.511563	0.315192	0.681964	1.01881e-06	0.844363	0.808112	0.0181477	0.532012	0.489304	0.0214116	0.2761	0.000115971	0	0	20.3333	21.6667	15	13	25	27	3	3	12531		ENSMUST00000149107.7	chr19	32160157	32238812	78656	-	tss_body	UCSC
cg36319349_TC21	chr19	32222138	32222139	+	cg36319349	II						73763439		Both	FALSE	CG	0	0	0	0.826755	0.511563	0.315192	0.681964	1.01881e-06	0.844363	0.808112	0.0181477	0.532012	0.489304	0.0214116	0.2761	0.000115971	0	0	20.3333	21.6667	15	13	25	27	3	3	12531		ENSMUST00000141655.7	chr19	32160169	32323229	163061	-	tss_body	UCSC
