## Supplementary Table 1 for "Myeloid-derived alveolar-like macrophages are a tractable model to understand the role of ontogeny in alveolar macrophage function *ex vivo* and in the lungs" (part 192 of 197)

### Sheet: LPS treated (continued)
CpG	Chromosome	Start	End	Strand	Name	Design	CpG.Island	N.Shelf	N.Shore	S.Shelf	S.Shore	AddressA	AddressB	Color	MFG.Change.Flagged	Context	SNPs.3	SNPs.5	SNPs.Full	mean.g1	mean.g2	mean.diff	mean.quot.log2	diffmeth.p.val	max.g1	min.g1	sd.g1	max.g2	min.g2	sd.g2	min.diff	diffmeth.p.adj.fdr	num.na.g1	num.na.g2	mean.covg.g1	mean.covg.g2	min.covg.g1	min.covg.g2	max.covg.g1	max.covg.g2	covg.thresh.nsamples.g1	covg.thresh.nsamples.g2	combinedRank	Gene	Transcript	chrom	chromStart	chromEnd	chromLength	chromStrand	Feature	Source
cg36319349_TC21	chr19	32222138	32222139	+	cg36319349	II						73763439		Both	FALSE	CG	0	0	0	0.826755	0.511563	0.315192	0.681964	1.01881e-06	0.844363	0.808112	0.0181477	0.532012	0.489304	0.0214116	0.2761	0.000115971	0	0	20.3333	21.6667	15	13	25	27	3	3	12531		ENSMUST00000131768.7	chr19	32160298	32276926	116629	-	tss_body	UCSC
cg36319349_TC21	chr19	32222138	32222139	+	cg36319349	II						73763439		Both	FALSE	CG	0	0	0	0.826755	0.511563	0.315192	0.681964	1.01881e-06	0.844363	0.808112	0.0181477	0.532012	0.489304	0.0214116	0.2761	0.000115971	0	0	20.3333	21.6667	15	13	25	27	3	3	12531		ENSMUST00000149934.1	chr19	32218756	32248009	29254	-	tss_body	UCSC
cg36319349_TC21	chr19	32222138	32222139	+	cg36319349	II						73763439		Both	FALSE	CG	0	0	0	0.826755	0.511563	0.315192	0.681964	1.01881e-06	0.844363	0.808112	0.0181477	0.532012	0.489304	0.0214116	0.2761	0.000115971	0	0	20.3333	21.6667	15	13	25	27	3	3	12531		ENSMUST00000124483.1	chr19	32220586	32289579	68994	-	tss_body	UCSC
cg29636708_TC21	chr11	62539537	62539538	+	cg29636708	II					chr11:62538501-62539437	46601949		Both	FALSE	CG	0	0	0	0.658064	0.342815	0.315249	0.921075	5.83287e-06	0.688423	0.618128	0.0361125	0.357737	0.315139	0.0239922	0.260391	0.000301535	0	0	25.3333	27.3333	23	22	27	33	3	3	7126	Cenpv	XM_006534333.3	chr11	62539002	62540302	1301	-	tss_1500	NCBI
cg29636708_TC21	chr11	62539537	62539538	+	cg29636708	II					chr11:62538501-62539437	46601949		Both	FALSE	CG	0	0	0	0.658064	0.342815	0.315249	0.921075	5.83287e-06	0.688423	0.618128	0.0361125	0.357737	0.315139	0.0239922	0.260391	0.000301535	0	0	25.3333	27.3333	23	22	27	33	3	3	7126	Cenpv	NM_028448.1	chr11	62539461	62540761	1301	-	tss_1500	NCBI
cg29636708_TC21	chr11	62539537	62539538	+	cg29636708	II					chr11:62538501-62539437	46601949		Both	FALSE	CG	0	0	0	0.658064	0.342815	0.315249	0.921075	5.83287e-06	0.688423	0.618128	0.0361125	0.357737	0.315139	0.0239922	0.260391	0.000301535	0	0	25.3333	27.3333	23	22	27	33	3	3	7126	Cenpv	XR_001780064.1	chr11	62539509	62539709	201	-	tss_200	NCBI
cg29636708_TC21	chr11	62539537	62539538	+	cg29636708	II					chr11:62538501-62539437	46601949		Both	FALSE	CG	0	0	0	0.658064	0.342815	0.315249	0.921075	5.83287e-06	0.688423	0.618128	0.0361125	0.357737	0.315139	0.0239922	0.260391	0.000301535	0	0	25.3333	27.3333	23	22	27	33	3	3	7126		ENSMUST00000123542.7	chr11	62538685	62539985	1301	-	tss_1500	UCSC
cg29636708_TC21	chr11	62539537	62539538	+	cg29636708	II					chr11:62538501-62539437	46601949		Both	FALSE	CG	0	0	0	0.658064	0.342815	0.315249	0.921075	5.83287e-06	0.688423	0.618128	0.0361125	0.357737	0.315139	0.0239922	0.260391	0.000301535	0	0	25.3333	27.3333	23	22	27	33	3	3	7126		ENSMUST00000156349.7	chr11	62538829	62540129	1301	-	tss_1500	UCSC
cg29636708_TC21	chr11	62539537	62539538	+	cg29636708	II					chr11:62538501-62539437	46601949		Both	FALSE	CG	0	0	0	0.658064	0.342815	0.315249	0.921075	5.83287e-06	0.688423	0.618128	0.0361125	0.357737	0.315139	0.0239922	0.260391	0.000301535	0	0	25.3333	27.3333	23	22	27	33	3	3	7126	F6SS03	ENSMUST00000123181.1	chr11	62539203	62540503	1301	-	tss_1500	UCSC
cg29636708_TC21	chr11	62539537	62539538	+	cg29636708	II					chr11:62538501-62539437	46601949		Both	FALSE	CG	0	0	0	0.658064	0.342815	0.315249	0.921075	5.83287e-06	0.688423	0.618128	0.0361125	0.357737	0.315139	0.0239922	0.260391	0.000301535	0	0	25.3333	27.3333	23	22	27	33	3	3	7126		ENSMUST00000138772.1	chr11	62539203	62540503	1301	-	tss_1500	UCSC
cg29636708_TC21	chr11	62539537	62539538	+	cg29636708	II					chr11:62538501-62539437	46601949		Both	FALSE	CG	0	0	0	0.658064	0.342815	0.315249	0.921075	5.83287e-06	0.688423	0.618128	0.0361125	0.357737	0.315139	0.0239922	0.260391	0.000301535	0	0	25.3333	27.3333	23	22	27	33	3	3	7126	chr11-62538501-62539437		chr11	62539437	62541437	2001	*	SShore	UCSC
cg29636708_TC21	chr11	62539537	62539538	+	cg29636708	II					chr11:62538501-62539437	46601949		Both	FALSE	CG	0	0	0	0.658064	0.342815	0.315249	0.921075	5.83287e-06	0.688423	0.618128	0.0361125	0.357737	0.315139	0.0239922	0.260391	0.000301535	0	0	25.3333	27.3333	23	22	27	33	3	3	7126	Q9CXS4	ENSMUST00000018653.7	chr11	62539461	62540761	1301	-	tss_1500	UCSC
cg46304297_BC21	chr8	122280600	122280601	-	cg46304297	II		chr8:122282660-122282861	chr8:122281252-122281509			90626958		Both	FALSE	CG	0	0	0	0.47341	0.158128	0.315282	1.52369	5.41463e-07	0.478738	0.467072	0.00589803	0.174217	0.141267	0.0164882	0.292856	8.64317e-05	0	0	22.3333	24.6667	19	20	27	31	3	3	2551	Gm39269	XR_879286.2	chr8	122275930	122281938	6009	-	tss_body	NCBI
cg46304297_BC21	chr8	122280600	122280601	-	cg46304297	II		chr8:122282660-122282861	chr8:122281252-122281509			90626958		Both	FALSE	CG	0	0	0	0.47341	0.158128	0.315282	1.52369	5.41463e-07	0.478738	0.467072	0.00589803	0.174217	0.141267	0.0164882	0.292856	8.64317e-05	0	0	22.3333	24.6667	19	20	27	31	3	3	2551	Gm39269	XR_879285.2	chr8	122275930	122287256	11327	-	tss_body	NCBI
cg46304297_BC21	chr8	122280600	122280601	-	cg46304297	II		chr8:122282660-122282861	chr8:122281252-122281509			90626958		Both	FALSE	CG	0	0	0	0.47341	0.158128	0.315282	1.52369	5.41463e-07	0.478738	0.467072	0.00589803	0.174217	0.141267	0.0164882	0.292856	8.64317e-05	0	0	22.3333	24.6667	19	20	27	31	3	3	2551	Q6PB93	ENSMUST00000127664.1	chr8	119910840	124345722	4434883	+	tss_body	UCSC
cg46304297_BC21	chr8	122280600	122280601	-	cg46304297	II		chr8:122282660-122282861	chr8:122281252-122281509			90626958		Both	FALSE	CG	0	0	0	0.47341	0.158128	0.315282	1.52369	5.41463e-07	0.478738	0.467072	0.00589803	0.174217	0.141267	0.0164882	0.292856	8.64317e-05	0	0	22.3333	24.6667	19	20	27	31	3	3	2551	chr8-122282660-122282861		chr8	122278660	122280660	2001	*	NShelf	UCSC
cg46304297_BC21	chr8	122280600	122280601	-	cg46304297	II		chr8:122282660-122282861	chr8:122281252-122281509			90626958		Both	FALSE	CG	0	0	0	0.47341	0.158128	0.315282	1.52369	5.41463e-07	0.478738	0.467072	0.00589803	0.174217	0.141267	0.0164882	0.292856	8.64317e-05	0	0	22.3333	24.6667	19	20	27	31	3	3	2551	chr8-122281252-122281509		chr8	122279252	122281252	2001	*	NShore	UCSC
cg46304297_BC21	chr8	122280600	122280601	-	cg46304297	II		chr8:122282660-122282861	chr8:122281252-122281509			90626958		Both	FALSE	CG	0	0	0	0.47341	0.158128	0.315282	1.52369	5.41463e-07	0.478738	0.467072	0.00589803	0.174217	0.141267	0.0164882	0.292856	8.64317e-05	0	0	22.3333	24.6667	19	20	27	31	3	3	2551	chr8-122281748-122282240		chr8	122279748	122281748	2001	*	NShore	UCSC
cg46304297_BC21	chr8	122280600	122280601	-	cg46304297	II		chr8:122282660-122282861	chr8:122281252-122281509			90626958		Both	FALSE	CG	0	0	0	0.47341	0.158128	0.315282	1.52369	5.41463e-07	0.478738	0.467072	0.00589803	0.174217	0.141267	0.0164882	0.292856	8.64317e-05	0	0	22.3333	24.6667	19	20	27	31	3	3	2551	chr8-122284239-122284653		chr8	122280239	122282239	2001	*	NShelf	UCSC
cg34723388_TC21	chr17	23791320	23791321	+	cg34723388	II					chr17:23790460-23790683	65754377		Both	FALSE	CG	0	0	0	0.362712	0.0473938	0.315319	2.6991	4.16036e-08	0.387151	0.322975	0.0347159	0.0510025	0.0427803	0.00420221	0.271972	3.77208e-05	0	0	22.6667	21	16	19	26	23	3	3	2550	Srrm2	XM_006525077.3	chr17	23790856	23824736	33881	+	tss_body	NCBI
cg34723388_TC21	chr17	23791320	23791321	+	cg34723388	II					chr17:23790460-23790683	65754377		Both	FALSE	CG	0	0	0	0.362712	0.0473938	0.315319	2.6991	4.16036e-08	0.387151	0.322975	0.0347159	0.0510025	0.0427803	0.00420221	0.271972	3.77208e-05	0	0	22.6667	21	16	19	26	23	3	3	2550		ENSMUST00000180975.2	chr17	23790531	23794241	3711	+	tss_body	UCSC
cg34723388_TC21	chr17	23791320	23791321	+	cg34723388	II					chr17:23790460-23790683	65754377		Both	FALSE	CG	0	0	0	0.362712	0.0473938	0.315319	2.6991	4.16036e-08	0.387151	0.322975	0.0347159	0.0510025	0.0427803	0.00420221	0.271972	3.77208e-05	0	0	22.6667	21	16	19	26	23	3	3	2550	A0A087WRX8	ENSMUST00000186961.6	chr17	23790661	23808518	17858	+	tss_body	UCSC
cg34723388_TC21	chr17	23791320	23791321	+	cg34723388	II					chr17:23790460-23790683	65754377		Both	FALSE	CG	0	0	0	0.362712	0.0473938	0.315319	2.6991	4.16036e-08	0.387151	0.322975	0.0347159	0.0510025	0.0427803	0.00420221	0.271972	3.77208e-05	0	0	22.6667	21	16	19	26	23	3	3	2550	chr17-23790460-23790683		chr17	23790683	23792683	2001	*	SShore	UCSC
cg40593857_TC21	chr4	8914142	8914143	+	cg40593857	II				chr4:8911252-8911702		8799556		Both	FALSE	CG	0	0	0	0.865797	0.55045	0.315347	0.64401	2.20332e-07	0.867757	0.864399	0.00174836	0.576005	0.53497	0.0222958	0.288395	6.20497e-05	0	0	26	25.3333	20	22	31	30	3	3	13773	chr4-8911252-8911702		chr4	8913702	8915702	2001	*	SShelf	UCSC
cg29588688_BC21	chr11	58200251	58200252	-	cg29588688	II						31610301		Both	FALSE	CG	0	0	0	0.8147	0.49934	0.315359	0.695239	0.000422701	0.898382	0.725079	0.086804	0.514782	0.478454	0.0187661	0.210298	0.00561054	0	0	23.3333	27	21	20	26	32	3	3	18628	Igtp	NM_018738.4	chr11	58199555	58207592	8038	+	tss_body	NCBI
cg29588688_BC21	chr11	58200251	58200252	-	cg29588688	II						31610301		Both	FALSE	CG	0	0	0	0.8147	0.49934	0.315359	0.695239	0.000422701	0.898382	0.725079	0.086804	0.514782	0.478454	0.0187661	0.210298	0.00561054	0	0	23.3333	27	21	20	26	32	3	3	18628	Q9DCE9	ENSMUST00000035266.10	chr11	58199555	58207591	8037	+	tss_body	UCSC
cg29588688_BC21	chr11	58200251	58200252	-	cg29588688	II						31610301		Both	FALSE	CG	0	0	0	0.8147	0.49934	0.315359	0.695239	0.000422701	0.898382	0.725079	0.086804	0.514782	0.478454	0.0187661	0.210298	0.00561054	0	0	23.3333	27	21	20	26	32	3	3	18628	E9PW35	ENSMUST00000094169.10	chr11	58199585	58207565	7981	+	tss_body	UCSC
cg29588688_BC21	chr11	58200251	58200252	-	cg29588688	II						31610301		Both	FALSE	CG	0	0	0	0.8147	0.49934	0.315359	0.695239	0.000422701	0.898382	0.725079	0.086804	0.514782	0.478454	0.0187661	0.210298	0.00561054	0	0	23.3333	27	21	20	26	32	3	3	18628	E9Q9N8	ENSMUST00000168280.1	chr11	58199587	58207575	7989	+	tss_body	UCSC
cg29588688_BC21	chr11	58200251	58200252	-	cg29588688	II						31610301		Both	FALSE	CG	0	0	0	0.8147	0.49934	0.315359	0.695239	0.000422701	0.898382	0.725079	0.086804	0.514782	0.478454	0.0187661	0.210298	0.00561054	0	0	23.3333	27	21	20	26	32	3	3	18628	Q9Z1M2	ENSMUST00000058704.8	chr11	58199617	58222771	23155	+	tss_body	UCSC
cg42717753_BC21	chr5	120527804	120527805	-	cg42717753	II						31748570		Both	FALSE	CG	0	0	0	0.439123	0.123626	0.315497	1.74891	2.31279e-06	0.451608	0.425815	0.0129159	0.150441	0.0958322	0.0273177	0.275374	0.000176009	0	0	25.3333	34.3333	19	28	32	39	3	3	3249	Slc8b1	XM_017320692.1	chr5	120511167	120527814	16648	+	tss_body	NCBI
cg42717753_BC21	chr5	120527804	120527805	-	cg42717753	II						31748570		Both	FALSE	CG	0	0	0	0.439123	0.123626	0.315497	1.74891	2.31279e-06	0.451608	0.425815	0.0129159	0.150441	0.0958322	0.0273177	0.275374	0.000176009	0	0	25.3333	34.3333	19	28	32	39	3	3	3249	Slc8b1	XM_006530174.1	chr5	120511167	120534024	22858	+	tss_body	NCBI
cg42717753_BC21	chr5	120527804	120527805	-	cg42717753	II						31748570		Both	FALSE	CG	0	0	0	0.439123	0.123626	0.315497	1.74891	2.31279e-06	0.451608	0.425815	0.0129159	0.150441	0.0958322	0.0273177	0.275374	0.000176009	0	0	25.3333	34.3333	19	28	32	39	3	3	3249	Slc8b1	XM_006530175.1	chr5	120511167	120534024	22858	+	tss_body	NCBI
cg42717753_BC21	chr5	120527804	120527805	-	cg42717753	II						31748570		Both	FALSE	CG	0	0	0	0.439123	0.123626	0.315497	1.74891	2.31279e-06	0.451608	0.425815	0.0129159	0.150441	0.0958322	0.0273177	0.275374	0.000176009	0	0	25.3333	34.3333	19	28	32	39	3	3	3249	Slc8b1	NM_001177594.1	chr5	120511191	120534024	22834	+	tss_body	NCBI
cg42717753_BC21	chr5	120527804	120527805	-	cg42717753	II						31748570		Both	FALSE	CG	0	0	0	0.439123	0.123626	0.315497	1.74891	2.31279e-06	0.451608	0.425815	0.0129159	0.150441	0.0958322	0.0273177	0.275374	0.000176009	0	0	25.3333	34.3333	19	28	32	39	3	3	3249	Slc8b1	NM_001177595.1	chr5	120511191	120534024	22834	+	tss_body	NCBI
cg42717753_BC21	chr5	120527804	120527805	-	cg42717753	II						31748570		Both	FALSE	CG	0	0	0	0.439123	0.123626	0.315497	1.74891	2.31279e-06	0.451608	0.425815	0.0129159	0.150441	0.0958322	0.0273177	0.275374	0.000176009	0	0	25.3333	34.3333	19	28	32	39	3	3	3249	Slc8b1	NM_133221.2	chr5	120511191	120534024	22834	+	tss_body	NCBI
cg42717753_BC21	chr5	120527804	120527805	-	cg42717753	II						31748570		Both	FALSE	CG	0	0	0	0.439123	0.123626	0.315497	1.74891	2.31279e-06	0.451608	0.425815	0.0129159	0.150441	0.0958322	0.0273177	0.275374	0.000176009	0	0	25.3333	34.3333	19	28	32	39	3	3	3249	Q925Q3	ENSMUST00000068326.13	chr5	120511167	120534024	22858	+	tss_body	UCSC
cg42717753_BC21	chr5	120527804	120527805	-	cg42717753	II						31748570		Both	FALSE	CG	0	0	0	0.439123	0.123626	0.315497	1.74891	2.31279e-06	0.451608	0.425815	0.0129159	0.150441	0.0958322	0.0273177	0.275374	0.000176009	0	0	25.3333	34.3333	19	28	32	39	3	3	3249	Q925Q3	ENSMUST00000111890.8	chr5	120511234	120534019	22786	+	tss_body	UCSC
cg42717753_BC21	chr5	120527804	120527805	-	cg42717753	II						31748570		Both	FALSE	CG	0	0	0	0.439123	0.123626	0.315497	1.74891	2.31279e-06	0.451608	0.425815	0.0129159	0.150441	0.0958322	0.0273177	0.275374	0.000176009	0	0	25.3333	34.3333	19	28	32	39	3	3	3249	Q925Q3	ENSMUST00000076051.11	chr5	120511251	120534020	22770	+	tss_body	UCSC
cg42717753_BC21	chr5	120527804	120527805	-	cg42717753	II						31748570		Both	FALSE	CG	0	0	0	0.439123	0.123626	0.315497	1.74891	2.31279e-06	0.451608	0.425815	0.0129159	0.150441	0.0958322	0.0273177	0.275374	0.000176009	0	0	25.3333	34.3333	19	28	32	39	3	3	3249	D3Z226	ENSMUST00000111889.1	chr5	120513142	120533057	19916	+	tss_body	UCSC
cg39122210_BC11	chr2	152754022	152754023	-	cg39122210	I						20746205	70759599	Red	FALSE	CG	0	0	0	0.569059	0.253519	0.31554	1.13581	2.40557e-06	0.600508	0.536326	0.0321105	0.263111	0.235996	0.0151975	0.273215	0.000179699	0	0	22.3333	19	20	16	26	21	3	3	4374	Gm32057	XR_866864.1	chr2	152749974	152757814	7841	-	tss_body	NCBI
cg39122210_BC11	chr2	152754022	152754023	-	cg39122210	I						20746205	70759599	Red	FALSE	CG	0	0	0	0.569059	0.253519	0.31554	1.13581	2.40557e-06	0.600508	0.536326	0.0321105	0.263111	0.235996	0.0151975	0.273215	0.000179699	0	0	22.3333	19	20	16	26	21	3	3	4374	Gm32057	XR_375135.2	chr2	152750528	152757814	7287	-	tss_body	NCBI
cg39122210_BC11	chr2	152754022	152754023	-	cg39122210	I						20746205	70759599	Red	FALSE	CG	0	0	0	0.569059	0.253519	0.31554	1.13581	2.40557e-06	0.600508	0.536326	0.0321105	0.263111	0.235996	0.0151975	0.273215	0.000179699	0	0	22.3333	19	20	16	26	21	3	3	4374	Cox4i2	XM_017319347.1	chr2	152752536	152765039	12504	+	tss_body	NCBI
cg39122210_BC11	chr2	152754022	152754023	-	cg39122210	I						20746205	70759599	Red	FALSE	CG	0	0	0	0.569059	0.253519	0.31554	1.13581	2.40557e-06	0.600508	0.536326	0.0321105	0.263111	0.235996	0.0151975	0.273215	0.000179699	0	0	22.3333	19	20	16	26	21	3	3	4374	Cox4i2	NM_053091.2	chr2	152753972	152754172	201	+	tss_200	NCBI
cg39122210_BC11	chr2	152754022	152754023	-	cg39122210	I						20746205	70759599	Red	FALSE	CG	0	0	0	0.569059	0.253519	0.31554	1.13581	2.40557e-06	0.600508	0.536326	0.0321105	0.263111	0.235996	0.0151975	0.273215	0.000179699	0	0	22.3333	19	20	16	26	21	3	3	4374	Q91W29	ENSMUST00000109821.1	chr2	152753593	152754893	1301	+	tss_1500	UCSC
cg39122210_BC11	chr2	152754022	152754023	-	cg39122210	I						20746205	70759599	Red	FALSE	CG	0	0	0	0.569059	0.253519	0.31554	1.13581	2.40557e-06	0.600508	0.536326	0.0321105	0.263111	0.235996	0.0151975	0.273215	0.000179699	0	0	22.3333	19	20	16	26	21	3	3	4374	Q91W29	ENSMUST00000010020.11	chr2	152753972	152754172	201	+	tss_200	UCSC
cg40577025_BC21	chr4	6452111	6452112	-	cg40577025	II			chr4:6453533-6454363			76696992		Both	FALSE	CG	0	0	0	0.599752	0.284172	0.31558	1.05156	1.46701e-05	0.635259	0.576746	0.0311951	0.335572	0.246694	0.0460457	0.241173	0.000532783	0	0	27.3333	28.6667	21	25	35	34	3	3	6807	Nsmaf	NM_010945.2	chr4	6396206	6454271	58066	-	tss_body	NCBI
cg40577025_BC21	chr4	6452111	6452112	-	cg40577025	II			chr4:6453533-6454363			76696992		Both	FALSE	CG	0	0	0	0.599752	0.284172	0.31558	1.05156	1.46701e-05	0.635259	0.576746	0.0311951	0.335572	0.246694	0.0460457	0.241173	0.000532783	0	0	27.3333	28.6667	21	25	35	34	3	3	6807	Nsmaf	XM_006537663.2	chr4	6396206	6454667	58462	-	tss_body	NCBI
cg40577025_BC21	chr4	6452111	6452112	-	cg40577025	II			chr4:6453533-6454363			76696992		Both	FALSE	CG	0	0	0	0.599752	0.284172	0.31558	1.05156	1.46701e-05	0.635259	0.576746	0.0311951	0.335572	0.246694	0.0460457	0.241173	0.000532783	0	0	27.3333	28.6667	21	25	35	34	3	3	6807	Nsmaf	XM_006537664.2	chr4	6396206	6454667	58462	-	tss_body	NCBI
cg40577025_BC21	chr4	6452111	6452112	-	cg40577025	II			chr4:6453533-6454363			76696992		Both	FALSE	CG	0	0	0	0.599752	0.284172	0.31558	1.05156	1.46701e-05	0.635259	0.576746	0.0311951	0.335572	0.246694	0.0460457	0.241173	0.000532783	0	0	27.3333	28.6667	21	25	35	34	3	3	6807	Nsmaf	XM_006537662.3	chr4	6396206	6454668	58463	-	tss_body	NCBI
cg40577025_BC21	chr4	6452111	6452112	-	cg40577025	II			chr4:6453533-6454363			76696992		Both	FALSE	CG	0	0	0	0.599752	0.284172	0.31558	1.05156	1.46701e-05	0.635259	0.576746	0.0311951	0.335572	0.246694	0.0460457	0.241173	0.000532783	0	0	27.3333	28.6667	21	25	35	34	3	3	6807	Nsmaf	XR_001784107.1	chr4	6396206	6454673	58468	-	tss_body	NCBI
cg40577025_BC21	chr4	6452111	6452112	-	cg40577025	II			chr4:6453533-6454363			76696992		Both	FALSE	CG	0	0	0	0.599752	0.284172	0.31558	1.05156	1.46701e-05	0.635259	0.576746	0.0311951	0.335572	0.246694	0.0460457	0.241173	0.000532783	0	0	27.3333	28.6667	21	25	35	34	3	3	6807	Nsmaf	XR_390314.3	chr4	6396206	6454673	58468	-	tss_body	NCBI
cg40577025_BC21	chr4	6452111	6452112	-	cg40577025	II			chr4:6453533-6454363			76696992		Both	FALSE	CG	0	0	0	0.599752	0.284172	0.31558	1.05156	1.46701e-05	0.635259	0.576746	0.0311951	0.335572	0.246694	0.0460457	0.241173	0.000532783	0	0	27.3333	28.6667	21	25	35	34	3	3	6807	Nsmaf	XM_011249944.2	chr4	6398871	6454672	55802	-	tss_body	NCBI
cg40577025_BC21	chr4	6452111	6452112	-	cg40577025	II			chr4:6453533-6454363			76696992		Both	FALSE	CG	0	0	0	0.599752	0.284172	0.31558	1.05156	1.46701e-05	0.635259	0.576746	0.0311951	0.335572	0.246694	0.0460457	0.241173	0.000532783	0	0	27.3333	28.6667	21	25	35	34	3	3	6807	Nsmaf	XM_011249943.2	chr4	6400038	6454673	54636	-	tss_body	NCBI
cg40577025_BC21	chr4	6452111	6452112	-	cg40577025	II			chr4:6453533-6454363			76696992		Both	FALSE	CG	0	0	0	0.599752	0.284172	0.31558	1.05156	1.46701e-05	0.635259	0.576746	0.0311951	0.335572	0.246694	0.0460457	0.241173	0.000532783	0	0	27.3333	28.6667	21	25	35	34	3	3	6807	O35242	ENSMUST00000029910.11	chr4	6396206	6454271	58066	-	tss_body	UCSC
cg40577025_BC21	chr4	6452111	6452112	-	cg40577025	II			chr4:6453533-6454363			76696992		Both	FALSE	CG	0	0	0	0.599752	0.284172	0.31558	1.05156	1.46701e-05	0.635259	0.576746	0.0311951	0.335572	0.246694	0.0460457	0.241173	0.000532783	0	0	27.3333	28.6667	21	25	35	34	3	3	6807		ENSMUST00000143704.7	chr4	6396206	6454271	58066	-	tss_body	UCSC
cg40577025_BC21	chr4	6452111	6452112	-	cg40577025	II			chr4:6453533-6454363			76696992		Both	FALSE	CG	0	0	0	0.599752	0.284172	0.31558	1.05156	1.46701e-05	0.635259	0.576746	0.0311951	0.335572	0.246694	0.0460457	0.241173	0.000532783	0	0	27.3333	28.6667	21	25	35	34	3	3	6807		ENSMUST00000156715.1	chr4	6396768	6454096	57329	-	tss_body	UCSC
cg40577025_BC21	chr4	6452111	6452112	-	cg40577025	II			chr4:6453533-6454363			76696992		Both	FALSE	CG	0	0	0	0.599752	0.284172	0.31558	1.05156	1.46701e-05	0.635259	0.576746	0.0311951	0.335572	0.246694	0.0460457	0.241173	0.000532783	0	0	27.3333	28.6667	21	25	35	34	3	3	6807		ENSMUST00000143566.7	chr4	6406399	6454255	47857	-	tss_body	UCSC
cg40577025_BC21	chr4	6452111	6452112	-	cg40577025	II			chr4:6453533-6454363			76696992		Both	FALSE	CG	0	0	0	0.599752	0.284172	0.31558	1.05156	1.46701e-05	0.635259	0.576746	0.0311951	0.335572	0.246694	0.0460457	0.241173	0.000532783	0	0	27.3333	28.6667	21	25	35	34	3	3	6807		ENSMUST00000156283.7	chr4	6428449	6453579	25131	-	tss_body	UCSC
cg40577025_BC21	chr4	6452111	6452112	-	cg40577025	II			chr4:6453533-6454363			76696992		Both	FALSE	CG	0	0	0	0.599752	0.284172	0.31558	1.05156	1.46701e-05	0.635259	0.576746	0.0311951	0.335572	0.246694	0.0460457	0.241173	0.000532783	0	0	27.3333	28.6667	21	25	35	34	3	3	6807	A2AKK2	ENSMUST00000124344.1	chr4	6433271	6454097	20827	-	tss_body	UCSC
cg40577025_BC21	chr4	6452111	6452112	-	cg40577025	II			chr4:6453533-6454363			76696992		Both	FALSE	CG	0	0	0	0.599752	0.284172	0.31558	1.05156	1.46701e-05	0.635259	0.576746	0.0311951	0.335572	0.246694	0.0460457	0.241173	0.000532783	0	0	27.3333	28.6667	21	25	35	34	3	3	6807	chr4-6453533-6454363		chr4	6451533	6453533	2001	*	NShore	UCSC
cg46929756_TC21	chr9	70524577	70524578	+	cg46929756	II						87637477		Both	FALSE	CG	0	0	0	0.433315	0.117685	0.31563	1.79574	1.111e-06	0.444455	0.415576	0.0155292	0.136459	0.0939512	0.0216836	0.279118	0.000120513	0	0	21.3333	22	15	20	29	25	3	3	2542
cg38868467_BC21	chr2	119743826	119743827	-	cg38868467	II	chr2:119743825-119744442				chr2:119742275-119743425	35715382		Both	FALSE	CG	0	0	0	0.937529	0.621891	0.315637	0.584493	8.34625e-07	0.955793	0.925238	0.0161297	0.651782	0.600797	0.0266063	0.273457	0.000105668	0	0	26	29	20	21	32	36	3	3	15997	Itpka	NM_146125.2	chr2	119742336	119751253	8918	+	tss_body	NCBI
cg38868467_BC21	chr2	119743826	119743827	-	cg38868467	II	chr2:119743825-119744442				chr2:119742275-119743425	35715382		Both	FALSE	CG	0	0	0	0.937529	0.621891	0.315637	0.584493	8.34625e-07	0.955793	0.925238	0.0161297	0.651782	0.600797	0.0266063	0.273457	0.000105668	0	0	26	29	20	21	32	36	3	3	15997	Q8R071	ENSMUST00000028758.7	chr2	119742336	119751263	8928	+	tss_body	UCSC
cg38868467_BC21	chr2	119743826	119743827	-	cg38868467	II	chr2:119743825-119744442				chr2:119742275-119743425	35715382		Both	FALSE	CG	0	0	0	0.937529	0.621891	0.315637	0.584493	8.34625e-07	0.955793	0.925238	0.0161297	0.651782	0.600797	0.0266063	0.273457	0.000105668	0	0	26	29	20	21	32	36	3	3	15997	chr2-119742275-119743425		chr2	119743425	119745425	2001	*	SShore	UCSC
cg38868467_BC21	chr2	119743826	119743827	-	cg38868467	II	chr2:119743825-119744442				chr2:119742275-119743425	35715382		Both	FALSE	CG	0	0	0	0.937529	0.621891	0.315637	0.584493	8.34625e-07	0.955793	0.925238	0.0161297	0.651782	0.600797	0.0266063	0.273457	0.000105668	0	0	26	29	20	21	32	36	3	3	15997	chr2-119743825-119744442		chr2	119743825	119744442	618	*	Island	UCSC
cg42209107_TC21	chr5	64103041	64103042	+	cg42209107	II						66710844		Both	FALSE	CG	0	0	0	0.633585	0.317924	0.31566	0.972766	1.91312e-06	0.657428	0.620939	0.0206618	0.330071	0.298161	0.0172646	0.290868	0.000159899	0	0	22.3333	21.6667	15	17	27	25	3	3	6268	Pgm1	XM_006504056.2	chr5	64092830	64116293	23464	+	tss_body	NCBI
cg42209107_TC21	chr5	64103041	64103042	+	cg42209107	II						66710844		Both	FALSE	CG	0	0	0	0.633585	0.317924	0.31566	0.972766	1.91312e-06	0.657428	0.620939	0.0206618	0.330071	0.298161	0.0172646	0.290868	0.000159899	0	0	22.3333	21.6667	15	17	27	25	3	3	6268	Pgm1	NM_025700.2	chr5	64092949	64128161	35213	+	tss_body	NCBI
cg42209107_TC21	chr5	64103041	64103042	+	cg42209107	II						66710844		Both	FALSE	CG	0	0	0	0.633585	0.317924	0.31566	0.972766	1.91312e-06	0.657428	0.620939	0.0206618	0.330071	0.298161	0.0172646	0.290868	0.000159899	0	0	22.3333	21.6667	15	17	27	25	3	3	6268	Pgm1	XM_006504057.3	chr5	64092979	64128355	35377	+	tss_body	NCBI
cg42209107_TC21	chr5	64103041	64103042	+	cg42209107	II						66710844		Both	FALSE	CG	0	0	0	0.633585	0.317924	0.31566	0.972766	1.91312e-06	0.657428	0.620939	0.0206618	0.330071	0.298161	0.0172646	0.290868	0.000159899	0	0	22.3333	21.6667	15	17	27	25	3	3	6268	Pgm1	XM_006504058.2	chr5	64102853	64128355	25503	+	tss_body	NCBI
cg42209107_TC21	chr5	64103041	64103042	+	cg42209107	II						66710844		Both	FALSE	CG	0	0	0	0.633585	0.317924	0.31566	0.972766	1.91312e-06	0.657428	0.620939	0.0206618	0.330071	0.298161	0.0172646	0.290868	0.000159899	0	0	22.3333	21.6667	15	17	27	25	3	3	6268	Q7TSV4	ENSMUST00000087324.6	chr5	64092949	64128351	35403	+	tss_body	UCSC
cg42209107_TC21	chr5	64103041	64103042	+	cg42209107	II						66710844		Both	FALSE	CG	0	0	0	0.633585	0.317924	0.31566	0.972766	1.91312e-06	0.657428	0.620939	0.0206618	0.330071	0.298161	0.0172646	0.290868	0.000159899	0	0	22.3333	21.6667	15	17	27	25	3	3	6268	A0A0G2JF47	ENSMUST00000199093.4	chr5	64101889	64103189	1301	+	tss_1500	UCSC
cg37687335_BC21	chr1	161494699	161494700	-	cg37687335	II						43778542		Both	FALSE	CG	0	0	0	0.45829	0.142599	0.315691	1.61765	3.13481e-06	0.48451	0.419778	0.0340717	0.17219	0.119734	0.0268671	0.247588	0.000208102	0	0	28.3333	27	24	22	31	33	3	3	3724	Tnfsf18	NM_183391.3	chr1	161494656	161505290	10635	+	tss_body	NCBI
cg37687335_BC21	chr1	161494699	161494700	-	cg37687335	II						43778542		Both	FALSE	CG	0	0	0	0.45829	0.142599	0.315691	1.61765	3.13481e-06	0.48451	0.419778	0.0340717	0.17219	0.119734	0.0268671	0.247588	0.000208102	0	0	28.3333	27	24	22	31	33	3	3	3724	Q7TS55	ENSMUST00000086084.1	chr1	161494654	161505290	10637	+	tss_body	UCSC
cg42575314_BC21	chr5	110558574	110558575	-	cg42575314	II						99726834		Both	FALSE	CG	0	0	0	0.410867	0.0951718	0.315695	2.00062	4.04136e-07	0.413302	0.408605	0.00235321	0.113372	0.0788243	0.017348	0.295234	7.59902e-05	0	0	22	25	15	22	26	27	3	3	2537	Galnt9	XR_389273.2	chr5	110544226	110620601	76376	+	tss_body	NCBI
cg42575314_BC21	chr5	110558574	110558575	-	cg42575314	II						99726834		Both	FALSE	CG	0	0	0	0.410867	0.0951718	0.315695	2.00062	4.04136e-07	0.413302	0.408605	0.00235321	0.113372	0.0788243	0.017348	0.295234	7.59902e-05	0	0	22	25	15	22	26	27	3	3	2537	Galnt9	NM_198306.3	chr5	110544354	110621383	77030	+	tss_body	NCBI
cg42575314_BC21	chr5	110558574	110558575	-	cg42575314	II						99726834		Both	FALSE	CG	0	0	0	0.410867	0.0951718	0.315695	2.00062	4.04136e-07	0.413302	0.408605	0.00235321	0.113372	0.0788243	0.017348	0.295234	7.59902e-05	0	0	22	25	15	22	26	27	3	3	2537	G3X942	ENSMUST00000040001.13	chr5	110544354	110621375	77022	+	tss_body	UCSC
cg29633494_TC21	chr11	62222086	62222087	+	cg29633494	II						46642322		Both	FALSE	CG	0	0	0	0.782523	0.466764	0.315759	0.733177	6.41795e-07	0.796813	0.774402	0.0124135	0.47262	0.461749	0.00548418	0.301782	9.32242e-05	0	0	23.6667	23.6667	19	14	29	33	3	3	11083	Specc1	NM_001281818.1	chr11	61956762	62223013	266252	+	tss_body	NCBI
cg29633494_TC21	chr11	62222086	62222087	+	cg29633494	II						46642322		Both	FALSE	CG	0	0	0	0.782523	0.466764	0.315759	0.733177	6.41795e-07	0.796813	0.774402	0.0124135	0.47262	0.461749	0.00548418	0.301782	9.32242e-05	0	0	23.6667	23.6667	19	14	29	33	3	3	11083	Specc1	XM_011249106.2	chr11	61990082	62223005	232924	+	tss_body	NCBI
cg29633494_TC21	chr11	62222086	62222087	+	cg29633494	II						46642322		Both	FALSE	CG	0	0	0	0.782523	0.466764	0.315759	0.733177	6.41795e-07	0.796813	0.774402	0.0124135	0.47262	0.461749	0.00548418	0.301782	9.32242e-05	0	0	23.6667	23.6667	19	14	29	33	3	3	11083	Specc1	XM_006533656.3	chr11	62005368	62223005	217638	+	tss_body	NCBI
cg29633494_TC21	chr11	62222086	62222087	+	cg29633494	II						46642322		Both	FALSE	CG	0	0	0	0.782523	0.466764	0.315759	0.733177	6.41795e-07	0.796813	0.774402	0.0124135	0.47262	0.461749	0.00548418	0.301782	9.32242e-05	0	0	23.6667	23.6667	19	14	29	33	3	3	11083	Specc1	NM_001029936.3	chr11	62077023	62223013	145991	+	tss_body	NCBI
cg29633494_TC21	chr11	62222086	62222087	+	cg29633494	II						46642322		Both	FALSE	CG	0	0	0	0.782523	0.466764	0.315759	0.733177	6.41795e-07	0.796813	0.774402	0.0124135	0.47262	0.461749	0.00548418	0.301782	9.32242e-05	0	0	23.6667	23.6667	19	14	29	33	3	3	11083	Q5SXY1	ENSMUST00000108709.7	chr11	62029275	62223013	193739	+	tss_body	UCSC
cg29633494_TC21	chr11	62222086	62222087	+	cg29633494	II						46642322		Both	FALSE	CG	0	0	0	0.782523	0.466764	0.315759	0.733177	6.41795e-07	0.796813	0.774402	0.0124135	0.47262	0.461749	0.00548418	0.301782	9.32242e-05	0	0	23.6667	23.6667	19	14	29	33	3	3	11083	Q5SXY1	ENSMUST00000092415.8	chr11	62076994	62223005	146012	+	tss_body	UCSC
cg29633494_TC21	chr11	62222086	62222087	+	cg29633494	II						46642322		Both	FALSE	CG	0	0	0	0.782523	0.466764	0.315759	0.733177	6.41795e-07	0.796813	0.774402	0.0124135	0.47262	0.461749	0.00548418	0.301782	9.32242e-05	0	0	23.6667	23.6667	19	14	29	33	3	3	11083	A0A0J9YUR2	ENSMUST00000202179.1	chr11	62077096	62223013	145918	+	tss_body	UCSC
cg37689560_TC21	chr1	161795141	161795142	+	cg37689560	II						98771443		Both	FALSE	CG	0	0	0	0.76646	0.450679	0.315782	0.753152	1.36887e-05	0.812942	0.715928	0.0486338	0.461557	0.441203	0.0102496	0.25437	0.000511203	0	0	25.3333	23.3333	21	17	31	27	3	3	10570
cg45274140_TC21	chr7	141434606	141434607	+	cg45274140	II		chr7:141437321-141437705				10710987		Both	FALSE	CG	0	0	0	0.524221	0.208333	0.315888	1.29091	4.17868e-06	0.528261	0.518085	0.0054022	0.238291	0.170725	0.0344265	0.279794	0.000246018	0	0	28	24.6667	23	20	31	28	3	3	4199	Slc25a22	XM_006536233.3	chr7	141429748	141434609	4862	-	tss_body	NCBI
cg45274140_TC21	chr7	141434606	141434607	+	cg45274140	II		chr7:141437321-141437705				10710987		Both	FALSE	CG	0	0	0	0.524221	0.208333	0.315888	1.29091	4.17868e-06	0.528261	0.518085	0.0054022	0.238291	0.170725	0.0344265	0.279794	0.000246018	0	0	28	24.6667	23	20	31	28	3	3	4199	Slc25a22	XM_006536232.1	chr7	141429748	141435392	5645	-	tss_body	NCBI
cg45274140_TC21	chr7	141434606	141434607	+	cg45274140	II		chr7:141437321-141437705				10710987		Both	FALSE	CG	0	0	0	0.524221	0.208333	0.315888	1.29091	4.17868e-06	0.528261	0.518085	0.0054022	0.238291	0.170725	0.0344265	0.279794	0.000246018	0	0	28	24.6667	23	20	31	28	3	3	4199	Slc25a22	NM_026646.3	chr7	141429748	141437874	8127	-	tss_body	NCBI
cg45274140_TC21	chr7	141434606	141434607	+	cg45274140	II		chr7:141437321-141437705				10710987		Both	FALSE	CG	0	0	0	0.524221	0.208333	0.315888	1.29091	4.17868e-06	0.528261	0.518085	0.0054022	0.238291	0.170725	0.0344265	0.279794	0.000246018	0	0	28	24.6667	23	20	31	28	3	3	4199	Slc25a22	NM_001177576.1	chr7	141434594	141434794	201	-	tss_200	NCBI
cg45274140_TC21	chr7	141434606	141434607	+	cg45274140	II		chr7:141437321-141437705				10710987		Both	FALSE	CG	0	0	0	0.524221	0.208333	0.315888	1.29091	4.17868e-06	0.528261	0.518085	0.0054022	0.238291	0.170725	0.0344265	0.279794	0.000246018	0	0	28	24.6667	23	20	31	28	3	3	4199	Q9D6M3	ENSMUST00000019226.13	chr7	141429743	141437892	8150	-	tss_body	UCSC
cg45274140_TC21	chr7	141434606	141434607	+	cg45274140	II		chr7:141437321-141437705				10710987		Both	FALSE	CG	0	0	0	0.524221	0.208333	0.315888	1.29091	4.17868e-06	0.528261	0.518085	0.0054022	0.238291	0.170725	0.0344265	0.279794	0.000246018	0	0	28	24.6667	23	20	31	28	3	3	4199	E9Q6M6	ENSMUST00000106006.7	chr7	141429748	141437631	7884	-	tss_body	UCSC
cg45274140_TC21	chr7	141434606	141434607	+	cg45274140	II		chr7:141437321-141437705				10710987		Both	FALSE	CG	0	0	0	0.524221	0.208333	0.315888	1.29091	4.17868e-06	0.528261	0.518085	0.0054022	0.238291	0.170725	0.0344265	0.279794	0.000246018	0	0	28	24.6667	23	20	31	28	3	3	4199	Q9D6M3	ENSMUST00000201710.3	chr7	141429748	141437637	7890	-	tss_body	UCSC
cg45274140_TC21	chr7	141434606	141434607	+	cg45274140	II		chr7:141437321-141437705				10710987		Both	FALSE	CG	0	0	0	0.524221	0.208333	0.315888	1.29091	4.17868e-06	0.528261	0.518085	0.0054022	0.238291	0.170725	0.0344265	0.279794	0.000246018	0	0	28	24.6667	23	20	31	28	3	3	4199		ENSMUST00000140602.7	chr7	141429748	141437827	8080	-	tss_body	UCSC
cg45274140_TC21	chr7	141434606	141434607	+	cg45274140	II		chr7:141437321-141437705				10710987		Both	FALSE	CG	0	0	0	0.524221	0.208333	0.315888	1.29091	4.17868e-06	0.528261	0.518085	0.0054022	0.238291	0.170725	0.0344265	0.279794	0.000246018	0	0	28	24.6667	23	20	31	28	3	3	4199		ENSMUST00000201558.1	chr7	141429751	141435341	5591	-	tss_body	UCSC
cg45274140_TC21	chr7	141434606	141434607	+	cg45274140	II		chr7:141437321-141437705				10710987		Both	FALSE	CG	0	0	0	0.524221	0.208333	0.315888	1.29091	4.17868e-06	0.528261	0.518085	0.0054022	0.238291	0.170725	0.0344265	0.279794	0.000246018	0	0	28	24.6667	23	20	31	28	3	3	4199	E9Q579	ENSMUST00000124266.7	chr7	141429751	141437638	7888	-	tss_body	UCSC
cg45274140_TC21	chr7	141434606	141434607	+	cg45274140	II		chr7:141437321-141437705				10710987		Both	FALSE	CG	0	0	0	0.524221	0.208333	0.315888	1.29091	4.17868e-06	0.528261	0.518085	0.0054022	0.238291	0.170725	0.0344265	0.279794	0.000246018	0	0	28	24.6667	23	20	31	28	3	3	4199	E9PY45	ENSMUST00000138865.7	chr7	141431575	141435397	3823	-	tss_body	UCSC
cg45274140_TC21	chr7	141434606	141434607	+	cg45274140	II		chr7:141437321-141437705				10710987		Both	FALSE	CG	0	0	0	0.524221	0.208333	0.315888	1.29091	4.17868e-06	0.528261	0.518085	0.0054022	0.238291	0.170725	0.0344265	0.279794	0.000246018	0	0	28	24.6667	23	20	31	28	3	3	4199	A0A0J9YUJ4	ENSMUST00000201822.3	chr7	141431906	141437593	5688	-	tss_body	UCSC
cg45274140_TC21	chr7	141434606	141434607	+	cg45274140	II		chr7:141437321-141437705				10710987		Both	FALSE	CG	0	0	0	0.524221	0.208333	0.315888	1.29091	4.17868e-06	0.528261	0.518085	0.0054022	0.238291	0.170725	0.0344265	0.279794	0.000246018	0	0	28	24.6667	23	20	31	28	3	3	4199		ENSMUST00000201072.3	chr7	141432044	141435323	3280	-	tss_body	UCSC
cg45274140_TC21	chr7	141434606	141434607	+	cg45274140	II		chr7:141437321-141437705				10710987		Both	FALSE	CG	0	0	0	0.524221	0.208333	0.315888	1.29091	4.17868e-06	0.528261	0.518085	0.0054022	0.238291	0.170725	0.0344265	0.279794	0.000246018	0	0	28	24.6667	23	20	31	28	3	3	4199	V9GWS2	ENSMUST00000172654.7	chr7	141432110	141437592	5483	-	tss_body	UCSC
cg45274140_TC21	chr7	141434606	141434607	+	cg45274140	II		chr7:141437321-141437705				10710987		Both	FALSE	CG	0	0	0	0.524221	0.208333	0.315888	1.29091	4.17868e-06	0.528261	0.518085	0.0054022	0.238291	0.170725	0.0344265	0.279794	0.000246018	0	0	28	24.6667	23	20	31	28	3	3	4199		ENSMUST00000132635.1	chr7	141432584	141435324	2741	-	tss_body	UCSC
cg45274140_TC21	chr7	141434606	141434607	+	cg45274140	II		chr7:141437321-141437705				10710987		Both	FALSE	CG	0	0	0	0.524221	0.208333	0.315888	1.29091	4.17868e-06	0.528261	0.518085	0.0054022	0.238291	0.170725	0.0344265	0.279794	0.000246018	0	0	28	24.6667	23	20	31	28	3	3	4199	chr7-141437321-141437705		chr7	141433321	141435321	2001	*	NShelf	UCSC
cg45274140_TC21	chr7	141434606	141434607	+	cg45274140	II		chr7:141437321-141437705				10710987		Both	FALSE	CG	0	0	0	0.524221	0.208333	0.315888	1.29091	4.17868e-06	0.528261	0.518085	0.0054022	0.238291	0.170725	0.0344265	0.279794	0.000246018	0	0	28	24.6667	23	20	31	28	3	3	4199		ENSMUST00000201708.3	chr7	141434170	141435470	1301	-	tss_1500	UCSC
cg45274140_TC21	chr7	141434606	141434607	+	cg45274140	II		chr7:141437321-141437705				10710987		Both	FALSE	CG	0	0	0	0.524221	0.208333	0.315888	1.29091	4.17868e-06	0.528261	0.518085	0.0054022	0.238291	0.170725	0.0344265	0.279794	0.000246018	0	0	28	24.6667	23	20	31	28	3	3	4199	E9PV90	ENSMUST00000136354.7	chr7	141434423	141434623	201	-	tss_200	UCSC
cg45274140_TC21	chr7	141434606	141434607	+	cg45274140	II		chr7:141437321-141437705				10710987		Both	FALSE	CG	0	0	0	0.524221	0.208333	0.315888	1.29091	4.17868e-06	0.528261	0.518085	0.0054022	0.238291	0.170725	0.0344265	0.279794	0.000246018	0	0	28	24.6667	23	20	31	28	3	3	4199	Q80X52	ENSMUST00000184518.7	chr7	141434515	141435815	1301	-	tss_1500	UCSC
cg45274140_TC21	chr7	141434606	141434607	+	cg45274140	II		chr7:141437321-141437705				10710987		Both	FALSE	CG	0	0	0	0.524221	0.208333	0.315888	1.29091	4.17868e-06	0.528261	0.518085	0.0054022	0.238291	0.170725	0.0344265	0.279794	0.000246018	0	0	28	24.6667	23	20	31	28	3	3	4199	A0A0J9YTY6	ENSMUST00000201127.4	chr7	141434529	141435829	1301	-	tss_1500	UCSC
cg45274140_TC21	chr7	141434606	141434607	+	cg45274140	II		chr7:141437321-141437705				10710987		Both	FALSE	CG	0	0	0	0.524221	0.208333	0.315888	1.29091	4.17868e-06	0.528261	0.518085	0.0054022	0.238291	0.170725	0.0344265	0.279794	0.000246018	0	0	28	24.6667	23	20	31	28	3	3	4199	G3UX09	ENSMUST00000133021.1	chr7	141434543	141434743	201	-	tss_200	UCSC
cg45274140_TC21	chr7	141434606	141434607	+	cg45274140	II		chr7:141437321-141437705				10710987		Both	FALSE	CG	0	0	0	0.524221	0.208333	0.315888	1.29091	4.17868e-06	0.528261	0.518085	0.0054022	0.238291	0.170725	0.0344265	0.279794	0.000246018	0	0	28	24.6667	23	20	31	28	3	3	4199	Q9D6M3	ENSMUST00000106007.9	chr7	141434594	141434794	201	-	tss_200	UCSC
cg45274140_TC21	chr7	141434606	141434607	+	cg45274140	II		chr7:141437321-141437705				10710987		Both	FALSE	CG	0	0	0	0.524221	0.208333	0.315888	1.29091	4.17868e-06	0.528261	0.518085	0.0054022	0.238291	0.170725	0.0344265	0.279794	0.000246018	0	0	28	24.6667	23	20	31	28	3	3	4199	G3UY41	ENSMUST00000150026.1	chr7	141434594	141434794	201	-	tss_200	UCSC
cg45274140_TC21	chr7	141434606	141434607	+	cg45274140	II		chr7:141437321-141437705				10710987		Both	FALSE	CG	0	0	0	0.524221	0.208333	0.315888	1.29091	4.17868e-06	0.528261	0.518085	0.0054022	0.238291	0.170725	0.0344265	0.279794	0.000246018	0	0	28	24.6667	23	20	31	28	3	3	4199	A0A0J9YUX4	ENSMUST00000202840.3	chr7	141434600	141434800	201	-	tss_200	UCSC
cg45274140_TC21	chr7	141434606	141434607	+	cg45274140	II		chr7:141437321-141437705				10710987		Both	FALSE	CG	0	0	0	0.524221	0.208333	0.315888	1.29091	4.17868e-06	0.528261	0.518085	0.0054022	0.238291	0.170725	0.0344265	0.279794	0.000246018	0	0	28	24.6667	23	20	31	28	3	3	4199	V9GWV4	ENSMUST00000133206.8	chr7	141434604	141434804	201	-	tss_200	UCSC
cg43619872_BC21	chr6	83137033	83137034	-	cg43619872	II					chr6:83135740-83136072	91641863		Both	FALSE	CG	0	0	0	0.770617	0.454715	0.315903	0.74827	1.37729e-06	0.791474	0.758671	0.018126	0.473179	0.434875	0.0191886	0.285493	0.000134871	0	0	24.3333	24	19	20	31	26	3	3	10704	Rtkn	XM_006505810.3	chr6	83134427	83150901	16475	+	tss_body	NCBI
cg43619872_BC21	chr6	83137033	83137034	-	cg43619872	II					chr6:83135740-83136072	91641863		Both	FALSE	CG	0	0	0	0.770617	0.454715	0.315903	0.74827	1.37729e-06	0.791474	0.758671	0.018126	0.473179	0.434875	0.0191886	0.285493	0.000134871	0	0	24.3333	24	19	20	31	26	3	3	10704	Rtkn	XM_006505807.1	chr6	83135591	83150901	15311	+	tss_body	NCBI
cg43619872_BC21	chr6	83137033	83137034	-	cg43619872	II					chr6:83135740-83136072	91641863		Both	FALSE	CG	0	0	0	0.770617	0.454715	0.315903	0.74827	1.37729e-06	0.791474	0.758671	0.018126	0.473179	0.434875	0.0191886	0.285493	0.000134871	0	0	24.3333	24	19	20	31	26	3	3	10704	Rtkn	NM_001136227.1	chr6	83135807	83152579	16773	+	tss_body	NCBI
cg43619872_BC21	chr6	83137033	83137034	-	cg43619872	II					chr6:83135740-83136072	91641863		Both	FALSE	CG	0	0	0	0.770617	0.454715	0.315903	0.74827	1.37729e-06	0.791474	0.758671	0.018126	0.473179	0.434875	0.0191886	0.285493	0.000134871	0	0	24.3333	24	19	20	31	26	3	3	10704	Rtkn	XM_006505809.1	chr6	83136085	83150901	14817	+	tss_body	NCBI
cg43619872_BC21	chr6	83137033	83137034	-	cg43619872	II					chr6:83135740-83136072	91641863		Both	FALSE	CG	0	0	0	0.770617	0.454715	0.315903	0.74827	1.37729e-06	0.791474	0.758671	0.018126	0.473179	0.434875	0.0191886	0.285493	0.000134871	0	0	24.3333	24	19	20	31	26	3	3	10704	Rtkn	XM_006505808.1	chr6	83136085	83150901	14817	+	tss_body	NCBI
cg43619872_BC21	chr6	83137033	83137034	-	cg43619872	II					chr6:83135740-83136072	91641863		Both	FALSE	CG	0	0	0	0.770617	0.454715	0.315903	0.74827	1.37729e-06	0.791474	0.758671	0.018126	0.473179	0.434875	0.0191886	0.285493	0.000134871	0	0	24.3333	24	19	20	31	26	3	3	10704	Rtkn	XM_006505811.1	chr6	83136086	83150901	14816	+	tss_body	NCBI
cg43619872_BC21	chr6	83137033	83137034	-	cg43619872	II					chr6:83135740-83136072	91641863		Both	FALSE	CG	0	0	0	0.770617	0.454715	0.315903	0.74827	1.37729e-06	0.791474	0.758671	0.018126	0.473179	0.434875	0.0191886	0.285493	0.000134871	0	0	24.3333	24	19	20	31	26	3	3	10704	Rtkn	NM_009106.2	chr6	83136883	83137083	201	+	tss_200	NCBI
cg43619872_BC21	chr6	83137033	83137034	-	cg43619872	II					chr6:83135740-83136072	91641863		Both	FALSE	CG	0	0	0	0.770617	0.454715	0.315903	0.74827	1.37729e-06	0.791474	0.758671	0.018126	0.473179	0.434875	0.0191886	0.285493	0.000134871	0	0	24.3333	24	19	20	31	26	3	3	10704	Rtkn	NM_133641.2	chr6	83136883	83137083	201	+	tss_200	NCBI
cg43619872_BC21	chr6	83137033	83137034	-	cg43619872	II					chr6:83135740-83136072	91641863		Both	FALSE	CG	0	0	0	0.770617	0.454715	0.315903	0.74827	1.37729e-06	0.791474	0.758671	0.018126	0.473179	0.434875	0.0191886	0.285493	0.000134871	0	0	24.3333	24	19	20	31	26	3	3	10704	D3Z7S7	ENSMUST00000135490.7	chr6	83135462	83149558	14097	+	tss_body	UCSC
cg43619872_BC21	chr6	83137033	83137034	-	cg43619872	II					chr6:83135740-83136072	91641863		Both	FALSE	CG	0	0	0	0.770617	0.454715	0.315903	0.74827	1.37729e-06	0.791474	0.758671	0.018126	0.473179	0.434875	0.0191886	0.285493	0.000134871	0	0	24.3333	24	19	20	31	26	3	3	10704	Q8C6B2	ENSMUST00000065512.10	chr6	83135811	83152579	16769	+	tss_body	UCSC
cg43619872_BC21	chr6	83137033	83137034	-	cg43619872	II					chr6:83135740-83136072	91641863		Both	FALSE	CG	0	0	0	0.770617	0.454715	0.315903	0.74827	1.37729e-06	0.791474	0.758671	0.018126	0.473179	0.434875	0.0191886	0.285493	0.000134871	0	0	24.3333	24	19	20	31	26	3	3	10704	chr6-83135740-83136072		chr6	83136072	83138072	2001	*	SShore	UCSC
cg43619872_BC21	chr6	83137033	83137034	-	cg43619872	II					chr6:83135740-83136072	91641863		Both	FALSE	CG	0	0	0	0.770617	0.454715	0.315903	0.74827	1.37729e-06	0.791474	0.758671	0.018126	0.473179	0.434875	0.0191886	0.285493	0.000134871	0	0	24.3333	24	19	20	31	26	3	3	10704	Q8C6B2	ENSMUST00000121093.7	chr6	83136888	83137088	201	+	tss_200	UCSC
cg43619872_BC21	chr6	83137033	83137034	-	cg43619872	II					chr6:83135740-83136072	91641863		Both	FALSE	CG	0	0	0	0.770617	0.454715	0.315903	0.74827	1.37729e-06	0.791474	0.758671	0.018126	0.473179	0.434875	0.0191886	0.285493	0.000134871	0	0	24.3333	24	19	20	31	26	3	3	10704	Q8C6B2	ENSMUST00000087938.10	chr6	83136909	83137109	201	+	tss_200	UCSC
cg38210064_BC21	chr2	30064704	30064705	-	cg38210064	II			chr2:30066086-30067546	chr2:30061863-30062273	chr2:30062876-30063155	50660506		Both	FALSE	CG	0	0	0	0.775207	0.459235	0.315971	0.742761	1.13535e-06	0.795392	0.761136	0.0179279	0.475008	0.447111	0.0143021	0.286128	0.000122055	0	0	24.3333	25	15	24	30	27	3	3	10840	Set	NM_023871.4	chr2	30061995	30072577	10583	+	tss_body	NCBI
cg38210064_BC21	chr2	30064704	30064705	-	cg38210064	II			chr2:30066086-30067546	chr2:30061863-30062273	chr2:30062876-30063155	50660506		Both	FALSE	CG	0	0	0	0.775207	0.459235	0.315971	0.742761	1.13535e-06	0.795392	0.761136	0.0179279	0.475008	0.447111	0.0143021	0.286128	0.000122055	0	0	24.3333	25	15	24	30	27	3	3	10840	A2BE93	ENSMUST00000134364.7	chr2	30057377	30070303	12927	+	tss_body	UCSC
cg38210064_BC21	chr2	30064704	30064705	-	cg38210064	II			chr2:30066086-30067546	chr2:30061863-30062273	chr2:30062876-30063155	50660506		Both	FALSE	CG	0	0	0	0.775207	0.459235	0.315971	0.742761	1.13535e-06	0.795392	0.761136	0.0179279	0.475008	0.447111	0.0143021	0.286128	0.000122055	0	0	24.3333	25	15	24	30	27	3	3	10840	A2BE92	ENSMUST00000149578.7	chr2	30061753	30069557	7805	+	tss_body	UCSC
cg38210064_BC21	chr2	30064704	30064705	-	cg38210064	II			chr2:30066086-30067546	chr2:30061863-30062273	chr2:30062876-30063155	50660506		Both	FALSE	CG	0	0	0	0.775207	0.459235	0.315971	0.742761	1.13535e-06	0.795392	0.761136	0.0179279	0.475008	0.447111	0.0143021	0.286128	0.000122055	0	0	24.3333	25	15	24	30	27	3	3	10840	Q9EQU5	ENSMUST00000102866.9	chr2	30061852	30072577	10726	+	tss_body	UCSC
cg38210064_BC21	chr2	30064704	30064705	-	cg38210064	II			chr2:30066086-30067546	chr2:30061863-30062273	chr2:30062876-30063155	50660506		Both	FALSE	CG	0	0	0	0.775207	0.459235	0.315971	0.742761	1.13535e-06	0.795392	0.761136	0.0179279	0.475008	0.447111	0.0143021	0.286128	0.000122055	0	0	24.3333	25	15	24	30	27	3	3	10840		ENSMUST00000125824.7	chr2	30062600	30071118	8519	+	tss_body	UCSC
cg38210064_BC21	chr2	30064704	30064705	-	cg38210064	II			chr2:30066086-30067546	chr2:30061863-30062273	chr2:30062876-30063155	50660506		Both	FALSE	CG	0	0	0	0.775207	0.459235	0.315971	0.742761	1.13535e-06	0.795392	0.761136	0.0179279	0.475008	0.447111	0.0143021	0.286128	0.000122055	0	0	24.3333	25	15	24	30	27	3	3	10840	chr2-30062876-30063155		chr2	30063155	30065155	2001	*	SShore	UCSC
cg38210064_BC21	chr2	30064704	30064705	-	cg38210064	II			chr2:30066086-30067546	chr2:30061863-30062273	chr2:30062876-30063155	50660506		Both	FALSE	CG	0	0	0	0.775207	0.459235	0.315971	0.742761	1.13535e-06	0.795392	0.761136	0.0179279	0.475008	0.447111	0.0143021	0.286128	0.000122055	0	0	24.3333	25	15	24	30	27	3	3	10840	chr2-30066086-30067546		chr2	30064086	30066086	2001	*	NShore	UCSC
cg38210064_BC21	chr2	30064704	30064705	-	cg38210064	II			chr2:30066086-30067546	chr2:30061863-30062273	chr2:30062876-30063155	50660506		Both	FALSE	CG	0	0	0	0.775207	0.459235	0.315971	0.742761	1.13535e-06	0.795392	0.761136	0.0179279	0.475008	0.447111	0.0143021	0.286128	0.000122055	0	0	24.3333	25	15	24	30	27	3	3	10840	chr2-30061863-30062273		chr2	30064273	30066273	2001	*	SShelf	UCSC
cg42484100_BC21	chr5	100845494	100845495	-	cg42484100	II			chr5:100845961-100846892			5738870		Both	FALSE	CG	0	0	0	0.401102	0.085084	0.316018	2.11222	9.14981e-07	0.438844	0.365196	0.0368584	0.100046	0.0671429	0.0166525	0.26515	0.000110292	0	0	19.3333	25.3333	18	19	21	31	3	3	2528	Agpat9	XM_011249432.1	chr5	100844209	100845509	1301	+	tss_1500	NCBI
cg42484100_BC21	chr5	100845494	100845495	-	cg42484100	II			chr5:100845961-100846892			5738870		Both	FALSE	CG	0	0	0	0.401102	0.085084	0.316018	2.11222	9.14981e-07	0.438844	0.365196	0.0368584	0.100046	0.0671429	0.0166525	0.26515	0.000110292	0	0	19.3333	25.3333	18	19	21	31	3	3	2528	Agpat9	XM_011249431.2	chr5	100844358	100845658	1301	+	tss_1500	NCBI
cg42484100_BC21	chr5	100845494	100845495	-	cg42484100	II			chr5:100845961-100846892			5738870		Both	FALSE	CG	0	0	0	0.401102	0.085084	0.316018	2.11222	9.14981e-07	0.438844	0.365196	0.0368584	0.100046	0.0671429	0.0166525	0.26515	0.000110292	0	0	19.3333	25.3333	18	19	21	31	3	3	2528	Agpat9	NM_172715.3	chr5	100844728	100846028	1301	+	tss_1500	NCBI
cg42484100_BC21	chr5	100845494	100845495	-	cg42484100	II			chr5:100845961-100846892			5738870		Both	FALSE	CG	0	0	0	0.401102	0.085084	0.316018	2.11222	9.14981e-07	0.438844	0.365196	0.0368584	0.100046	0.0671429	0.0166525	0.26515	0.000110292	0	0	19.3333	25.3333	18	19	21	31	3	3	2528	Agpat9	XM_017320852.1	chr5	100844768	100846068	1301	+	tss_1500	NCBI
cg42484100_BC21	chr5	100845494	100845495	-	cg42484100	II			chr5:100845961-100846892			5738870		Both	FALSE	CG	0	0	0	0.401102	0.085084	0.316018	2.11222	9.14981e-07	0.438844	0.365196	0.0368584	0.100046	0.0671429	0.0166525	0.26515	0.000110292	0	0	19.3333	25.3333	18	19	21	31	3	3	2528	Agpat9	XM_011249433.2	chr5	100844868	100846168	1301	+	tss_1500	NCBI
cg42484100_BC21	chr5	100845494	100845495	-	cg42484100	II			chr5:100845961-100846892			5738870		Both	FALSE	CG	0	0	0	0.401102	0.085084	0.316018	2.11222	9.14981e-07	0.438844	0.365196	0.0368584	0.100046	0.0671429	0.0166525	0.26515	0.000110292	0	0	19.3333	25.3333	18	19	21	31	3	3	2528	Fam175a	XR_001784744.1	chr5	100845328	100845528	201	-	tss_200	NCBI
cg42484100_BC21	chr5	100845494	100845495	-	cg42484100	II			chr5:100845961-100846892			5738870		Both	FALSE	CG	0	0	0	0.401102	0.085084	0.316018	2.11222	9.14981e-07	0.438844	0.365196	0.0368584	0.100046	0.0671429	0.0166525	0.26515	0.000110292	0	0	19.3333	25.3333	18	19	21	31	3	3	2528	Fam175a	XR_001784743.1	chr5	100845328	100845528	201	-	tss_200	NCBI
cg42484100_BC21	chr5	100845494	100845495	-	cg42484100	II			chr5:100845961-100846892			5738870		Both	FALSE	CG	0	0	0	0.401102	0.085084	0.316018	2.11222	9.14981e-07	0.438844	0.365196	0.0368584	0.100046	0.0671429	0.0166525	0.26515	0.000110292	0	0	19.3333	25.3333	18	19	21	31	3	3	2528	Fam175a	XM_006535217.3	chr5	100845328	100845528	201	-	tss_200	NCBI
cg42484100_BC21	chr5	100845494	100845495	-	cg42484100	II			chr5:100845961-100846892			5738870		Both	FALSE	CG	0	0	0	0.401102	0.085084	0.316018	2.11222	9.14981e-07	0.438844	0.365196	0.0368584	0.100046	0.0671429	0.0166525	0.26515	0.000110292	0	0	19.3333	25.3333	18	19	21	31	3	3	2528	Fam175a	XR_389290.3	chr5	100845328	100845528	201	-	tss_200	NCBI
cg42484100_BC21	chr5	100845494	100845495	-	cg42484100	II			chr5:100845961-100846892			5738870		Both	FALSE	CG	0	0	0	0.401102	0.085084	0.316018	2.11222	9.14981e-07	0.438844	0.365196	0.0368584	0.100046	0.0671429	0.0166525	0.26515	0.000110292	0	0	19.3333	25.3333	18	19	21	31	3	3	2528		ENSMUST00000142871.1	chr5	100840796	100847167	6372	-	tss_body	UCSC
cg42484100_BC21	chr5	100845494	100845495	-	cg42484100	II			chr5:100845961-100846892			5738870		Both	FALSE	CG	0	0	0	0.401102	0.085084	0.316018	2.11222	9.14981e-07	0.438844	0.365196	0.0368584	0.100046	0.0671429	0.0166525	0.26515	0.000110292	0	0	19.3333	25.3333	18	19	21	31	3	3	2528	chr5-100845961-100846892		chr5	100843961	100845961	2001	*	NShore	UCSC
cg42484100_BC21	chr5	100845494	100845495	-	cg42484100	II			chr5:100845961-100846892			5738870		Both	FALSE	CG	0	0	0	0.401102	0.085084	0.316018	2.11222	9.14981e-07	0.438844	0.365196	0.0368584	0.100046	0.0671429	0.0166525	0.26515	0.000110292	0	0	19.3333	25.3333	18	19	21	31	3	3	2528		ENSMUST00000144623.1	chr5	100844212	100845512	1301	+	tss_1500	UCSC
cg42484100_BC21	chr5	100845494	100845495	-	cg42484100	II			chr5:100845961-100846892			5738870		Both	FALSE	CG	0	0	0	0.401102	0.085084	0.316018	2.11222	9.14981e-07	0.438844	0.365196	0.0368584	0.100046	0.0671429	0.0166525	0.26515	0.000110292	0	0	19.3333	25.3333	18	19	21	31	3	3	2528	Q8C0N2	ENSMUST00000112887.7	chr5	100844629	100845929	1301	+	tss_1500	UCSC
cg42484100_BC21	chr5	100845494	100845495	-	cg42484100	II			chr5:100845961-100846892			5738870		Both	FALSE	CG	0	0	0	0.401102	0.085084	0.316018	2.11222	9.14981e-07	0.438844	0.365196	0.0368584	0.100046	0.0671429	0.0166525	0.26515	0.000110292	0	0	19.3333	25.3333	18	19	21	31	3	3	2528	Q8C0N2	ENSMUST00000031255.14	chr5	100844718	100846018	1301	+	tss_1500	UCSC
cg42484100_BC21	chr5	100845494	100845495	-	cg42484100	II			chr5:100845961-100846892			5738870		Both	FALSE	CG	0	0	0	0.401102	0.085084	0.316018	2.11222	9.14981e-07	0.438844	0.365196	0.0368584	0.100046	0.0671429	0.0166525	0.26515	0.000110292	0	0	19.3333	25.3333	18	19	21	31	3	3	2528	Q8C0N2	ENSMUST00000092990.3	chr5	100844863	100846163	1301	+	tss_1500	UCSC
cg42484100_BC21	chr5	100845494	100845495	-	cg42484100	II			chr5:100845961-100846892			5738870		Both	FALSE	CG	0	0	0	0.401102	0.085084	0.316018	2.11222	9.14981e-07	0.438844	0.365196	0.0368584	0.100046	0.0671429	0.0166525	0.26515	0.000110292	0	0	19.3333	25.3333	18	19	21	31	3	3	2528	D3YUY8	ENSMUST00000145612.1	chr5	100844916	100846216	1301	+	tss_1500	UCSC
cg35681494_BC21	chr18	46381311	46381312	-	cg35681494	II						73781531		Both	FALSE	CG	0	0	0	0.847948	0.531913	0.316035	0.662829	1.03738e-06	0.866446	0.825686	0.0206389	0.548441	0.509858	0.0198763	0.277245	0.000117007	0	0	30	30.3333	27	22	33	40	3	3	13142	Gm32288	XR_001782500.1	chr18	46351445	46491048	139604	-	tss_body	NCBI
cg35681494_BC21	chr18	46381311	46381312	-	cg35681494	II						73781531		Both	FALSE	CG	0	0	0	0.847948	0.531913	0.316035	0.662829	1.03738e-06	0.866446	0.825686	0.0206389	0.548441	0.509858	0.0198763	0.277245	0.000117007	0	0	30	30.3333	27	22	33	40	3	3	13142		ENSMUST00000237993.1	chr18	46357871	46427043	69173	-	tss_body	UCSC
cg38435564_BC21	chr2	60018903	60018904	-	cg38435564	II						61682987		Both	FALSE	CG	0	0	0	0.786432	0.470307	0.316124	0.729593	1.31507e-06	0.804921	0.775155	0.0161403	0.493567	0.445553	0.0240415	0.281588	0.000131554	0	0	28.6667	23.6667	26	15	31	30	3	3	11180	Baz2b	XM_017319087.1	chr2	59899362	60029352	129991	-	tss_body	NCBI
cg38435564_BC21	chr2	60018903	60018904	-	cg38435564	II						61682987		Both	FALSE	CG	0	0	0	0.786432	0.470307	0.316124	0.729593	1.31507e-06	0.804921	0.775155	0.0161403	0.493567	0.445553	0.0240415	0.281588	0.000131554	0	0	28.6667	23.6667	26	15	31	30	3	3	11180	Baz2b	XM_011239669.2	chr2	59899362	60037079	137718	-	tss_body	NCBI
cg38435564_BC21	chr2	60018903	60018904	-	cg38435564	II						61682987		Both	FALSE	CG	0	0	0	0.786432	0.470307	0.316124	0.729593	1.31507e-06	0.804921	0.775155	0.0161403	0.493567	0.445553	0.0240415	0.281588	0.000131554	0	0	28.6667	23.6667	26	15	31	30	3	3	11180	Baz2b	XM_011239672.1	chr2	59899362	60072589	173228	-	tss_body	NCBI
cg38435564_BC21	chr2	60018903	60018904	-	cg38435564	II						61682987		Both	FALSE	CG	0	0	0	0.786432	0.470307	0.316124	0.729593	1.31507e-06	0.804921	0.775155	0.0161403	0.493567	0.445553	0.0240415	0.281588	0.000131554	0	0	28.6667	23.6667	26	15	31	30	3	3	11180	Baz2b	XM_011239665.1	chr2	59899362	60079421	180060	-	tss_body	NCBI
cg38435564_BC21	chr2	60018903	60018904	-	cg38435564	II						61682987		Both	FALSE	CG	0	0	0	0.786432	0.470307	0.316124	0.729593	1.31507e-06	0.804921	0.775155	0.0161403	0.493567	0.445553	0.0240415	0.281588	0.000131554	0	0	28.6667	23.6667	26	15	31	30	3	3	11180	Baz2b	XM_011239663.2	chr2	59899362	60081318	181957	-	tss_body	NCBI
cg38435564_BC21	chr2	60018903	60018904	-	cg38435564	II						61682987		Both	FALSE	CG	0	0	0	0.786432	0.470307	0.316124	0.729593	1.31507e-06	0.804921	0.775155	0.0161403	0.493567	0.445553	0.0240415	0.281588	0.000131554	0	0	28.6667	23.6667	26	15	31	30	3	3	11180	Baz2b	NM_001001182.3	chr2	59899362	60125740	226379	-	tss_body	NCBI
cg38435564_BC21	chr2	60018903	60018904	-	cg38435564	II						61682987		Both	FALSE	CG	0	0	0	0.786432	0.470307	0.316124	0.729593	1.31507e-06	0.804921	0.775155	0.0161403	0.493567	0.445553	0.0240415	0.281588	0.000131554	0	0	28.6667	23.6667	26	15	31	30	3	3	11180	Baz2b	XM_017319085.1	chr2	59899362	60161534	262173	-	tss_body	NCBI
cg38435564_BC21	chr2	60018903	60018904	-	cg38435564	II						61682987		Both	FALSE	CG	0	0	0	0.786432	0.470307	0.316124	0.729593	1.31507e-06	0.804921	0.775155	0.0161403	0.493567	0.445553	0.0240415	0.281588	0.000131554	0	0	28.6667	23.6667	26	15	31	30	3	3	11180	Baz2b	XM_017319084.1	chr2	59899362	60161534	262173	-	tss_body	NCBI
cg38435564_BC21	chr2	60018903	60018904	-	cg38435564	II						61682987		Both	FALSE	CG	0	0	0	0.786432	0.470307	0.316124	0.729593	1.31507e-06	0.804921	0.775155	0.0161403	0.493567	0.445553	0.0240415	0.281588	0.000131554	0	0	28.6667	23.6667	26	15	31	30	3	3	11180	Baz2b	XM_017319083.1	chr2	59899362	60161534	262173	-	tss_body	NCBI
cg38435564_BC21	chr2	60018903	60018904	-	cg38435564	II						61682987		Both	FALSE	CG	0	0	0	0.786432	0.470307	0.316124	0.729593	1.31507e-06	0.804921	0.775155	0.0161403	0.493567	0.445553	0.0240415	0.281588	0.000131554	0	0	28.6667	23.6667	26	15	31	30	3	3	11180	Baz2b	XM_017319096.1	chr2	59899362	60161534	262173	-	tss_body	NCBI
cg38435564_BC21	chr2	60018903	60018904	-	cg38435564	II						61682987		Both	FALSE	CG	0	0	0	0.786432	0.470307	0.316124	0.729593	1.31507e-06	0.804921	0.775155	0.0161403	0.493567	0.445553	0.0240415	0.281588	0.000131554	0	0	28.6667	23.6667	26	15	31	30	3	3	11180	Baz2b	XM_017319094.1	chr2	59899362	60161534	262173	-	tss_body	NCBI
cg38435564_BC21	chr2	60018903	60018904	-	cg38435564	II						61682987		Both	FALSE	CG	0	0	0	0.786432	0.470307	0.316124	0.729593	1.31507e-06	0.804921	0.775155	0.0161403	0.493567	0.445553	0.0240415	0.281588	0.000131554	0	0	28.6667	23.6667	26	15	31	30	3	3	11180	Baz2b	XR_001783145.1	chr2	59899362	60161534	262173	-	tss_body	NCBI
cg38435564_BC21	chr2	60018903	60018904	-	cg38435564	II						61682987		Both	FALSE	CG	0	0	0	0.786432	0.470307	0.316124	0.729593	1.31507e-06	0.804921	0.775155	0.0161403	0.493567	0.445553	0.0240415	0.281588	0.000131554	0	0	28.6667	23.6667	26	15	31	30	3	3	11180	Baz2b	XM_017319088.1	chr2	59899362	60161534	262173	-	tss_body	NCBI
cg38435564_BC21	chr2	60018903	60018904	-	cg38435564	II						61682987		Both	FALSE	CG	0	0	0	0.786432	0.470307	0.316124	0.729593	1.31507e-06	0.804921	0.775155	0.0161403	0.493567	0.445553	0.0240415	0.281588	0.000131554	0	0	28.6667	23.6667	26	15	31	30	3	3	11180	Baz2b	XM_017319090.1	chr2	59899362	60161534	262173	-	tss_body	NCBI
cg38435564_BC21	chr2	60018903	60018904	-	cg38435564	II						61682987		Both	FALSE	CG	0	0	0	0.786432	0.470307	0.316124	0.729593	1.31507e-06	0.804921	0.775155	0.0161403	0.493567	0.445553	0.0240415	0.281588	0.000131554	0	0	28.6667	23.6667	26	15	31	30	3	3	11180	Baz2b	XM_017319097.1	chr2	59899362	60161534	262173	-	tss_body	NCBI
cg38435564_BC21	chr2	60018903	60018904	-	cg38435564	II						61682987		Both	FALSE	CG	0	0	0	0.786432	0.470307	0.316124	0.729593	1.31507e-06	0.804921	0.775155	0.0161403	0.493567	0.445553	0.0240415	0.281588	0.000131554	0	0	28.6667	23.6667	26	15	31	30	3	3	11180	Baz2b	XM_017319091.1	chr2	59899362	60161534	262173	-	tss_body	NCBI
cg38435564_BC21	chr2	60018903	60018904	-	cg38435564	II						61682987		Both	FALSE	CG	0	0	0	0.786432	0.470307	0.316124	0.729593	1.31507e-06	0.804921	0.775155	0.0161403	0.493567	0.445553	0.0240415	0.281588	0.000131554	0	0	28.6667	23.6667	26	15	31	30	3	3	11180	Baz2b	XM_017319092.1	chr2	59899362	60161534	262173	-	tss_body	NCBI
cg38435564_BC21	chr2	60018903	60018904	-	cg38435564	II						61682987		Both	FALSE	CG	0	0	0	0.786432	0.470307	0.316124	0.729593	1.31507e-06	0.804921	0.775155	0.0161403	0.493567	0.445553	0.0240415	0.281588	0.000131554	0	0	28.6667	23.6667	26	15	31	30	3	3	11180	Baz2b	XM_017319093.1	chr2	59899362	60161534	262173	-	tss_body	NCBI
cg38435564_BC21	chr2	60018903	60018904	-	cg38435564	II						61682987		Both	FALSE	CG	0	0	0	0.786432	0.470307	0.316124	0.729593	1.31507e-06	0.804921	0.775155	0.0161403	0.493567	0.445553	0.0240415	0.281588	0.000131554	0	0	28.6667	23.6667	26	15	31	30	3	3	11180	Baz2b	XM_017319103.1	chr2	59899362	60161534	262173	-	tss_body	NCBI
cg38435564_BC21	chr2	60018903	60018904	-	cg38435564	II						61682987		Both	FALSE	CG	0	0	0	0.786432	0.470307	0.316124	0.729593	1.31507e-06	0.804921	0.775155	0.0161403	0.493567	0.445553	0.0240415	0.281588	0.000131554	0	0	28.6667	23.6667	26	15	31	30	3	3	11180	Baz2b	XM_017319104.1	chr2	59899362	60161534	262173	-	tss_body	NCBI
cg38435564_BC21	chr2	60018903	60018904	-	cg38435564	II						61682987		Both	FALSE	CG	0	0	0	0.786432	0.470307	0.316124	0.729593	1.31507e-06	0.804921	0.775155	0.0161403	0.493567	0.445553	0.0240415	0.281588	0.000131554	0	0	28.6667	23.6667	26	15	31	30	3	3	11180	Baz2b	XM_017319089.1	chr2	59899362	60161534	262173	-	tss_body	NCBI
cg38435564_BC21	chr2	60018903	60018904	-	cg38435564	II						61682987		Both	FALSE	CG	0	0	0	0.786432	0.470307	0.316124	0.729593	1.31507e-06	0.804921	0.775155	0.0161403	0.493567	0.445553	0.0240415	0.281588	0.000131554	0	0	28.6667	23.6667	26	15	31	30	3	3	11180	Baz2b	XM_017319095.1	chr2	59899362	60161534	262173	-	tss_body	NCBI
cg38435564_BC21	chr2	60018903	60018904	-	cg38435564	II						61682987		Both	FALSE	CG	0	0	0	0.786432	0.470307	0.316124	0.729593	1.31507e-06	0.804921	0.775155	0.0161403	0.493567	0.445553	0.0240415	0.281588	0.000131554	0	0	28.6667	23.6667	26	15	31	30	3	3	11180	Baz2b	XM_017319098.1	chr2	59899362	60161534	262173	-	tss_body	NCBI
cg38435564_BC21	chr2	60018903	60018904	-	cg38435564	II						61682987		Both	FALSE	CG	0	0	0	0.786432	0.470307	0.316124	0.729593	1.31507e-06	0.804921	0.775155	0.0161403	0.493567	0.445553	0.0240415	0.281588	0.000131554	0	0	28.6667	23.6667	26	15	31	30	3	3	11180	Baz2b	XM_017319105.1	chr2	59899362	60161534	262173	-	tss_body	NCBI
cg38435564_BC21	chr2	60018903	60018904	-	cg38435564	II						61682987		Both	FALSE	CG	0	0	0	0.786432	0.470307	0.316124	0.729593	1.31507e-06	0.804921	0.775155	0.0161403	0.493567	0.445553	0.0240415	0.281588	0.000131554	0	0	28.6667	23.6667	26	15	31	30	3	3	11180	Baz2b	XM_017319099.1	chr2	59899362	60161534	262173	-	tss_body	NCBI
cg38435564_BC21	chr2	60018903	60018904	-	cg38435564	II						61682987		Both	FALSE	CG	0	0	0	0.786432	0.470307	0.316124	0.729593	1.31507e-06	0.804921	0.775155	0.0161403	0.493567	0.445553	0.0240415	0.281588	0.000131554	0	0	28.6667	23.6667	26	15	31	30	3	3	11180	Baz2b	XM_017319102.1	chr2	59899362	60161534	262173	-	tss_body	NCBI
cg38435564_BC21	chr2	60018903	60018904	-	cg38435564	II						61682987		Both	FALSE	CG	0	0	0	0.786432	0.470307	0.316124	0.729593	1.31507e-06	0.804921	0.775155	0.0161403	0.493567	0.445553	0.0240415	0.281588	0.000131554	0	0	28.6667	23.6667	26	15	31	30	3	3	11180	Baz2b	XM_017319101.1	chr2	59899362	60161534	262173	-	tss_body	NCBI
cg38435564_BC21	chr2	60018903	60018904	-	cg38435564	II						61682987		Both	FALSE	CG	0	0	0	0.786432	0.470307	0.316124	0.729593	1.31507e-06	0.804921	0.775155	0.0161403	0.493567	0.445553	0.0240415	0.281588	0.000131554	0	0	28.6667	23.6667	26	15	31	30	3	3	11180	Baz2b	XM_017319086.1	chr2	59899362	60161534	262173	-	tss_body	NCBI
cg38435564_BC21	chr2	60018903	60018904	-	cg38435564	II						61682987		Both	FALSE	CG	0	0	0	0.786432	0.470307	0.316124	0.729593	1.31507e-06	0.804921	0.775155	0.0161403	0.493567	0.445553	0.0240415	0.281588	0.000131554	0	0	28.6667	23.6667	26	15	31	30	3	3	11180	Baz2b	XM_017319100.1	chr2	59899362	60161534	262173	-	tss_body	NCBI
cg38435564_BC21	chr2	60018903	60018904	-	cg38435564	II						61682987		Both	FALSE	CG	0	0	0	0.786432	0.470307	0.316124	0.729593	1.31507e-06	0.804921	0.775155	0.0161403	0.493567	0.445553	0.0240415	0.281588	0.000131554	0	0	28.6667	23.6667	26	15	31	30	3	3	11180	Baz2b	XM_011239661.2	chr2	59899362	60209855	310494	-	tss_body	NCBI
cg38435564_BC21	chr2	60018903	60018904	-	cg38435564	II						61682987		Both	FALSE	CG	0	0	0	0.786432	0.470307	0.316124	0.729593	1.31507e-06	0.804921	0.775155	0.0161403	0.493567	0.445553	0.0240415	0.281588	0.000131554	0	0	28.6667	23.6667	26	15	31	30	3	3	11180	Baz2b	XM_017319106.1	chr2	59902585	60161534	258950	-	tss_body	NCBI
cg38435564_BC21	chr2	60018903	60018904	-	cg38435564	II						61682987		Both	FALSE	CG	0	0	0	0.786432	0.470307	0.316124	0.729593	1.31507e-06	0.804921	0.775155	0.0161403	0.493567	0.445553	0.0240415	0.281588	0.000131554	0	0	28.6667	23.6667	26	15	31	30	3	3	11180	A2AUY4	ENSMUST00000112550.7	chr2	59899362	60125697	226336	-	tss_body	UCSC
cg38435564_BC21	chr2	60018903	60018904	-	cg38435564	II						61682987		Both	FALSE	CG	0	0	0	0.786432	0.470307	0.316124	0.729593	1.31507e-06	0.804921	0.775155	0.0161403	0.493567	0.445553	0.0240415	0.281588	0.000131554	0	0	28.6667	23.6667	26	15	31	30	3	3	11180		ENSMUST00000137480.7	chr2	59978674	60125740	147067	-	tss_body	UCSC
cg38435564_BC21	chr2	60018903	60018904	-	cg38435564	II						61682987		Both	FALSE	CG	0	0	0	0.786432	0.470307	0.316124	0.729593	1.31507e-06	0.804921	0.775155	0.0161403	0.493567	0.445553	0.0240415	0.281588	0.000131554	0	0	28.6667	23.6667	26	15	31	30	3	3	11180		ENSMUST00000129124.7	chr2	59983785	60090070	106286	-	tss_body	UCSC
cg38435564_BC21	chr2	60018903	60018904	-	cg38435564	II						61682987		Both	FALSE	CG	0	0	0	0.786432	0.470307	0.316124	0.729593	1.31507e-06	0.804921	0.775155	0.0161403	0.493567	0.445553	0.0240415	0.281588	0.000131554	0	0	28.6667	23.6667	26	15	31	30	3	3	11180		ENSMUST00000153711.1	chr2	60004548	60125592	121045	-	tss_body	UCSC
cg37535727_BC11	chr1	138682029	138682030	-	cg37535727	I						90645858	9765233	Red	FALSE	CG	0	0	0	0.521459	0.205311	0.316148	1.30354	1.35475e-06	0.548101	0.481575	0.0351847	0.211429	0.201444	0.00535911	0.270146	0.000133376	0	0	25.3333	24	23	18	27	28	3	3	2944	Gm5833	NR_040304.1	chr1	138640094	138682075	41982	-	tss_body	NCBI
cg37535727_BC11	chr1	138682029	138682030	-	cg37535727	I						90645858	9765233	Red	FALSE	CG	0	0	0	0.521459	0.205311	0.316148	1.30354	1.35475e-06	0.548101	0.481575	0.0351847	0.211429	0.201444	0.00535911	0.270146	0.000133376	0	0	25.3333	24	23	18	27	28	3	3	2944		ENSMUST00000190707.6	chr1	138640094	138682077	41984	-	tss_body	UCSC
cg37535727_BC11	chr1	138682029	138682030	-	cg37535727	I						90645858	9765233	Red	FALSE	CG	0	0	0	0.521459	0.205311	0.316148	1.30354	1.35475e-06	0.548101	0.481575	0.0351847	0.211429	0.201444	0.00535911	0.270146	0.000133376	0	0	25.3333	24	23	18	27	28	3	3	2944		ENSMUST00000186285.1	chr1	138671429	138682065	10637	-	tss_body	UCSC
cg44902492_BC11	chr7	99267590	99267591	-	cg44902492	I	chr7:99267494-99269248					5700273	99606125	Grn	FALSE	CG	0	0	0	0.440376	0.124188	0.316188	1.74687	3.80269e-07	0.458733	0.424357	0.0173068	0.140825	0.113172	0.0146581	0.283532	7.39196e-05	0	0	25	22.3333	24	19	26	25	3	3	2523	Map6	NM_001043355.2	chr7	99266845	99268145	1301	+	tss_1500	NCBI
cg44902492_BC11	chr7	99267590	99267591	-	cg44902492	I	chr7:99267494-99269248					5700273	99606125	Grn	FALSE	CG	0	0	0	0.440376	0.124188	0.316188	1.74687	3.80269e-07	0.458733	0.424357	0.0173068	0.140825	0.113172	0.0146581	0.283532	7.39196e-05	0	0	25	22.3333	24	19	26	25	3	3	2523	Map6	XR_378222.3	chr7	99267179	99321862	54684	+	tss_body	NCBI
cg44902492_BC11	chr7	99267590	99267591	-	cg44902492	I	chr7:99267494-99269248					5700273	99606125	Grn	FALSE	CG	0	0	0	0.440376	0.124188	0.316188	1.74687	3.80269e-07	0.458733	0.424357	0.0173068	0.140825	0.113172	0.0146581	0.283532	7.39196e-05	0	0	25	22.3333	24	19	26	25	3	3	2523	Map6	XR_869667.2	chr7	99267179	99336050	68872	+	tss_body	NCBI
cg44902492_BC11	chr7	99267590	99267591	-	cg44902492	I	chr7:99267494-99269248					5700273	99606125	Grn	FALSE	CG	0	0	0	0.440376	0.124188	0.316188	1.74687	3.80269e-07	0.458733	0.424357	0.0173068	0.140825	0.113172	0.0146581	0.283532	7.39196e-05	0	0	25	22.3333	24	19	26	25	3	3	2523	Map6	XR_869666.2	chr7	99267179	99336052	68874	+	tss_body	NCBI
cg44902492_BC11	chr7	99267590	99267591	-	cg44902492	I	chr7:99267494-99269248					5700273	99606125	Grn	FALSE	CG	0	0	0	0.440376	0.124188	0.316188	1.74687	3.80269e-07	0.458733	0.424357	0.0173068	0.140825	0.113172	0.0146581	0.283532	7.39196e-05	0	0	25	22.3333	24	19	26	25	3	3	2523	Map6	XR_869665.2	chr7	99267179	99336072	68894	+	tss_body	NCBI
cg44902492_BC11	chr7	99267590	99267591	-	cg44902492	I	chr7:99267494-99269248					5700273	99606125	Grn	FALSE	CG	0	0	0	0.440376	0.124188	0.316188	1.74687	3.80269e-07	0.458733	0.424357	0.0173068	0.140825	0.113172	0.0146581	0.283532	7.39196e-05	0	0	25	22.3333	24	19	26	25	3	3	2523	Map6	XR_378220.3	chr7	99267179	99336073	68895	+	tss_body	NCBI
cg44902492_BC11	chr7	99267590	99267591	-	cg44902492	I	chr7:99267494-99269248					5700273	99606125	Grn	FALSE	CG	0	0	0	0.440376	0.124188	0.316188	1.74687	3.80269e-07	0.458733	0.424357	0.0173068	0.140825	0.113172	0.0146581	0.283532	7.39196e-05	0	0	25	22.3333	24	19	26	25	3	3	2523	Map6	XR_378223.3	chr7	99267179	99336412	69234	+	tss_body	NCBI
cg44902492_BC11	chr7	99267590	99267591	-	cg44902492	I	chr7:99267494-99269248					5700273	99606125	Grn	FALSE	CG	0	0	0	0.440376	0.124188	0.316188	1.74687	3.80269e-07	0.458733	0.424357	0.0173068	0.140825	0.113172	0.0146581	0.283532	7.39196e-05	0	0	25	22.3333	24	19	26	25	3	3	2523	Map6	XR_001785485.1	chr7	99267179	99336412	69234	+	tss_body	NCBI
cg44902492_BC11	chr7	99267590	99267591	-	cg44902492	I	chr7:99267494-99269248					5700273	99606125	Grn	FALSE	CG	0	0	0	0.440376	0.124188	0.316188	1.74687	3.80269e-07	0.458733	0.424357	0.0173068	0.140825	0.113172	0.0146581	0.283532	7.39196e-05	0	0	25	22.3333	24	19	26	25	3	3	2523	Map6	XR_378221.3	chr7	99267179	99336412	69234	+	tss_body	NCBI
cg44902492_BC11	chr7	99267590	99267591	-	cg44902492	I	chr7:99267494-99269248					5700273	99606125	Grn	FALSE	CG	0	0	0	0.440376	0.124188	0.316188	1.74687	3.80269e-07	0.458733	0.424357	0.0173068	0.140825	0.113172	0.0146581	0.283532	7.39196e-05	0	0	25	22.3333	24	19	26	25	3	3	2523	Map6	XR_001785484.1	chr7	99267179	99336412	69234	+	tss_body	NCBI
cg44902492_BC11	chr7	99267590	99267591	-	cg44902492	I	chr7:99267494-99269248					5700273	99606125	Grn	FALSE	CG	0	0	0	0.440376	0.124188	0.316188	1.74687	3.80269e-07	0.458733	0.424357	0.0173068	0.140825	0.113172	0.0146581	0.283532	7.39196e-05	0	0	25	22.3333	24	19	26	25	3	3	2523	Gm26705	NR_103487.1	chr7	99267418	99268718	1301	-	tss_1500	NCBI
cg44902492_BC11	chr7	99267590	99267591	-	cg44902492	I	chr7:99267494-99269248					5700273	99606125	Grn	FALSE	CG	0	0	0	0.440376	0.124188	0.316188	1.74687	3.80269e-07	0.458733	0.424357	0.0173068	0.140825	0.113172	0.0146581	0.283532	7.39196e-05	0	0	25	22.3333	24	19	26	25	3	3	2523	Map6	NM_001048167.1	chr7	99267446	99320352	52907	+	tss_body	NCBI
cg44902492_BC11	chr7	99267590	99267591	-	cg44902492	I	chr7:99267494-99269248					5700273	99606125	Grn	FALSE	CG	0	0	0	0.440376	0.124188	0.316188	1.74687	3.80269e-07	0.458733	0.424357	0.0173068	0.140825	0.113172	0.0146581	0.283532	7.39196e-05	0	0	25	22.3333	24	19	26	25	3	3	2523	Map6	NM_010837.3	chr7	99267446	99337137	69692	+	tss_body	NCBI
cg44902492_BC11	chr7	99267590	99267591	-	cg44902492	I	chr7:99267494-99269248					5700273	99606125	Grn	FALSE	CG	0	0	0	0.440376	0.124188	0.316188	1.74687	3.80269e-07	0.458733	0.424357	0.0173068	0.140825	0.113172	0.0146581	0.283532	7.39196e-05	0	0	25	22.3333	24	19	26	25	3	3	2523	A0A140LIT9	ENSMUST00000208924.1	chr7	99266471	99267771	1301	+	tss_1500	UCSC
cg44902492_BC11	chr7	99267590	99267591	-	cg44902492	I	chr7:99267494-99269248					5700273	99606125	Grn	FALSE	CG	0	0	0	0.440376	0.124188	0.316188	1.74687	3.80269e-07	0.458733	0.424357	0.0173068	0.140825	0.113172	0.0146581	0.283532	7.39196e-05	0	0	25	22.3333	24	19	26	25	3	3	2523	Q7TSJ2	ENSMUST00000107100.2	chr7	99266845	99268145	1301	+	tss_1500	UCSC
cg44902492_BC11	chr7	99267590	99267591	-	cg44902492	I	chr7:99267494-99269248					5700273	99606125	Grn	FALSE	CG	0	0	0	0.440376	0.124188	0.316188	1.74687	3.80269e-07	0.458733	0.424357	0.0173068	0.140825	0.113172	0.0146581	0.283532	7.39196e-05	0	0	25	22.3333	24	19	26	25	3	3	2523	Q7TSJ2	ENSMUST00000208605.1	chr7	99266905	99268205	1301	+	tss_1500	UCSC
cg44902492_BC11	chr7	99267590	99267591	-	cg44902492	I	chr7:99267494-99269248					5700273	99606125	Grn	FALSE	CG	0	0	0	0.440376	0.124188	0.316188	1.74687	3.80269e-07	0.458733	0.424357	0.0173068	0.140825	0.113172	0.0146581	0.283532	7.39196e-05	0	0	25	22.3333	24	19	26	25	3	3	2523		ENSMUST00000180761.2	chr7	99267418	99268718	1301	-	tss_1500	UCSC
cg44902492_BC11	chr7	99267590	99267591	-	cg44902492	I	chr7:99267494-99269248					5700273	99606125	Grn	FALSE	CG	0	0	0	0.440376	0.124188	0.316188	1.74687	3.80269e-07	0.458733	0.424357	0.0173068	0.140825	0.113172	0.0146581	0.283532	7.39196e-05	0	0	25	22.3333	24	19	26	25	3	3	2523	Q7TSJ2	ENSMUST00000068973.10	chr7	99267446	99337136	69691	+	tss_body	UCSC
cg44902492_BC11	chr7	99267590	99267591	-	cg44902492	I	chr7:99267494-99269248					5700273	99606125	Grn	FALSE	CG	0	0	0	0.440376	0.124188	0.316188	1.74687	3.80269e-07	0.458733	0.424357	0.0173068	0.140825	0.113172	0.0146581	0.283532	7.39196e-05	0	0	25	22.3333	24	19	26	25	3	3	2523	D3Z6W1	ENSMUST00000122101.7	chr7	99267446	99337136	69691	+	tss_body	UCSC
cg44902492_BC11	chr7	99267590	99267591	-	cg44902492	I	chr7:99267494-99269248					5700273	99606125	Grn	FALSE	CG	0	0	0	0.440376	0.124188	0.316188	1.74687	3.80269e-07	0.458733	0.424357	0.0173068	0.140825	0.113172	0.0146581	0.283532	7.39196e-05	0	0	25	22.3333	24	19	26	25	3	3	2523	Q7TSJ2	ENSMUST00000207883.1	chr7	99267446	99337137	69692	+	tss_body	UCSC
cg44902492_BC11	chr7	99267590	99267591	-	cg44902492	I	chr7:99267494-99269248					5700273	99606125	Grn	FALSE	CG	0	0	0	0.440376	0.124188	0.316188	1.74687	3.80269e-07	0.458733	0.424357	0.0173068	0.140825	0.113172	0.0146581	0.283532	7.39196e-05	0	0	25	22.3333	24	19	26	25	3	3	2523		ENSMUST00000208978.1	chr7	99267488	99272266	4779	+	tss_body	UCSC
cg44902492_BC11	chr7	99267590	99267591	-	cg44902492	I	chr7:99267494-99269248					5700273	99606125	Grn	FALSE	CG	0	0	0	0.440376	0.124188	0.316188	1.74687	3.80269e-07	0.458733	0.424357	0.0173068	0.140825	0.113172	0.0146581	0.283532	7.39196e-05	0	0	25	22.3333	24	19	26	25	3	3	2523	Q7TSJ2	ENSMUST00000127492.1	chr7	99267488	99320352	52865	+	tss_body	UCSC
cg44902492_BC11	chr7	99267590	99267591	-	cg44902492	I	chr7:99267494-99269248					5700273	99606125	Grn	FALSE	CG	0	0	0	0.440376	0.124188	0.316188	1.74687	3.80269e-07	0.458733	0.424357	0.0173068	0.140825	0.113172	0.0146581	0.283532	7.39196e-05	0	0	25	22.3333	24	19	26	25	3	3	2523	chr7-99267494-99269248		chr7	99267494	99269248	1755	*	Island	UCSC
cg43426774_BC21	chr6	52220188	52220189	-	cg43426774	II			chr6:52221352-52221915	chr6:52216854-52217758		31632945		Both	FALSE	CG	0	0	0	0.578009	0.261806	0.316203	1.11326	1.81122e-06	0.594488	0.563447	0.0156091	0.282772	0.238272	0.022361	0.280675	0.000155195	0	0	24.6667	20.3333	20	18	28	25	3	3	4577	G3UZU9	ENSMUST00000153280.1	chr6	52214490	52220393	5904	-	tss_body	UCSC
cg43426774_BC21	chr6	52220188	52220189	-	cg43426774	II			chr6:52221352-52221915	chr6:52216854-52217758		31632945		Both	FALSE	CG	0	0	0	0.578009	0.261806	0.316203	1.11326	1.81122e-06	0.594488	0.563447	0.0156091	0.282772	0.238272	0.022361	0.280675	0.000155195	0	0	24.6667	20.3333	20	18	28	25	3	3	4577	A0A087WR88	ENSMUST00000150041.3	chr6	52216008	52221854	5847	-	tss_body	UCSC
cg43426774_BC21	chr6	52220188	52220189	-	cg43426774	II			chr6:52221352-52221915	chr6:52216854-52217758		31632945		Both	FALSE	CG	0	0	0	0.578009	0.261806	0.316203	1.11326	1.81122e-06	0.594488	0.563447	0.0156091	0.282772	0.238272	0.022361	0.280675	0.000155195	0	0	24.6667	20.3333	20	18	28	25	3	3	4577	G3UZS1	ENSMUST00000134367.3	chr6	52218911	52220211	1301	-	tss_1500	UCSC
cg43426774_BC21	chr6	52220188	52220189	-	cg43426774	II			chr6:52221352-52221915	chr6:52216854-52217758		31632945		Both	FALSE	CG	0	0	0	0.578009	0.261806	0.316203	1.11326	1.81122e-06	0.594488	0.563447	0.0156091	0.282772	0.238272	0.022361	0.280675	0.000155195	0	0	24.6667	20.3333	20	18	28	25	3	3	4577	chr6-52221352-52221915		chr6	52219352	52221352	2001	*	NShore	UCSC
cg43426774_BC21	chr6	52220188	52220189	-	cg43426774	II			chr6:52221352-52221915	chr6:52216854-52217758		31632945		Both	FALSE	CG	0	0	0	0.578009	0.261806	0.316203	1.11326	1.81122e-06	0.594488	0.563447	0.0156091	0.282772	0.238272	0.022361	0.280675	0.000155195	0	0	24.6667	20.3333	20	18	28	25	3	3	4577	chr6-52216854-52217758		chr6	52219758	52221758	2001	*	SShelf	UCSC
cg31231004_BC21	chr13	5824376	5824377	-	cg31231004	II						86647485		Both	FALSE	CG	0	0	0	0.90205	0.585785	0.316265	0.61432	8.18885e-08	0.903846	0.900948	0.00156862	0.598626	0.562219	0.0204365	0.302322	4.34298e-05	0	0	22	21.6667	16	20	29	24	3	3	14819
cg40108476_TC21	chr3	101367643	101367644	+	cg40108476	II						41714923		Both	FALSE	CG	0	0	0	0.396342	0.0800394	0.316302	2.17406	1.71172e-07	0.430057	0.364539	0.0328007	0.0898872	0.0744662	0.00855311	0.274652	5.62822e-05	0	0	22.3333	25	21	20	25	31	3	3	2520
cg37227164_BC11	chr1	91181792	91181793	-	cg37227164	I						63703354	13722434	Red	FALSE	CG	0	0	0	0.467222	0.150867	0.316355	1.56879	6.36028e-06	0.496602	0.433996	0.0314794	0.181269	0.116168	0.0327623	0.252728	0.000318092	0	0	20.6667	26	15	21	24	33	3	3	4944	Ramp1	NM_178401.3	chr1	91179821	91206790	26970	+	tss_body	NCBI
cg37227164_BC11	chr1	91181792	91181793	-	cg37227164	I						63703354	13722434	Red	FALSE	CG	0	0	0	0.467222	0.150867	0.316355	1.56879	6.36028e-06	0.496602	0.433996	0.0314794	0.181269	0.116168	0.0327623	0.252728	0.000318092	0	0	20.6667	26	15	21	24	33	3	3	4944	Ramp1	NM_001168392.1	chr1	91179821	91206790	26970	+	tss_body	NCBI
cg37227164_BC11	chr1	91181792	91181793	-	cg37227164	I						63703354	13722434	Red	FALSE	CG	0	0	0	0.467222	0.150867	0.316355	1.56879	6.36028e-06	0.496602	0.433996	0.0314794	0.181269	0.116168	0.0327623	0.252728	0.000318092	0	0	20.6667	26	15	21	24	33	3	3	4944	Ramp1	NM_016894.3	chr1	91179821	91225196	45376	+	tss_body	NCBI
cg37227164_BC11	chr1	91181792	91181793	-	cg37227164	I						63703354	13722434	Red	FALSE	CG	0	0	0	0.467222	0.150867	0.316355	1.56879	6.36028e-06	0.496602	0.433996	0.0314794	0.181269	0.116168	0.0327623	0.252728	0.000318092	0	0	20.6667	26	15	21	24	33	3	3	4944	E9Q915	ENSMUST00000165855.7	chr1	91179821	91206790	26970	+	tss_body	UCSC
cg37227164_BC11	chr1	91181792	91181793	-	cg37227164	I						63703354	13722434	Red	FALSE	CG	0	0	0	0.467222	0.150867	0.316355	1.56879	6.36028e-06	0.496602	0.433996	0.0314794	0.181269	0.116168	0.0327623	0.252728	0.000318092	0	0	20.6667	26	15	21	24	33	3	3	4944	A0A087WPC6	ENSMUST00000188475.6	chr1	91180041	91206790	26750	+	tss_body	UCSC
cg37227164_BC11	chr1	91181792	91181793	-	cg37227164	I						63703354	13722434	Red	FALSE	CG	0	0	0	0.467222	0.150867	0.316355	1.56879	6.36028e-06	0.496602	0.433996	0.0314794	0.181269	0.116168	0.0327623	0.252728	0.000318092	0	0	20.6667	26	15	21	24	33	3	3	4944	Q9WTJ5	ENSMUST00000097648.5	chr1	91180045	91225196	45152	+	tss_body	UCSC
cg46486778_BC11	chr9	21036888	21036889	-	cg46486778	I	chr9:21036741-21037105		chr9:21037610-21037854	chr9:21033069-21033764		80683882	5600413	Red	FALSE	CG	0	0	0	0.663272	0.346806	0.316466	0.916048	3.46076e-06	0.701641	0.639013	0.0336141	0.354184	0.333548	0.0115069	0.284829	0.000221	0	0	21	22.6667	19	19	24	29	3	3	7215	Icam5	NM_008319.2	chr9	21032037	21039036	7000	+	tss_body	NCBI
cg46486778_BC11	chr9	21036888	21036889	-	cg46486778	I	chr9:21036741-21037105		chr9:21037610-21037854	chr9:21033069-21033764		80683882	5600413	Red	FALSE	CG	0	0	0	0.663272	0.346806	0.316466	0.916048	3.46076e-06	0.701641	0.639013	0.0336141	0.354184	0.333548	0.0115069	0.284829	0.000221	0	0	21	22.6667	19	19	24	29	3	3	7215	Gm26592	XR_379175.3	chr9	21034484	21037782	3299	-	tss_body	NCBI
cg46486778_BC11	chr9	21036888	21036889	-	cg46486778	I	chr9:21036741-21037105		chr9:21037610-21037854	chr9:21033069-21033764		80683882	5600413	Red	FALSE	CG	0	0	0	0.663272	0.346806	0.316466	0.916048	3.46076e-06	0.701641	0.639013	0.0336141	0.354184	0.333548	0.0115069	0.284829	0.000221	0	0	21	22.6667	19	19	24	29	3	3	7215	Q60625	ENSMUST00000019616.5	chr9	21032072	21039036	6965	+	tss_body	UCSC
cg46486778_BC11	chr9	21036888	21036889	-	cg46486778	I	chr9:21036741-21037105		chr9:21037610-21037854	chr9:21033069-21033764		80683882	5600413	Red	FALSE	CG	0	0	0	0.663272	0.346806	0.316466	0.916048	3.46076e-06	0.701641	0.639013	0.0336141	0.354184	0.333548	0.0115069	0.284829	0.000221	0	0	21	22.6667	19	19	24	29	3	3	7215		ENSMUST00000180870.1	chr9	21034289	21037782	3494	-	tss_body	UCSC
cg46486778_BC11	chr9	21036888	21036889	-	cg46486778	I	chr9:21036741-21037105		chr9:21037610-21037854	chr9:21033069-21033764		80683882	5600413	Red	FALSE	CG	0	0	0	0.663272	0.346806	0.316466	0.916048	3.46076e-06	0.701641	0.639013	0.0336141	0.354184	0.333548	0.0115069	0.284829	0.000221	0	0	21	22.6667	19	19	24	29	3	3	7215	chr9-21037610-21037854		chr9	21035610	21037610	2001	*	NShore	UCSC
cg46486778_BC11	chr9	21036888	21036889	-	cg46486778	I	chr9:21036741-21037105		chr9:21037610-21037854	chr9:21033069-21033764		80683882	5600413	Red	FALSE	CG	0	0	0	0.663272	0.346806	0.316466	0.916048	3.46076e-06	0.701641	0.639013	0.0336141	0.354184	0.333548	0.0115069	0.284829	0.000221	0	0	21	22.6667	19	19	24	29	3	3	7215	chr9-21033069-21033764		chr9	21035764	21037764	2001	*	SShelf	UCSC
cg46486778_BC11	chr9	21036888	21036889	-	cg46486778	I	chr9:21036741-21037105		chr9:21037610-21037854	chr9:21033069-21033764		80683882	5600413	Red	FALSE	CG	0	0	0	0.663272	0.346806	0.316466	0.916048	3.46076e-06	0.701641	0.639013	0.0336141	0.354184	0.333548	0.0115069	0.284829	0.000221	0	0	21	22.6667	19	19	24	29	3	3	7215	chr9-21038618-21038826		chr9	21036618	21038618	2001	*	NShore	UCSC
cg46486778_BC11	chr9	21036888	21036889	-	cg46486778	I	chr9:21036741-21037105		chr9:21037610-21037854	chr9:21033069-21033764		80683882	5600413	Red	FALSE	CG	0	0	0	0.663272	0.346806	0.316466	0.916048	3.46076e-06	0.701641	0.639013	0.0336141	0.354184	0.333548	0.0115069	0.284829	0.000221	0	0	21	22.6667	19	19	24	29	3	3	7215	chr9-21036741-21037105		chr9	21036741	21037105	365	*	Island	UCSC
cg45509045_TC11	chr8	26770684	26770685	+	cg45509045	I						37699267	78700285	Red	FALSE	CG	0	0	0	0.89123	0.574764	0.316466	0.62404	4.39897e-07	0.899109	0.881265	0.00910282	0.61365	0.537653	0.0380294	0.267616	7.89189e-05	0	0	20.3333	21.3333	14	19	24	26	3	3	14439	LOC108167579	XR_001778747.1	chr8	26770539	26770739	201	-	tss_200	NCBI
cg28557230_BC21	chr10	63339519	63339520	-	cg28557230	II					chr10:63338175-63339425	3661407		Both	FALSE	CG	0	0	0	0.769768	0.453153	0.316615	0.751557	5.97738e-07	0.778411	0.763909	0.00764093	0.459167	0.442213	0.00948968	0.304742	9.03176e-05	0	0	19.6667	21.3333	18	14	21	25	3	3	10611	Sirt1	NM_019812.3	chr10	63339235	63340535	1301	-	tss_1500	NCBI
cg28557230_BC21	chr10	63339519	63339520	-	cg28557230	II					chr10:63338175-63339425	3661407		Both	FALSE	CG	0	0	0	0.769768	0.453153	0.316615	0.751557	5.97738e-07	0.778411	0.763909	0.00764093	0.459167	0.442213	0.00948968	0.304742	9.03176e-05	0	0	19.6667	21.3333	18	14	21	25	3	3	10611	Sirt1	NM_001159589.2	chr10	63339235	63340535	1301	-	tss_1500	NCBI
cg28557230_BC21	chr10	63339519	63339520	-	cg28557230	II					chr10:63338175-63339425	3661407		Both	FALSE	CG	0	0	0	0.769768	0.453153	0.316615	0.751557	5.97738e-07	0.778411	0.763909	0.00764093	0.459167	0.442213	0.00948968	0.304742	9.03176e-05	0	0	19.6667	21.3333	18	14	21	25	3	3	10611	Q923E4	ENSMUST00000120239.7	chr10	63319004	63381704	62701	-	tss_body	UCSC
cg28557230_BC21	chr10	63339519	63339520	-	cg28557230	II					chr10:63338175-63339425	3661407		Both	FALSE	CG	0	0	0	0.769768	0.453153	0.316615	0.751557	5.97738e-07	0.778411	0.763909	0.00764093	0.459167	0.442213	0.00948968	0.304742	9.03176e-05	0	0	19.6667	21.3333	18	14	21	25	3	3	10611	Q923E4	ENSMUST00000020257.12	chr10	63339232	63340532	1301	-	tss_1500	UCSC
cg28557230_BC21	chr10	63339519	63339520	-	cg28557230	II					chr10:63338175-63339425	3661407		Both	FALSE	CG	0	0	0	0.769768	0.453153	0.316615	0.751557	5.97738e-07	0.778411	0.763909	0.00764093	0.459167	0.442213	0.00948968	0.304742	9.03176e-05	0	0	19.6667	21.3333	18	14	21	25	3	3	10611	Q923E4	ENSMUST00000177694.7	chr10	63339232	63340532	1301	-	tss_1500	UCSC
cg28557230_BC21	chr10	63339519	63339520	-	cg28557230	II					chr10:63338175-63339425	3661407		Both	FALSE	CG	0	0	0	0.769768	0.453153	0.316615	0.751557	5.97738e-07	0.778411	0.763909	0.00764093	0.459167	0.442213	0.00948968	0.304742	9.03176e-05	0	0	19.6667	21.3333	18	14	21	25	3	3	10611	Q3UNI1	ENSMUST00000105442.2	chr10	63339235	63340535	1301	-	tss_1500	UCSC
cg28557230_BC21	chr10	63339519	63339520	-	cg28557230	II					chr10:63338175-63339425	3661407		Both	FALSE	CG	0	0	0	0.769768	0.453153	0.316615	0.751557	5.97738e-07	0.778411	0.763909	0.00764093	0.459167	0.442213	0.00948968	0.304742	9.03176e-05	0	0	19.6667	21.3333	18	14	21	25	3	3	10611	chr10-63338175-63339425		chr10	63339425	63341425	2001	*	SShore	UCSC
cg32277064_TC21	chr14	24772415	24772416	+	cg32277064	II						59761154		Both	FALSE	CG	0	0	0	0.615077	0.298343	0.316733	1.01949	4.01084e-06	0.638151	0.578771	0.031824	0.325801	0.281484	0.0239845	0.25297	0.000240127	0	0	20	23.6667	16	18	25	27	3	3	5586	Gm31775	XR_874414.1	chr14	24665188	24772703	107516	+	tss_body	NCBI
cg32277064_TC21	chr14	24772415	24772416	+	cg32277064	II						59761154		Both	FALSE	CG	0	0	0	0.615077	0.298343	0.316733	1.01949	4.01084e-06	0.638151	0.578771	0.031824	0.325801	0.281484	0.0239845	0.25297	0.000240127	0	0	20	23.6667	16	18	25	27	3	3	5586	Gm31775	XR_383261.2	chr14	24665188	24772703	107516	+	tss_body	NCBI
cg32277064_TC21	chr14	24772415	24772416	+	cg32277064	II						59761154		Both	FALSE	CG	0	0	0	0.615077	0.298343	0.316733	1.01949	4.01084e-06	0.638151	0.578771	0.031824	0.325801	0.281484	0.0239845	0.25297	0.000240127	0	0	20	23.6667	16	18	25	27	3	3	5586	Gm31775	XR_874413.1	chr14	24738409	24772703	34295	+	tss_body	NCBI
cg32277064_TC21	chr14	24772415	24772416	+	cg32277064	II						59761154		Both	FALSE	CG	0	0	0	0.615077	0.298343	0.316733	1.01949	4.01084e-06	0.638151	0.578771	0.031824	0.325801	0.281484	0.0239845	0.25297	0.000240127	0	0	20	23.6667	16	18	25	27	3	3	5586		ENSMUST00000225654.1	chr14	24617556	24788520	170965	+	tss_body	UCSC
cg34087135_TC21	chr16	32408032	32408033	+	cg34087135	II						9775107		Both	FALSE	CG	0	0	0	0.893756	0.576985	0.316771	0.622609	1.94978e-06	0.921316	0.87192	0.0251904	0.583063	0.571919	0.00564065	0.288857	0.000161726	0	0	20.6667	30.6667	19	22	23	38	3	3	14483	Tm4sf19	XM_006522217.2	chr16	32400011	32408579	8569	+	tss_body	NCBI
cg34087135_TC21	chr16	32408032	32408033	+	cg34087135	II						9775107		Both	FALSE	CG	0	0	0	0.893756	0.576985	0.316771	0.622609	1.94978e-06	0.921316	0.87192	0.0251904	0.583063	0.571919	0.00564065	0.288857	0.000161726	0	0	20.6667	30.6667	19	22	23	38	3	3	14483	Tm4sf19	XM_006522221.2	chr16	32400380	32408257	7878	+	tss_body	NCBI
cg34087135_TC21	chr16	32408032	32408033	+	cg34087135	II						9775107		Both	FALSE	CG	0	0	0	0.893756	0.576985	0.316771	0.622609	1.94978e-06	0.921316	0.87192	0.0251904	0.583063	0.571919	0.00564065	0.288857	0.000161726	0	0	20.6667	30.6667	19	22	23	38	3	3	14483	Tm4sf19	NM_001160402.1	chr16	32400505	32408227	7723	+	tss_body	NCBI
cg34087135_TC21	chr16	32408032	32408033	+	cg34087135	II						9775107		Both	FALSE	CG	0	0	0	0.893756	0.576985	0.316771	0.622609	1.94978e-06	0.921316	0.87192	0.0251904	0.583063	0.571919	0.00564065	0.288857	0.000161726	0	0	20.6667	30.6667	19	22	23	38	3	3	14483	E9Q9H8	ENSMUST00000115149.2	chr16	32400505	32408227	7723	+	tss_body	UCSC
cg34087135_TC21	chr16	32408032	32408033	+	cg34087135	II						9775107		Both	FALSE	CG	0	0	0	0.893756	0.576985	0.316771	0.622609	1.94978e-06	0.921316	0.87192	0.0251904	0.583063	0.571919	0.00564065	0.288857	0.000161726	0	0	20.6667	30.6667	19	22	23	38	3	3	14483		ENSMUST00000194813.1	chr16	32407035	32408335	1301	+	tss_1500	UCSC
cg30107653_BC21	chr11	106201089	106201090	-	cg30107653	II						99649531		Both	FALSE	CG	0	0	0	0.473095	0.156312	0.316782	1.53841	3.42734e-07	0.486742	0.448247	0.0215536	0.159916	0.150191	0.00532894	0.288331	7.13339e-05	0	0	23.3333	23.3333	18	20	29	29	3	3	2512	Ccdc47	NM_026009.2	chr11	106199353	106216367	17015	-	tss_body	NCBI
cg30107653_BC21	chr11	106201089	106201090	-	cg30107653	II						99649531		Both	FALSE	CG	0	0	0	0.473095	0.156312	0.316782	1.53841	3.42734e-07	0.486742	0.448247	0.0215536	0.159916	0.150191	0.00532894	0.288331	7.13339e-05	0	0	23.3333	23.3333	18	20	29	29	3	3	2512		ENSMUST00000122989.1	chr11	106163329	106202168	38840	-	tss_body	UCSC
cg30107653_BC21	chr11	106201089	106201090	-	cg30107653	II						99649531		Both	FALSE	CG	0	0	0	0.473095	0.156312	0.316782	1.53841	3.42734e-07	0.486742	0.448247	0.0215536	0.159916	0.150191	0.00532894	0.288331	7.13339e-05	0	0	23.3333	23.3333	18	20	29	29	3	3	2512	Q9D024	ENSMUST00000002043.9	chr11	106197407	106216344	18938	-	tss_body	UCSC
cg30107653_BC21	chr11	106201089	106201090	-	cg30107653	II						99649531		Both	FALSE	CG	0	0	0	0.473095	0.156312	0.316782	1.53841	3.42734e-07	0.486742	0.448247	0.0215536	0.159916	0.150191	0.00532894	0.288331	7.13339e-05	0	0	23.3333	23.3333	18	20	29	29	3	3	2512	Q9D024	ENSMUST00000106865.7	chr11	106200778	106204428	3651	-	tss_body	UCSC
cg46271646_BC21	chr8	120335689	120335690	-	cg46271646	II						67719910		Both	FALSE	CG	0	0	0	0.449464	0.132673	0.316791	1.68724	3.84804e-07	0.455223	0.439818	0.00840584	0.146742	0.11645	0.0152605	0.293077	7.45083e-05	0	0	25.3333	26	22	24	31	27	3	3	2511	Gse1	XM_006531147.3	chr8	120228826	120578747	349922	+	tss_body	NCBI
cg46271646_BC21	chr8	120335689	120335690	-	cg46271646	II						67719910		Both	FALSE	CG	0	0	0	0.449464	0.132673	0.316791	1.68724	3.84804e-07	0.455223	0.439818	0.00840584	0.146742	0.11645	0.0152605	0.293077	7.45083e-05	0	0	25.3333	26	22	24	31	27	3	3	2511	Gse1	XM_006531146.3	chr8	120228828	120580676	351849	+	tss_body	NCBI
cg46271646_BC21	chr8	120335689	120335690	-	cg46271646	II						67719910		Both	FALSE	CG	0	0	0	0.449464	0.132673	0.316791	1.68724	3.84804e-07	0.455223	0.439818	0.00840584	0.146742	0.11645	0.0152605	0.293077	7.45083e-05	0	0	25.3333	26	22	24	31	27	3	3	2511	Gse1	XM_006531145.3	chr8	120228828	120581377	352550	+	tss_body	NCBI
cg46271646_BC21	chr8	120335689	120335690	-	cg46271646	II						67719910		Both	FALSE	CG	0	0	0	0.449464	0.132673	0.316791	1.68724	3.84804e-07	0.455223	0.439818	0.00840584	0.146742	0.11645	0.0152605	0.293077	7.45083e-05	0	0	25.3333	26	22	24	31	27	3	3	2511	Gm32968	XR_388103.2	chr8	120327674	120339024	11351	+	tss_body	NCBI
cg46271646_BC21	chr8	120335689	120335690	-	cg46271646	II						67719910		Both	FALSE	CG	0	0	0	0.449464	0.132673	0.316791	1.68724	3.84804e-07	0.455223	0.439818	0.00840584	0.146742	0.11645	0.0152605	0.293077	7.45083e-05	0	0	25.3333	26	22	24	31	27	3	3	2511	Q6PB93	ENSMUST00000127664.1	chr8	119910840	124345722	4434883	+	tss_body	UCSC
cg46271646_BC21	chr8	120335689	120335690	-	cg46271646	II						67719910		Both	FALSE	CG	0	0	0	0.449464	0.132673	0.316791	1.68724	3.84804e-07	0.455223	0.439818	0.00840584	0.146742	0.11645	0.0152605	0.293077	7.45083e-05	0	0	25.3333	26	22	24	31	27	3	3	2511	M0QWG1	ENSMUST00000180448.2	chr8	120228455	120553634	325180	+	tss_body	UCSC
cg44528652_BC21	chr7	45916185	45916186	-	cg44528652	II						4768226		Both	FALSE	CG	0	0	0	0.852286	0.535474	0.316812	0.660657	5.63478e-07	0.871465	0.838224	0.0172014	0.541822	0.525313	0.00889049	0.296402	8.79029e-05	0	0	24.6667	28.3333	22	24	29	31	3	3	13213	Tmem143	XM_006541188.2	chr7	45896989	45917418	20430	+	tss_body	NCBI
cg44528652_BC21	chr7	45916185	45916186	-	cg44528652	II						4768226		Both	FALSE	CG	0	0	0	0.852286	0.535474	0.316812	0.660657	5.63478e-07	0.871465	0.838224	0.0172014	0.541822	0.525313	0.00889049	0.296402	8.79029e-05	0	0	24.6667	28.3333	22	24	29	31	3	3	13213	Tmem143	XM_006541189.3	chr7	45897002	45917418	20417	+	tss_body	NCBI
cg44528652_BC21	chr7	45916185	45916186	-	cg44528652	II						4768226		Both	FALSE	CG	0	0	0	0.852286	0.535474	0.316812	0.660657	5.63478e-07	0.871465	0.838224	0.0172014	0.541822	0.525313	0.00889049	0.296402	8.79029e-05	0	0	24.6667	28.3333	22	24	29	31	3	3	13213	Tmem143	NM_144801.2	chr7	45897068	45917413	20346	+	tss_body	NCBI
cg44528652_BC21	chr7	45916185	45916186	-	cg44528652	II						4768226		Both	FALSE	CG	0	0	0	0.852286	0.535474	0.316812	0.660657	5.63478e-07	0.871465	0.838224	0.0172014	0.541822	0.525313	0.00889049	0.296402	8.79029e-05	0	0	24.6667	28.3333	22	24	29	31	3	3	13213	Tmem143	XM_006541190.1	chr7	45897083	45917418	20336	+	tss_body	NCBI
cg44528652_BC21	chr7	45916185	45916186	-	cg44528652	II						4768226		Both	FALSE	CG	0	0	0	0.852286	0.535474	0.316812	0.660657	5.63478e-07	0.871465	0.838224	0.0172014	0.541822	0.525313	0.00889049	0.296402	8.79029e-05	0	0	24.6667	28.3333	22	24	29	31	3	3	13213	G3X9F4	ENSMUST00000069772.15	chr7	45896940	45917413	20474	+	tss_body	UCSC
cg44528652_BC21	chr7	45916185	45916186	-	cg44528652	II						4768226		Both	FALSE	CG	0	0	0	0.852286	0.535474	0.316812	0.660657	5.63478e-07	0.871465	0.838224	0.0172014	0.541822	0.525313	0.00889049	0.296402	8.79029e-05	0	0	24.6667	28.3333	22	24	29	31	3	3	13213	A0A1B0GR29	ENSMUST00000209292.1	chr7	45897080	45917413	20334	+	tss_body	UCSC
cg44528652_BC21	chr7	45916185	45916186	-	cg44528652	II						4768226		Both	FALSE	CG	0	0	0	0.852286	0.535474	0.316812	0.660657	5.63478e-07	0.871465	0.838224	0.0172014	0.541822	0.525313	0.00889049	0.296402	8.79029e-05	0	0	24.6667	28.3333	22	24	29	31	3	3	13213	A0A1B0GT63	ENSMUST00000209350.1	chr7	45897100	45917409	20310	+	tss_body	UCSC
cg44528652_BC21	chr7	45916185	45916186	-	cg44528652	II						4768226		Both	FALSE	CG	0	0	0	0.852286	0.535474	0.316812	0.660657	5.63478e-07	0.871465	0.838224	0.0172014	0.541822	0.525313	0.00889049	0.296402	8.79029e-05	0	0	24.6667	28.3333	22	24	29	31	3	3	13213		ENSMUST00000211280.1	chr7	45915997	45916975	979	+	tss_body	UCSC
cg45485115_BC21	chr8	24597129	24597130	-	cg45485115	II						49704200		Both	FALSE	CG	0	0	0	0.788035	0.471152	0.316883	0.72996	9.27451e-07	0.799041	0.776454	0.0113046	0.494694	0.448627	0.0230504	0.28176	0.000111016	0	0	21.3333	23	20	19	23	27	3	3	11164	Ido1	NM_001293690.1	chr8	24595866	24597166	1301	-	tss_1500	NCBI
cg45485115_BC21	chr8	24597129	24597130	-	cg45485115	II						49704200		Both	FALSE	CG	0	0	0	0.788035	0.471152	0.316883	0.72996	9.27451e-07	0.799041	0.776454	0.0113046	0.494694	0.448627	0.0230504	0.28176	0.000111016	0	0	21.3333	23	20	19	23	27	3	3	11164	Ido1	NM_008324.2	chr8	24596952	24597152	201	-	tss_200	NCBI
cg45485115_BC21	chr8	24597129	24597130	-	cg45485115	II						49704200		Both	FALSE	CG	0	0	0	0.788035	0.471152	0.316883	0.72996	9.27451e-07	0.799041	0.776454	0.0113046	0.494694	0.448627	0.0230504	0.28176	0.000111016	0	0	21.3333	23	20	19	23	27	3	3	11164	D3YXV1	ENSMUST00000110667.7	chr8	24595866	24597166	1301	-	tss_1500	UCSC
cg45485115_BC21	chr8	24597129	24597130	-	cg45485115	II						49704200		Both	FALSE	CG	0	0	0	0.788035	0.471152	0.316883	0.72996	9.27451e-07	0.799041	0.776454	0.0113046	0.494694	0.448627	0.0230504	0.28176	0.000111016	0	0	21.3333	23	20	19	23	27	3	3	11164	P28776	ENSMUST00000033956.6	chr8	24597009	24597209	201	-	tss_200	UCSC
cg41935575_BC11	chr5	24474801	24474802	-	cg41935575	I	chr5:24474311-24475211					22675330	28710233	Grn	FALSE	CG	0	0	0	0.458368	0.141435	0.316934	1.62895	2.10815e-07	0.476087	0.443256	0.0165698	0.146771	0.137719	0.00473883	0.296485	6.05243e-05	0	0	19.6667	26.6667	15	22	27	31	3	3	2508	Agap3	XM_017320788.1	chr5	24451885	24502047	50163	+	tss_body	NCBI
cg41935575_BC11	chr5	24474801	24474802	-	cg41935575	I	chr5:24474311-24475211					22675330	28710233	Grn	FALSE	CG	0	0	0	0.458368	0.141435	0.316934	1.62895	2.10815e-07	0.476087	0.443256	0.0165698	0.146771	0.137719	0.00473883	0.296485	6.05243e-05	0	0	19.6667	26.6667	15	22	27	31	3	3	2508	Agap3	NM_001256431.1	chr5	24452176	24483184	31009	+	tss_body	NCBI
cg41935575_BC11	chr5	24474801	24474802	-	cg41935575	I	chr5:24474311-24475211					22675330	28710233	Grn	FALSE	CG	0	0	0	0.458368	0.141435	0.316934	1.62895	2.10815e-07	0.476087	0.443256	0.0165698	0.146771	0.137719	0.00473883	0.296485	6.05243e-05	0	0	19.6667	26.6667	15	22	27	31	3	3	2508	Agap3	NM_139153.2	chr5	24452176	24502047	49872	+	tss_body	NCBI
cg41935575_BC11	chr5	24474801	24474802	-	cg41935575	I	chr5:24474311-24475211					22675330	28710233	Grn	FALSE	CG	0	0	0	0.458368	0.141435	0.316934	1.62895	2.10815e-07	0.476087	0.443256	0.0165698	0.146771	0.137719	0.00473883	0.296485	6.05243e-05	0	0	19.6667	26.6667	15	22	27	31	3	3	2508	Agap3	XR_001784662.1	chr5	24473786	24502047	28262	+	tss_body	NCBI
cg41935575_BC11	chr5	24474801	24474802	-	cg41935575	I	chr5:24474311-24475211					22675330	28710233	Grn	FALSE	CG	0	0	0	0.458368	0.141435	0.316934	1.62895	2.10815e-07	0.476087	0.443256	0.0165698	0.146771	0.137719	0.00473883	0.296485	6.05243e-05	0	0	19.6667	26.6667	15	22	27	31	3	3	2508	Agap3	XR_001784661.1	chr5	24473786	24502047	28262	+	tss_body	NCBI
cg41935575_BC11	chr5	24474801	24474802	-	cg41935575	I	chr5:24474311-24475211					22675330	28710233	Grn	FALSE	CG	0	0	0	0.458368	0.141435	0.316934	1.62895	2.10815e-07	0.476087	0.443256	0.0165698	0.146771	0.137719	0.00473883	0.296485	6.05243e-05	0	0	19.6667	26.6667	15	22	27	31	3	3	2508	Agap3	XM_006535676.3	chr5	24473787	24483184	9398	+	tss_body	NCBI
cg41935575_BC11	chr5	24474801	24474802	-	cg41935575	I	chr5:24474311-24475211					22675330	28710233	Grn	FALSE	CG	0	0	0	0.458368	0.141435	0.316934	1.62895	2.10815e-07	0.476087	0.443256	0.0165698	0.146771	0.137719	0.00473883	0.296485	6.05243e-05	0	0	19.6667	26.6667	15	22	27	31	3	3	2508	Agap3	XM_006535673.3	chr5	24473799	24502047	28249	+	tss_body	NCBI
cg41935575_BC11	chr5	24474801	24474802	-	cg41935575	I	chr5:24474311-24475211					22675330	28710233	Grn	FALSE	CG	0	0	0	0.458368	0.141435	0.316934	1.62895	2.10815e-07	0.476087	0.443256	0.0165698	0.146771	0.137719	0.00473883	0.296485	6.05243e-05	0	0	19.6667	26.6667	15	22	27	31	3	3	2508	Agap3	XM_006535674.3	chr5	24473802	24502047	28246	+	tss_body	NCBI
cg41935575_BC11	chr5	24474801	24474802	-	cg41935575	I	chr5:24474311-24475211					22675330	28710233	Grn	FALSE	CG	0	0	0	0.458368	0.141435	0.316934	1.62895	2.10815e-07	0.476087	0.443256	0.0165698	0.146771	0.137719	0.00473883	0.296485	6.05243e-05	0	0	19.6667	26.6667	15	22	27	31	3	3	2508	Agap3	XM_006535675.3	chr5	24473810	24502047	28238	+	tss_body	NCBI
cg41935575_BC11	chr5	24474801	24474802	-	cg41935575	I	chr5:24474311-24475211					22675330	28710233	Grn	FALSE	CG	0	0	0	0.458368	0.141435	0.316934	1.62895	2.10815e-07	0.476087	0.443256	0.0165698	0.146771	0.137719	0.00473883	0.296485	6.05243e-05	0	0	19.6667	26.6667	15	22	27	31	3	3	2508	F8VQE9	ENSMUST00000024123.8	chr5	24452176	24502047	49872	+	tss_body	UCSC
cg41935575_BC11	chr5	24474801	24474802	-	cg41935575	I	chr5:24474311-24475211					22675330	28710233	Grn	FALSE	CG	0	0	0	0.458368	0.141435	0.316934	1.62895	2.10815e-07	0.476087	0.443256	0.0165698	0.146771	0.137719	0.00473883	0.296485	6.05243e-05	0	0	19.6667	26.6667	15	22	27	31	3	3	2508	A0A1D5RMG4	ENSMUST00000212381.1	chr5	24452206	24480188	27983	+	tss_body	UCSC
cg41935575_BC11	chr5	24474801	24474802	-	cg41935575	I	chr5:24474311-24475211					22675330	28710233	Grn	FALSE	CG	0	0	0	0.458368	0.141435	0.316934	1.62895	2.10815e-07	0.476087	0.443256	0.0165698	0.146771	0.137719	0.00473883	0.296485	6.05243e-05	0	0	19.6667	26.6667	15	22	27	31	3	3	2508		ENSMUST00000199647.1	chr5	24452333	24482328	29996	+	tss_body	UCSC
cg41935575_BC11	chr5	24474801	24474802	-	cg41935575	I	chr5:24474311-24475211					22675330	28710233	Grn	FALSE	CG	0	0	0	0.458368	0.141435	0.316934	1.62895	2.10815e-07	0.476087	0.443256	0.0165698	0.146771	0.137719	0.00473883	0.296485	6.05243e-05	0	0	19.6667	26.6667	15	22	27	31	3	3	2508	A0A0G2JDW1	ENSMUST00000199856.1	chr5	24474213	24483184	8972	+	tss_body	UCSC
cg41935575_BC11	chr5	24474801	24474802	-	cg41935575	I	chr5:24474311-24475211					22675330	28710233	Grn	FALSE	CG	0	0	0	0.458368	0.141435	0.316934	1.62895	2.10815e-07	0.476087	0.443256	0.0165698	0.146771	0.137719	0.00473883	0.296485	6.05243e-05	0	0	19.6667	26.6667	15	22	27	31	3	3	2508	chr5-24474311-24475211		chr5	24474311	24475211	901	*	Island	UCSC
cg34178130_BC21	chr16	43506570	43506571	-	cg34178130	II						97766427		Both	FALSE	CG	0	0	0	0.659022	0.342071	0.316951	0.926188	5.12877e-06	0.698836	0.619071	0.0398825	0.352408	0.327804	0.0127639	0.266663	0.000279142	0	0	18	19.6667	15	14	24	23	3	3	7037	Zbtb20	XM_017317093.1	chr16	42875816	43641962	766147	+	tss_body	NCBI
cg34178130_BC21	chr16	43506570	43506571	-	cg34178130	II						97766427		Both	FALSE	CG	0	0	0	0.659022	0.342071	0.316951	0.926188	5.12877e-06	0.698836	0.619071	0.0398825	0.352408	0.327804	0.0127639	0.266663	0.000279142	0	0	18	19.6667	15	14	24	23	3	3	7037	Zbtb20	XM_006522413.3	chr16	42875852	43641962	766111	+	tss_body	NCBI
cg34178130_BC21	chr16	43506570	43506571	-	cg34178130	II						97766427		Both	FALSE	CG	0	0	0	0.659022	0.342071	0.316951	0.926188	5.12877e-06	0.698836	0.619071	0.0398825	0.352408	0.327804	0.0127639	0.266663	0.000279142	0	0	18	19.6667	15	14	24	23	3	3	7037	Zbtb20	XM_017317095.1	chr16	42875852	43641962	766111	+	tss_body	NCBI
cg34178130_BC21	chr16	43506570	43506571	-	cg34178130	II						97766427		Both	FALSE	CG	0	0	0	0.659022	0.342071	0.316951	0.926188	5.12877e-06	0.698836	0.619071	0.0398825	0.352408	0.327804	0.0127639	0.266663	0.000279142	0	0	18	19.6667	15	14	24	23	3	3	7037	Zbtb20	XM_017317090.1	chr16	42875852	43641962	766111	+	tss_body	NCBI
cg34178130_BC21	chr16	43506570	43506571	-	cg34178130	II						97766427		Both	FALSE	CG	0	0	0	0.659022	0.342071	0.316951	0.926188	5.12877e-06	0.698836	0.619071	0.0398825	0.352408	0.327804	0.0127639	0.266663	0.000279142	0	0	18	19.6667	15	14	24	23	3	3	7037	Zbtb20	XM_017317089.1	chr16	42875852	43641962	766111	+	tss_body	NCBI
cg34178130_BC21	chr16	43506570	43506571	-	cg34178130	II						97766427		Both	FALSE	CG	0	0	0	0.659022	0.342071	0.316951	0.926188	5.12877e-06	0.698836	0.619071	0.0398825	0.352408	0.327804	0.0127639	0.266663	0.000279142	0	0	18	19.6667	15	14	24	23	3	3	7037	Zbtb20	XM_017317104.1	chr16	42875852	43641962	766111	+	tss_body	NCBI
cg34178130_BC21	chr16	43506570	43506571	-	cg34178130	II						97766427		Both	FALSE	CG	0	0	0	0.659022	0.342071	0.316951	0.926188	5.12877e-06	0.698836	0.619071	0.0398825	0.352408	0.327804	0.0127639	0.266663	0.000279142	0	0	18	19.6667	15	14	24	23	3	3	7037	Zbtb20	XM_011245985.2	chr16	42875852	43641962	766111	+	tss_body	NCBI
cg34178130_BC21	chr16	43506570	43506571	-	cg34178130	II						97766427		Both	FALSE	CG	0	0	0	0.659022	0.342071	0.316951	0.926188	5.12877e-06	0.698836	0.619071	0.0398825	0.352408	0.327804	0.0127639	0.266663	0.000279142	0	0	18	19.6667	15	14	24	23	3	3	7037	Zbtb20	XM_017317101.1	chr16	42907396	43641962	734567	+	tss_body	NCBI
cg34178130_BC21	chr16	43506570	43506571	-	cg34178130	II						97766427		Both	FALSE	CG	0	0	0	0.659022	0.342071	0.316951	0.926188	5.12877e-06	0.698836	0.619071	0.0398825	0.352408	0.327804	0.0127639	0.266663	0.000279142	0	0	18	19.6667	15	14	24	23	3	3	7037	Zbtb20	XM_017317103.1	chr16	42907396	43641962	734567	+	tss_body	NCBI
cg34178130_BC21	chr16	43506570	43506571	-	cg34178130	II						97766427		Both	FALSE	CG	0	0	0	0.659022	0.342071	0.316951	0.926188	5.12877e-06	0.698836	0.619071	0.0398825	0.352408	0.327804	0.0127639	0.266663	0.000279142	0	0	18	19.6667	15	14	24	23	3	3	7037	Zbtb20	XM_011245983.2	chr16	42907396	43641962	734567	+	tss_body	NCBI
cg34178130_BC21	chr16	43506570	43506571	-	cg34178130	II						97766427		Both	FALSE	CG	0	0	0	0.659022	0.342071	0.316951	0.926188	5.12877e-06	0.698836	0.619071	0.0398825	0.352408	0.327804	0.0127639	0.266663	0.000279142	0	0	18	19.6667	15	14	24	23	3	3	7037	Zbtb20	XM_011245982.2	chr16	42907396	43641962	734567	+	tss_body	NCBI
cg34178130_BC21	chr16	43506570	43506571	-	cg34178130	II						97766427		Both	FALSE	CG	0	0	0	0.659022	0.342071	0.316951	0.926188	5.12877e-06	0.698836	0.619071	0.0398825	0.352408	0.327804	0.0127639	0.266663	0.000279142	0	0	18	19.6667	15	14	24	23	3	3	7037	Zbtb20	XM_011245981.2	chr16	42907396	43641962	734567	+	tss_body	NCBI
cg34178130_BC21	chr16	43506570	43506571	-	cg34178130	II						97766427		Both	FALSE	CG	0	0	0	0.659022	0.342071	0.316951	0.926188	5.12877e-06	0.698836	0.619071	0.0398825	0.352408	0.327804	0.0127639	0.266663	0.000279142	0	0	18	19.6667	15	14	24	23	3	3	7037	Zbtb20	XM_017317099.1	chr16	42907396	43641962	734567	+	tss_body	NCBI
cg34178130_BC21	chr16	43506570	43506571	-	cg34178130	II						97766427		Both	FALSE	CG	0	0	0	0.659022	0.342071	0.316951	0.926188	5.12877e-06	0.698836	0.619071	0.0398825	0.352408	0.327804	0.0127639	0.266663	0.000279142	0	0	18	19.6667	15	14	24	23	3	3	7037	Zbtb20	XM_011245990.2	chr16	42907396	43641962	734567	+	tss_body	NCBI
cg34178130_BC21	chr16	43506570	43506571	-	cg34178130	II						97766427		Both	FALSE	CG	0	0	0	0.659022	0.342071	0.316951	0.926188	5.12877e-06	0.698836	0.619071	0.0398825	0.352408	0.327804	0.0127639	0.266663	0.000279142	0	0	18	19.6667	15	14	24	23	3	3	7037	Zbtb20	XM_011245978.2	chr16	42907396	43641962	734567	+	tss_body	NCBI
cg34178130_BC21	chr16	43506570	43506571	-	cg34178130	II						97766427		Both	FALSE	CG	0	0	0	0.659022	0.342071	0.316951	0.926188	5.12877e-06	0.698836	0.619071	0.0398825	0.352408	0.327804	0.0127639	0.266663	0.000279142	0	0	18	19.6667	15	14	24	23	3	3	7037	Zbtb20	XM_011245989.2	chr16	42907396	43641962	734567	+	tss_body	NCBI
cg34178130_BC21	chr16	43506570	43506571	-	cg34178130	II						97766427		Both	FALSE	CG	0	0	0	0.659022	0.342071	0.316951	0.926188	5.12877e-06	0.698836	0.619071	0.0398825	0.352408	0.327804	0.0127639	0.266663	0.000279142	0	0	18	19.6667	15	14	24	23	3	3	7037	Zbtb20	XM_017317100.1	chr16	42907396	43641962	734567	+	tss_body	NCBI
cg34178130_BC21	chr16	43506570	43506571	-	cg34178130	II						97766427		Both	FALSE	CG	0	0	0	0.659022	0.342071	0.316951	0.926188	5.12877e-06	0.698836	0.619071	0.0398825	0.352408	0.327804	0.0127639	0.266663	0.000279142	0	0	18	19.6667	15	14	24	23	3	3	7037	Zbtb20	XM_017317094.1	chr16	42907505	43642590	735086	+	tss_body	NCBI
cg34178130_BC21	chr16	43506570	43506571	-	cg34178130	II						97766427		Both	FALSE	CG	0	0	0	0.659022	0.342071	0.316951	0.926188	5.12877e-06	0.698836	0.619071	0.0398825	0.352408	0.327804	0.0127639	0.266663	0.000279142	0	0	18	19.6667	15	14	24	23	3	3	7037	Zbtb20	XM_017317096.1	chr16	42907505	43642590	735086	+	tss_body	NCBI
cg34178130_BC21	chr16	43506570	43506571	-	cg34178130	II						97766427		Both	FALSE	CG	0	0	0	0.659022	0.342071	0.316951	0.926188	5.12877e-06	0.698836	0.619071	0.0398825	0.352408	0.327804	0.0127639	0.266663	0.000279142	0	0	18	19.6667	15	14	24	23	3	3	7037	Zbtb20	XM_017317092.1	chr16	42907505	43642590	735086	+	tss_body	NCBI
cg34178130_BC21	chr16	43506570	43506571	-	cg34178130	II						97766427		Both	FALSE	CG	0	0	0	0.659022	0.342071	0.316951	0.926188	5.12877e-06	0.698836	0.619071	0.0398825	0.352408	0.327804	0.0127639	0.266663	0.000279142	0	0	18	19.6667	15	14	24	23	3	3	7037	Zbtb20	XM_017317105.1	chr16	42907506	43642590	735085	+	tss_body	NCBI
cg34178130_BC21	chr16	43506570	43506571	-	cg34178130	II						97766427		Both	FALSE	CG	0	0	0	0.659022	0.342071	0.316951	0.926188	5.12877e-06	0.698836	0.619071	0.0398825	0.352408	0.327804	0.0127639	0.266663	0.000279142	0	0	18	19.6667	15	14	24	23	3	3	7037	Zbtb20	XM_006522403.3	chr16	42907506	43642590	735085	+	tss_body	NCBI
cg34178130_BC21	chr16	43506570	43506571	-	cg34178130	II						97766427		Both	FALSE	CG	0	0	0	0.659022	0.342071	0.316951	0.926188	5.12877e-06	0.698836	0.619071	0.0398825	0.352408	0.327804	0.0127639	0.266663	0.000279142	0	0	18	19.6667	15	14	24	23	3	3	7037	Zbtb20	XM_011245987.2	chr16	42907506	43642590	735085	+	tss_body	NCBI
cg34178130_BC21	chr16	43506570	43506571	-	cg34178130	II						97766427		Both	FALSE	CG	0	0	0	0.659022	0.342071	0.316951	0.926188	5.12877e-06	0.698836	0.619071	0.0398825	0.352408	0.327804	0.0127639	0.266663	0.000279142	0	0	18	19.6667	15	14	24	23	3	3	7037	Zbtb20	XM_011245986.2	chr16	42907506	43642590	735085	+	tss_body	NCBI
cg34178130_BC21	chr16	43506570	43506571	-	cg34178130	II						97766427		Both	FALSE	CG	0	0	0	0.659022	0.342071	0.316951	0.926188	5.12877e-06	0.698836	0.619071	0.0398825	0.352408	0.327804	0.0127639	0.266663	0.000279142	0	0	18	19.6667	15	14	24	23	3	3	7037	Zbtb20	XM_011245980.2	chr16	42907506	43642590	735085	+	tss_body	NCBI
cg34178130_BC21	chr16	43506570	43506571	-	cg34178130	II						97766427		Both	FALSE	CG	0	0	0	0.659022	0.342071	0.316951	0.926188	5.12877e-06	0.698836	0.619071	0.0398825	0.352408	0.327804	0.0127639	0.266663	0.000279142	0	0	18	19.6667	15	14	24	23	3	3	7037	Zbtb20	XM_011245984.2	chr16	42907506	43642590	735085	+	tss_body	NCBI
cg34178130_BC21	chr16	43506570	43506571	-	cg34178130	II						97766427		Both	FALSE	CG	0	0	0	0.659022	0.342071	0.316951	0.926188	5.12877e-06	0.698836	0.619071	0.0398825	0.352408	0.327804	0.0127639	0.266663	0.000279142	0	0	18	19.6667	15	14	24	23	3	3	7037	Zbtb20	NM_001285805.1	chr16	42907644	43619128	711485	+	tss_body	NCBI
cg34178130_BC21	chr16	43506570	43506571	-	cg34178130	II						97766427		Both	FALSE	CG	0	0	0	0.659022	0.342071	0.316951	0.926188	5.12877e-06	0.698836	0.619071	0.0398825	0.352408	0.327804	0.0127639	0.266663	0.000279142	0	0	18	19.6667	15	14	24	23	3	3	7037	Zbtb20	XM_017317088.1	chr16	42908621	43642590	733970	+	tss_body	NCBI
cg34178130_BC21	chr16	43506570	43506571	-	cg34178130	II						97766427		Both	FALSE	CG	0	0	0	0.659022	0.342071	0.316951	0.926188	5.12877e-06	0.698836	0.619071	0.0398825	0.352408	0.327804	0.0127639	0.266663	0.000279142	0	0	18	19.6667	15	14	24	23	3	3	7037	Zbtb20	XM_017317102.1	chr16	42908621	43642590	733970	+	tss_body	NCBI
cg34178130_BC21	chr16	43506570	43506571	-	cg34178130	II						97766427		Both	FALSE	CG	0	0	0	0.659022	0.342071	0.316951	0.926188	5.12877e-06	0.698836	0.619071	0.0398825	0.352408	0.327804	0.0127639	0.266663	0.000279142	0	0	18	19.6667	15	14	24	23	3	3	7037	Zbtb20	XM_017317087.1	chr16	42908621	43642590	733970	+	tss_body	NCBI
cg34178130_BC21	chr16	43506570	43506571	-	cg34178130	II						97766427		Both	FALSE	CG	0	0	0	0.659022	0.342071	0.316951	0.926188	5.12877e-06	0.698836	0.619071	0.0398825	0.352408	0.327804	0.0127639	0.266663	0.000279142	0	0	18	19.6667	15	14	24	23	3	3	7037	Zbtb20	XM_011245979.2	chr16	42908629	43642590	733962	+	tss_body	NCBI
cg34178130_BC21	chr16	43506570	43506571	-	cg34178130	II						97766427		Both	FALSE	CG	0	0	0	0.659022	0.342071	0.316951	0.926188	5.12877e-06	0.698836	0.619071	0.0398825	0.352408	0.327804	0.0127639	0.266663	0.000279142	0	0	18	19.6667	15	14	24	23	3	3	7037	Zbtb20	XM_006522422.3	chr16	43234917	43642590	407674	+	tss_body	NCBI
cg34178130_BC21	chr16	43506570	43506571	-	cg34178130	II						97766427		Both	FALSE	CG	0	0	0	0.659022	0.342071	0.316951	0.926188	5.12877e-06	0.698836	0.619071	0.0398825	0.352408	0.327804	0.0127639	0.266663	0.000279142	0	0	18	19.6667	15	14	24	23	3	3	7037	Zbtb20	XM_006522404.3	chr16	43234917	43642590	407674	+	tss_body	NCBI
cg34178130_BC21	chr16	43506570	43506571	-	cg34178130	II						97766427		Both	FALSE	CG	0	0	0	0.659022	0.342071	0.316951	0.926188	5.12877e-06	0.698836	0.619071	0.0398825	0.352408	0.327804	0.0127639	0.266663	0.000279142	0	0	18	19.6667	15	14	24	23	3	3	7037	Zbtb20	NM_181058.1	chr16	43247283	43619128	371846	+	tss_body	NCBI
cg34178130_BC21	chr16	43506570	43506571	-	cg34178130	II						97766427		Both	FALSE	CG	0	0	0	0.659022	0.342071	0.316951	0.926188	5.12877e-06	0.698836	0.619071	0.0398825	0.352408	0.327804	0.0127639	0.266663	0.000279142	0	0	18	19.6667	15	14	24	23	3	3	7037	Zbtb20	NM_019778.2	chr16	43247283	43619128	371846	+	tss_body	NCBI
cg34178130_BC21	chr16	43506570	43506571	-	cg34178130	II						97766427		Both	FALSE	CG	0	0	0	0.659022	0.342071	0.316951	0.926188	5.12877e-06	0.698836	0.619071	0.0398825	0.352408	0.327804	0.0127639	0.266663	0.000279142	0	0	18	19.6667	15	14	24	23	3	3	7037	Zbtb20	XM_006522415.3	chr16	43247296	43642590	395295	+	tss_body	NCBI
cg34178130_BC21	chr16	43506570	43506571	-	cg34178130	II						97766427		Both	FALSE	CG	0	0	0	0.659022	0.342071	0.316951	0.926188	5.12877e-06	0.698836	0.619071	0.0398825	0.352408	0.327804	0.0127639	0.266663	0.000279142	0	0	18	19.6667	15	14	24	23	3	3	7037	Zbtb20	XM_006522406.3	chr16	43247296	43642590	395295	+	tss_body	NCBI
cg34178130_BC21	chr16	43506570	43506571	-	cg34178130	II						97766427		Both	FALSE	CG	0	0	0	0.659022	0.342071	0.316951	0.926188	5.12877e-06	0.698836	0.619071	0.0398825	0.352408	0.327804	0.0127639	0.266663	0.000279142	0	0	18	19.6667	15	14	24	23	3	3	7037	Zbtb20	XM_006522407.3	chr16	43360073	43642590	282518	+	tss_body	NCBI
cg34178130_BC21	chr16	43506570	43506571	-	cg34178130	II						97766427		Both	FALSE	CG	0	0	0	0.659022	0.342071	0.316951	0.926188	5.12877e-06	0.698836	0.619071	0.0398825	0.352408	0.327804	0.0127639	0.266663	0.000279142	0	0	18	19.6667	15	14	24	23	3	3	7037	Zbtb20	XM_006522408.3	chr16	43360073	43642590	282518	+	tss_body	NCBI
cg34178130_BC21	chr16	43506570	43506571	-	cg34178130	II						97766427		Both	FALSE	CG	0	0	0	0.659022	0.342071	0.316951	0.926188	5.12877e-06	0.698836	0.619071	0.0398825	0.352408	0.327804	0.0127639	0.266663	0.000279142	0	0	18	19.6667	15	14	24	23	3	3	7037	Zbtb20	XM_006522414.2	chr16	43363468	43642590	279123	+	tss_body	NCBI
cg34178130_BC21	chr16	43506570	43506571	-	cg34178130	II						97766427		Both	FALSE	CG	0	0	0	0.659022	0.342071	0.316951	0.926188	5.12877e-06	0.698836	0.619071	0.0398825	0.352408	0.327804	0.0127639	0.266663	0.000279142	0	0	18	19.6667	15	14	24	23	3	3	7037	Zbtb20	XM_006522412.3	chr16	43363847	43642590	278744	+	tss_body	NCBI
cg34178130_BC21	chr16	43506570	43506571	-	cg34178130	II						97766427		Both	FALSE	CG	0	0	0	0.659022	0.342071	0.316951	0.926188	5.12877e-06	0.698836	0.619071	0.0398825	0.352408	0.327804	0.0127639	0.266663	0.000279142	0	0	18	19.6667	15	14	24	23	3	3	7037	Zbtb20	XM_011245988.2	chr16	43363897	43641962	278066	+	tss_body	NCBI
cg34178130_BC21	chr16	43506570	43506571	-	cg34178130	II						97766427		Both	FALSE	CG	0	0	0	0.659022	0.342071	0.316951	0.926188	5.12877e-06	0.698836	0.619071	0.0398825	0.352408	0.327804	0.0127639	0.266663	0.000279142	0	0	18	19.6667	15	14	24	23	3	3	7037	Zbtb20	XM_006522424.3	chr16	43503331	43642590	139260	+	tss_body	NCBI
cg34178130_BC21	chr16	43506570	43506571	-	cg34178130	II						97766427		Both	FALSE	CG	0	0	0	0.659022	0.342071	0.316951	0.926188	5.12877e-06	0.698836	0.619071	0.0398825	0.352408	0.327804	0.0127639	0.266663	0.000279142	0	0	18	19.6667	15	14	24	23	3	3	7037	Zbtb20	XM_006522418.3	chr16	43503331	43642590	139260	+	tss_body	NCBI
cg34178130_BC21	chr16	43506570	43506571	-	cg34178130	II						97766427		Both	FALSE	CG	0	0	0	0.659022	0.342071	0.316951	0.926188	5.12877e-06	0.698836	0.619071	0.0398825	0.352408	0.327804	0.0127639	0.266663	0.000279142	0	0	18	19.6667	15	14	24	23	3	3	7037	Zbtb20	XM_006522411.3	chr16	43503331	43642590	139260	+	tss_body	NCBI
cg34178130_BC21	chr16	43506570	43506571	-	cg34178130	II						97766427		Both	FALSE	CG	0	0	0	0.659022	0.342071	0.316951	0.926188	5.12877e-06	0.698836	0.619071	0.0398825	0.352408	0.327804	0.0127639	0.266663	0.000279142	0	0	18	19.6667	15	14	24	23	3	3	7037	Zbtb20	XM_006522416.3	chr16	43503331	43642590	139260	+	tss_body	NCBI
cg34178130_BC21	chr16	43506570	43506571	-	cg34178130	II						97766427		Both	FALSE	CG	0	0	0	0.659022	0.342071	0.316951	0.926188	5.12877e-06	0.698836	0.619071	0.0398825	0.352408	0.327804	0.0127639	0.266663	0.000279142	0	0	18	19.6667	15	14	24	23	3	3	7037	Zbtb20	XM_017317098.1	chr16	43503331	43642590	139260	+	tss_body	NCBI
cg34178130_BC21	chr16	43506570	43506571	-	cg34178130	II						97766427		Both	FALSE	CG	0	0	0	0.659022	0.342071	0.316951	0.926188	5.12877e-06	0.698836	0.619071	0.0398825	0.352408	0.327804	0.0127639	0.266663	0.000279142	0	0	18	19.6667	15	14	24	23	3	3	7037	Zbtb20	XM_006522409.3	chr16	43503331	43642590	139260	+	tss_body	NCBI
cg34178130_BC21	chr16	43506570	43506571	-	cg34178130	II						97766427		Both	FALSE	CG	0	0	0	0.659022	0.342071	0.316951	0.926188	5.12877e-06	0.698836	0.619071	0.0398825	0.352408	0.327804	0.0127639	0.266663	0.000279142	0	0	18	19.6667	15	14	24	23	3	3	7037	Zbtb20	XM_017317097.1	chr16	43503331	43642590	139260	+	tss_body	NCBI
cg34178130_BC21	chr16	43506570	43506571	-	cg34178130	II						97766427		Both	FALSE	CG	0	0	0	0.659022	0.342071	0.316951	0.926188	5.12877e-06	0.698836	0.619071	0.0398825	0.352408	0.327804	0.0127639	0.266663	0.000279142	0	0	18	19.6667	15	14	24	23	3	3	7037		ENSMUST00000132881.7	chr16	42907541	43569781	662241	+	tss_body	UCSC
cg34178130_BC21	chr16	43506570	43506571	-	cg34178130	II						97766427		Both	FALSE	CG	0	0	0	0.659022	0.342071	0.316951	0.926188	5.12877e-06	0.698836	0.619071	0.0398825	0.352408	0.327804	0.0127639	0.266663	0.000279142	0	0	18	19.6667	15	14	24	23	3	3	7037	E0CX28	ENSMUST00000151244.7	chr16	42907644	43577725	670082	+	tss_body	UCSC
cg34178130_BC21	chr16	43506570	43506571	-	cg34178130	II						97766427		Both	FALSE	CG	0	0	0	0.659022	0.342071	0.316951	0.926188	5.12877e-06	0.698836	0.619071	0.0398825	0.352408	0.327804	0.0127639	0.266663	0.000279142	0	0	18	19.6667	15	14	24	23	3	3	7037	Q8K0L9	ENSMUST00000114694.8	chr16	42907651	43642602	734952	+	tss_body	UCSC
cg34178130_BC21	chr16	43506570	43506571	-	cg34178130	II						97766427		Both	FALSE	CG	0	0	0	0.659022	0.342071	0.316951	0.926188	5.12877e-06	0.698836	0.619071	0.0398825	0.352408	0.327804	0.0127639	0.266663	0.000279142	0	0	18	19.6667	15	14	24	23	3	3	7037	E0CXK1	ENSMUST00000146708.7	chr16	43235879	43609573	373695	+	tss_body	UCSC
cg34178130_BC21	chr16	43506570	43506571	-	cg34178130	II						97766427		Both	FALSE	CG	0	0	0	0.659022	0.342071	0.316951	0.926188	5.12877e-06	0.698836	0.619071	0.0398825	0.352408	0.327804	0.0127639	0.266663	0.000279142	0	0	18	19.6667	15	14	24	23	3	3	7037	Q8K0L9	ENSMUST00000079441.12	chr16	43247283	43619069	371787	+	tss_body	UCSC
cg34178130_BC21	chr16	43506570	43506571	-	cg34178130	II						97766427		Both	FALSE	CG	0	0	0	0.659022	0.342071	0.316951	0.926188	5.12877e-06	0.698836	0.619071	0.0398825	0.352408	0.327804	0.0127639	0.266663	0.000279142	0	0	18	19.6667	15	14	24	23	3	3	7037	Q8K0L9	ENSMUST00000114691.7	chr16	43247283	43619096	371814	+	tss_body	UCSC
cg34178130_BC21	chr16	43506570	43506571	-	cg34178130	II						97766427		Both	FALSE	CG	0	0	0	0.659022	0.342071	0.316951	0.926188	5.12877e-06	0.698836	0.619071	0.0398825	0.352408	0.327804	0.0127639	0.266663	0.000279142	0	0	18	19.6667	15	14	24	23	3	3	7037		ENSMUST00000141941.7	chr16	43363047	43569761	206715	+	tss_body	UCSC
cg34178130_BC21	chr16	43506570	43506571	-	cg34178130	II						97766427		Both	FALSE	CG	0	0	0	0.659022	0.342071	0.316951	0.926188	5.12877e-06	0.698836	0.619071	0.0398825	0.352408	0.327804	0.0127639	0.266663	0.000279142	0	0	18	19.6667	15	14	24	23	3	3	7037		ENSMUST00000139491.7	chr16	43363463	43578751	215289	+	tss_body	UCSC
cg34178130_BC21	chr16	43506570	43506571	-	cg34178130	II						97766427		Both	FALSE	CG	0	0	0	0.659022	0.342071	0.316951	0.926188	5.12877e-06	0.698836	0.619071	0.0398825	0.352408	0.327804	0.0127639	0.266663	0.000279142	0	0	18	19.6667	15	14	24	23	3	3	7037	E0CYJ9	ENSMUST00000156367.7	chr16	43363872	43609520	245649	+	tss_body	UCSC
cg34178130_BC21	chr16	43506570	43506571	-	cg34178130	II						97766427		Both	FALSE	CG	0	0	0	0.659022	0.342071	0.316951	0.926188	5.12877e-06	0.698836	0.619071	0.0398825	0.352408	0.327804	0.0127639	0.266663	0.000279142	0	0	18	19.6667	15	14	24	23	3	3	7037	E0CXT9	ENSMUST00000148775.7	chr16	43364203	43609527	245325	+	tss_body	UCSC
cg34178130_BC21	chr16	43506570	43506571	-	cg34178130	II						97766427		Both	FALSE	CG	0	0	0	0.659022	0.342071	0.316951	0.926188	5.12877e-06	0.698836	0.619071	0.0398825	0.352408	0.327804	0.0127639	0.266663	0.000279142	0	0	18	19.6667	15	14	24	23	3	3	7037		ENSMUST00000126100.7	chr16	43503613	43577193	73581	+	tss_body	UCSC
cg34178130_BC21	chr16	43506570	43506571	-	cg34178130	II						97766427		Both	FALSE	CG	0	0	0	0.659022	0.342071	0.316951	0.926188	5.12877e-06	0.698836	0.619071	0.0398825	0.352408	0.327804	0.0127639	0.266663	0.000279142	0	0	18	19.6667	15	14	24	23	3	3	7037		ENSMUST00000123047.7	chr16	43503621	43571775	68155	+	tss_body	UCSC
cg34178130_BC21	chr16	43506570	43506571	-	cg34178130	II						97766427		Both	FALSE	CG	0	0	0	0.659022	0.342071	0.316951	0.926188	5.12877e-06	0.698836	0.619071	0.0398825	0.352408	0.327804	0.0127639	0.266663	0.000279142	0	0	18	19.6667	15	14	24	23	3	3	7037	E0CYH3	ENSMUST00000156981.7	chr16	43503641	43609762	106122	+	tss_body	UCSC
cg34178130_BC21	chr16	43506570	43506571	-	cg34178130	II						97766427		Both	FALSE	CG	0	0	0	0.659022	0.342071	0.316951	0.926188	5.12877e-06	0.698836	0.619071	0.0398825	0.352408	0.327804	0.0127639	0.266663	0.000279142	0	0	18	19.6667	15	14	24	23	3	3	7037		ENSMUST00000122875.7	chr16	43503696	43577174	73479	+	tss_body	UCSC
cg35842735_TC21	chr18	65687374	65687375	+	cg35842735	II						19743215		Both	FALSE	CG	0	0	0	0.774269	0.457306	0.316963	0.746981	2.67269e-06	0.798552	0.750226	0.0241638	0.473896	0.425769	0.0273244	0.27633	0.000190687	0	0	24	28.3333	20	23	28	33	3	3	10747	Zfp532	NM_207255.2	chr18	65580229	65689443	109215	+	tss_body	NCBI
cg35842735_TC21	chr18	65687374	65687375	+	cg35842735	II						19743215		Both	FALSE	CG	0	0	0	0.774269	0.457306	0.316963	0.746981	2.67269e-06	0.798552	0.750226	0.0241638	0.473896	0.425769	0.0273244	0.27633	0.000190687	0	0	24	28.3333	20	23	28	33	3	3	10747	Zfp532	XM_011246955.1	chr18	65580234	65688941	108708	+	tss_body	NCBI
cg35842735_TC21	chr18	65687374	65687375	+	cg35842735	II						19743215		Both	FALSE	CG	0	0	0	0.774269	0.457306	0.316963	0.746981	2.67269e-06	0.798552	0.750226	0.0241638	0.473896	0.425769	0.0273244	0.27633	0.000190687	0	0	24	28.3333	20	23	28	33	3	3	10747	Zfp532	XM_006526041.3	chr18	65580699	65688941	108243	+	tss_body	NCBI
cg35842735_TC21	chr18	65687374	65687375	+	cg35842735	II						19743215		Both	FALSE	CG	0	0	0	0.774269	0.457306	0.316963	0.746981	2.67269e-06	0.798552	0.750226	0.0241638	0.473896	0.425769	0.0273244	0.27633	0.000190687	0	0	24	28.3333	20	23	28	33	3	3	10747	Zfp532	XM_017317929.1	chr18	65580699	65688941	108243	+	tss_body	NCBI
cg35842735_TC21	chr18	65687374	65687375	+	cg35842735	II						19743215		Both	FALSE	CG	0	0	0	0.774269	0.457306	0.316963	0.746981	2.67269e-06	0.798552	0.750226	0.0241638	0.473896	0.425769	0.0273244	0.27633	0.000190687	0	0	24	28.3333	20	23	28	33	3	3	10747	Zfp532	XM_011246951.2	chr18	65580699	65688941	108243	+	tss_body	NCBI
cg35842735_TC21	chr18	65687374	65687375	+	cg35842735	II						19743215		Both	FALSE	CG	0	0	0	0.774269	0.457306	0.316963	0.746981	2.67269e-06	0.798552	0.750226	0.0241638	0.473896	0.425769	0.0273244	0.27633	0.000190687	0	0	24	28.3333	20	23	28	33	3	3	10747	Zfp532	XM_006526040.3	chr18	65580699	65688941	108243	+	tss_body	NCBI
cg35842735_TC21	chr18	65687374	65687375	+	cg35842735	II						19743215		Both	FALSE	CG	0	0	0	0.774269	0.457306	0.316963	0.746981	2.67269e-06	0.798552	0.750226	0.0241638	0.473896	0.425769	0.0273244	0.27633	0.000190687	0	0	24	28.3333	20	23	28	33	3	3	10747	Zfp532	XM_011246954.2	chr18	65580699	65688941	108243	+	tss_body	NCBI
cg35842735_TC21	chr18	65687374	65687375	+	cg35842735	II						19743215		Both	FALSE	CG	0	0	0	0.774269	0.457306	0.316963	0.746981	2.67269e-06	0.798552	0.750226	0.0241638	0.473896	0.425769	0.0273244	0.27633	0.000190687	0	0	24	28.3333	20	23	28	33	3	3	10747	Zfp532	XM_011246953.1	chr18	65581745	65688941	107197	+	tss_body	NCBI
cg35842735_TC21	chr18	65687374	65687375	+	cg35842735	II						19743215		Both	FALSE	CG	0	0	0	0.774269	0.457306	0.316963	0.746981	2.67269e-06	0.798552	0.750226	0.0241638	0.473896	0.425769	0.0273244	0.27633	0.000190687	0	0	24	28.3333	20	23	28	33	3	3	10747	Zfp532	XM_006526039.3	chr18	65581909	65688941	107033	+	tss_body	NCBI
cg35842735_TC21	chr18	65687374	65687375	+	cg35842735	II						19743215		Both	FALSE	CG	0	0	0	0.774269	0.457306	0.316963	0.746981	2.67269e-06	0.798552	0.750226	0.0241638	0.473896	0.425769	0.0273244	0.27633	0.000190687	0	0	24	28.3333	20	23	28	33	3	3	10747	Zfp532	XM_011246952.2	chr18	65581909	65688941	107033	+	tss_body	NCBI
cg35842735_TC21	chr18	65687374	65687375	+	cg35842735	II						19743215		Both	FALSE	CG	0	0	0	0.774269	0.457306	0.316963	0.746981	2.67269e-06	0.798552	0.750226	0.0241638	0.473896	0.425769	0.0273244	0.27633	0.000190687	0	0	24	28.3333	20	23	28	33	3	3	10747	Zfp532	XM_017317931.1	chr18	65581909	65688941	107033	+	tss_body	NCBI
cg35842735_TC21	chr18	65687374	65687375	+	cg35842735	II						19743215		Both	FALSE	CG	0	0	0	0.774269	0.457306	0.316963	0.746981	2.67269e-06	0.798552	0.750226	0.0241638	0.473896	0.425769	0.0273244	0.27633	0.000190687	0	0	24	28.3333	20	23	28	33	3	3	10747	Zfp532	XR_001782380.1	chr18	65581909	65688941	107033	+	tss_body	NCBI
cg35842735_TC21	chr18	65687374	65687375	+	cg35842735	II						19743215		Both	FALSE	CG	0	0	0	0.774269	0.457306	0.316963	0.746981	2.67269e-06	0.798552	0.750226	0.0241638	0.473896	0.425769	0.0273244	0.27633	0.000190687	0	0	24	28.3333	20	23	28	33	3	3	10747	Zfp532	XR_001782373.1	chr18	65581909	65688941	107033	+	tss_body	NCBI
cg35842735_TC21	chr18	65687374	65687375	+	cg35842735	II						19743215		Both	FALSE	CG	0	0	0	0.774269	0.457306	0.316963	0.746981	2.67269e-06	0.798552	0.750226	0.0241638	0.473896	0.425769	0.0273244	0.27633	0.000190687	0	0	24	28.3333	20	23	28	33	3	3	10747	Zfp532	XM_011246956.1	chr18	65581909	65688941	107033	+	tss_body	NCBI
cg35842735_TC21	chr18	65687374	65687375	+	cg35842735	II						19743215		Both	FALSE	CG	0	0	0	0.774269	0.457306	0.316963	0.746981	2.67269e-06	0.798552	0.750226	0.0241638	0.473896	0.425769	0.0273244	0.27633	0.000190687	0	0	24	28.3333	20	23	28	33	3	3	10747	Zfp532	XM_011246950.2	chr18	65581909	65688941	107033	+	tss_body	NCBI
cg35842735_TC21	chr18	65687374	65687375	+	cg35842735	II						19743215		Both	FALSE	CG	0	0	0	0.774269	0.457306	0.316963	0.746981	2.67269e-06	0.798552	0.750226	0.0241638	0.473896	0.425769	0.0273244	0.27633	0.000190687	0	0	24	28.3333	20	23	28	33	3	3	10747	Zfp532	XR_001782377.1	chr18	65581909	65688941	107033	+	tss_body	NCBI
cg35842735_TC21	chr18	65687374	65687375	+	cg35842735	II						19743215		Both	FALSE	CG	0	0	0	0.774269	0.457306	0.316963	0.746981	2.67269e-06	0.798552	0.750226	0.0241638	0.473896	0.425769	0.0273244	0.27633	0.000190687	0	0	24	28.3333	20	23	28	33	3	3	10747	Zfp532	XR_001782376.1	chr18	65581909	65688941	107033	+	tss_body	NCBI
cg35842735_TC21	chr18	65687374	65687375	+	cg35842735	II						19743215		Both	FALSE	CG	0	0	0	0.774269	0.457306	0.316963	0.746981	2.67269e-06	0.798552	0.750226	0.0241638	0.473896	0.425769	0.0273244	0.27633	0.000190687	0	0	24	28.3333	20	23	28	33	3	3	10747	Zfp532	XR_001782378.1	chr18	65581909	65688941	107033	+	tss_body	NCBI
cg35842735_TC21	chr18	65687374	65687375	+	cg35842735	II						19743215		Both	FALSE	CG	0	0	0	0.774269	0.457306	0.316963	0.746981	2.67269e-06	0.798552	0.750226	0.0241638	0.473896	0.425769	0.0273244	0.27633	0.000190687	0	0	24	28.3333	20	23	28	33	3	3	10747	Zfp532	XR_001782375.1	chr18	65581909	65688941	107033	+	tss_body	NCBI
cg35842735_TC21	chr18	65687374	65687375	+	cg35842735	II						19743215		Both	FALSE	CG	0	0	0	0.774269	0.457306	0.316963	0.746981	2.67269e-06	0.798552	0.750226	0.0241638	0.473896	0.425769	0.0273244	0.27633	0.000190687	0	0	24	28.3333	20	23	28	33	3	3	10747	Zfp532	XR_001782379.1	chr18	65581909	65688941	107033	+	tss_body	NCBI
cg35842735_TC21	chr18	65687374	65687375	+	cg35842735	II						19743215		Both	FALSE	CG	0	0	0	0.774269	0.457306	0.316963	0.746981	2.67269e-06	0.798552	0.750226	0.0241638	0.473896	0.425769	0.0273244	0.27633	0.000190687	0	0	24	28.3333	20	23	28	33	3	3	10747	Zfp532	XM_017317928.1	chr18	65581909	65688941	107033	+	tss_body	NCBI
cg35842735_TC21	chr18	65687374	65687375	+	cg35842735	II						19743215		Both	FALSE	CG	0	0	0	0.774269	0.457306	0.316963	0.746981	2.67269e-06	0.798552	0.750226	0.0241638	0.473896	0.425769	0.0273244	0.27633	0.000190687	0	0	24	28.3333	20	23	28	33	3	3	10747	Zfp532	XM_011246957.1	chr18	65581910	65688941	107032	+	tss_body	NCBI
cg35842735_TC21	chr18	65687374	65687375	+	cg35842735	II						19743215		Both	FALSE	CG	0	0	0	0.774269	0.457306	0.316963	0.746981	2.67269e-06	0.798552	0.750226	0.0241638	0.473896	0.425769	0.0273244	0.27633	0.000190687	0	0	24	28.3333	20	23	28	33	3	3	10747	Zfp532	XM_006526042.3	chr18	65583042	65688941	105900	+	tss_body	NCBI
cg35842735_TC21	chr18	65687374	65687375	+	cg35842735	II						19743215		Both	FALSE	CG	0	0	0	0.774269	0.457306	0.316963	0.746981	2.67269e-06	0.798552	0.750226	0.0241638	0.473896	0.425769	0.0273244	0.27633	0.000190687	0	0	24	28.3333	20	23	28	33	3	3	10747	Zfp532	XM_017317930.1	chr18	65583203	65688941	105739	+	tss_body	NCBI
cg35842735_TC21	chr18	65687374	65687375	+	cg35842735	II						19743215		Both	FALSE	CG	0	0	0	0.774269	0.457306	0.316963	0.746981	2.67269e-06	0.798552	0.750226	0.0241638	0.473896	0.425769	0.0273244	0.27633	0.000190687	0	0	24	28.3333	20	23	28	33	3	3	10747	Zfp532	XM_006526043.3	chr18	65583527	65688941	105415	+	tss_body	NCBI
cg35842735_TC21	chr18	65687374	65687375	+	cg35842735	II						19743215		Both	FALSE	CG	0	0	0	0.774269	0.457306	0.316963	0.746981	2.67269e-06	0.798552	0.750226	0.0241638	0.473896	0.425769	0.0273244	0.27633	0.000190687	0	0	24	28.3333	20	23	28	33	3	3	10747	Zfp532	XM_006526044.2	chr18	65606682	65688941	82260	+	tss_body	NCBI
cg35842735_TC21	chr18	65687374	65687375	+	cg35842735	II						19743215		Both	FALSE	CG	0	0	0	0.774269	0.457306	0.316963	0.746981	2.67269e-06	0.798552	0.750226	0.0241638	0.473896	0.425769	0.0273244	0.27633	0.000190687	0	0	24	28.3333	20	23	28	33	3	3	10747	S4R2I9	ENSMUST00000235822.1	chr18	65579911	65689443	109533	+	tss_body	UCSC
cg35842735_TC21	chr18	65687374	65687375	+	cg35842735	II						19743215		Both	FALSE	CG	0	0	0	0.774269	0.457306	0.316963	0.746981	2.67269e-06	0.798552	0.750226	0.0241638	0.473896	0.425769	0.0273244	0.27633	0.000190687	0	0	24	28.3333	20	23	28	33	3	3	10747	Q6NXK2	ENSMUST00000049016.11	chr18	65580229	65689443	109215	+	tss_body	UCSC
cg35842735_TC21	chr18	65687374	65687375	+	cg35842735	II						19743215		Both	FALSE	CG	0	0	0	0.774269	0.457306	0.316963	0.746981	2.67269e-06	0.798552	0.750226	0.0241638	0.473896	0.425769	0.0273244	0.27633	0.000190687	0	0	24	28.3333	20	23	28	33	3	3	10747	S4R2I9	ENSMUST00000235493.1	chr18	65580281	65688546	108266	+	tss_body	UCSC
cg35842735_TC21	chr18	65687374	65687375	+	cg35842735	II						19743215		Both	FALSE	CG	0	0	0	0.774269	0.457306	0.316963	0.746981	2.67269e-06	0.798552	0.750226	0.0241638	0.473896	0.425769	0.0273244	0.27633	0.000190687	0	0	24	28.3333	20	23	28	33	3	3	10747	S4R2I9	ENSMUST00000182852.2	chr18	65580844	65688933	108090	+	tss_body	UCSC
cg35842735_TC21	chr18	65687374	65687375	+	cg35842735	II						19743215		Both	FALSE	CG	0	0	0	0.774269	0.457306	0.316963	0.746981	2.67269e-06	0.798552	0.750226	0.0241638	0.473896	0.425769	0.0273244	0.27633	0.000190687	0	0	24	28.3333	20	23	28	33	3	3	10747	S4R2I9	ENSMUST00000237714.1	chr18	65581443	65687646	106204	+	tss_body	UCSC
cg35842735_TC21	chr18	65687374	65687375	+	cg35842735	II						19743215		Both	FALSE	CG	0	0	0	0.774269	0.457306	0.316963	0.746981	2.67269e-06	0.798552	0.750226	0.0241638	0.473896	0.425769	0.0273244	0.27633	0.000190687	0	0	24	28.3333	20	23	28	33	3	3	10747	S4R2I9	ENSMUST00000237553.1	chr18	65582084	65687867	105784	+	tss_body	UCSC
cg35842735_TC21	chr18	65687374	65687375	+	cg35842735	II						19743215		Both	FALSE	CG	0	0	0	0.774269	0.457306	0.316963	0.746981	2.67269e-06	0.798552	0.750226	0.0241638	0.473896	0.425769	0.0273244	0.27633	0.000190687	0	0	24	28.3333	20	23	28	33	3	3	10747	Q6NXK2	ENSMUST00000182478.7	chr18	65582417	65688941	106525	+	tss_body	UCSC
cg35842735_TC21	chr18	65687374	65687375	+	cg35842735	II						19743215		Both	FALSE	CG	0	0	0	0.774269	0.457306	0.316963	0.746981	2.67269e-06	0.798552	0.750226	0.0241638	0.473896	0.425769	0.0273244	0.27633	0.000190687	0	0	24	28.3333	20	23	28	33	3	3	10747	Q6NXK2	ENSMUST00000169679.7	chr18	65582525	65688940	106416	+	tss_body	UCSC
cg35842735_TC21	chr18	65687374	65687375	+	cg35842735	II						19743215		Both	FALSE	CG	0	0	0	0.774269	0.457306	0.316963	0.746981	2.67269e-06	0.798552	0.750226	0.0241638	0.473896	0.425769	0.0273244	0.27633	0.000190687	0	0	24	28.3333	20	23	28	33	3	3	10747	A0A494BA12	ENSMUST00000237756.1	chr18	65625137	65689443	64307	+	tss_body	UCSC
cg39296037_TC11	chr2	167823537	167823538	+	cg39296037	I						27757337	59732485	Red	FALSE	CG	0	0	0	0.41322	0.0962036	0.317016	1.99457	3.08726e-07	0.4522	0.37226	0.0400066	0.100478	0.0888208	0.00642019	0.271783	6.93903e-05	0	0	23.3333	23	23	23	24	23	3	3	2505
cg37031366_TC21	chr1	66815041	66815042	+	cg37031366	II			chr1:66816436-66817867			75805540		Both	FALSE	CG	0	0	0	0.659193	0.34217	0.317023	0.926151	8.77257e-06	0.701871	0.622599	0.039985	0.363988	0.309883	0.0285308	0.258611	0.000389219	0	0	23.3333	25	22	24	24	26	3	3	7038	Kansl1l	NM_177645.4	chr1	66719242	66817595	98354	-	tss_body	NCBI
cg37031366_TC21	chr1	66815041	66815042	+	cg37031366	II			chr1:66816436-66817867			75805540		Both	FALSE	CG	0	0	0	0.659193	0.34217	0.317023	0.926151	8.77257e-06	0.701871	0.622599	0.039985	0.363988	0.309883	0.0285308	0.258611	0.000389219	0	0	23.3333	25	22	24	24	26	3	3	7038	Kansl1l	NM_001122738.1	chr1	66719242	66817595	98354	-	tss_body	NCBI
cg37031366_TC21	chr1	66815041	66815042	+	cg37031366	II			chr1:66816436-66817867			75805540		Both	FALSE	CG	0	0	0	0.659193	0.34217	0.317023	0.926151	8.77257e-06	0.701871	0.622599	0.039985	0.363988	0.309883	0.0285308	0.258611	0.000389219	0	0	23.3333	25	22	24	24	26	3	3	7038	Kansl1l	XM_011238583.2	chr1	66719361	66816962	97602	-	tss_body	NCBI
cg37031366_TC21	chr1	66815041	66815042	+	cg37031366	II			chr1:66816436-66817867			75805540		Both	FALSE	CG	0	0	0	0.659193	0.34217	0.317023	0.926151	8.77257e-06	0.701871	0.622599	0.039985	0.363988	0.309883	0.0285308	0.258611	0.000389219	0	0	23.3333	25	22	24	24	26	3	3	7038	Kansl1l	XM_011238573.2	chr1	66719361	66816964	97604	-	tss_body	NCBI
cg37031366_TC21	chr1	66815041	66815042	+	cg37031366	II			chr1:66816436-66817867			75805540		Both	FALSE	CG	0	0	0	0.659193	0.34217	0.317023	0.926151	8.77257e-06	0.701871	0.622599	0.039985	0.363988	0.309883	0.0285308	0.258611	0.000389219	0	0	23.3333	25	22	24	24	26	3	3	7038	Kansl1l	XM_011238575.2	chr1	66719361	66816964	97604	-	tss_body	NCBI
cg37031366_TC21	chr1	66815041	66815042	+	cg37031366	II			chr1:66816436-66817867			75805540		Both	FALSE	CG	0	0	0	0.659193	0.34217	0.317023	0.926151	8.77257e-06	0.701871	0.622599	0.039985	0.363988	0.309883	0.0285308	0.258611	0.000389219	0	0	23.3333	25	22	24	24	26	3	3	7038	Kansl1l	XM_011238571.1	chr1	66719361	66817596	98236	-	tss_body	NCBI
cg37031366_TC21	chr1	66815041	66815042	+	cg37031366	II			chr1:66816436-66817867			75805540		Both	FALSE	CG	0	0	0	0.659193	0.34217	0.317023	0.926151	8.77257e-06	0.701871	0.622599	0.039985	0.363988	0.309883	0.0285308	0.258611	0.000389219	0	0	23.3333	25	22	24	24	26	3	3	7038	Kansl1l	XM_006496249.2	chr1	66719361	66817596	98236	-	tss_body	NCBI
cg37031366_TC21	chr1	66815041	66815042	+	cg37031366	II			chr1:66816436-66817867			75805540		Both	FALSE	CG	0	0	0	0.659193	0.34217	0.317023	0.926151	8.77257e-06	0.701871	0.622599	0.039985	0.363988	0.309883	0.0285308	0.258611	0.000389219	0	0	23.3333	25	22	24	24	26	3	3	7038	Kansl1l	XM_011238570.1	chr1	66719361	66817596	98236	-	tss_body	NCBI
cg37031366_TC21	chr1	66815041	66815042	+	cg37031366	II			chr1:66816436-66817867			75805540		Both	FALSE	CG	0	0	0	0.659193	0.34217	0.317023	0.926151	8.77257e-06	0.701871	0.622599	0.039985	0.363988	0.309883	0.0285308	0.258611	0.000389219	0	0	23.3333	25	22	24	24	26	3	3	7038	Kansl1l	XM_011238576.1	chr1	66719361	66817596	98236	-	tss_body	NCBI
cg37031366_TC21	chr1	66815041	66815042	+	cg37031366	II			chr1:66816436-66817867			75805540		Both	FALSE	CG	0	0	0	0.659193	0.34217	0.317023	0.926151	8.77257e-06	0.701871	0.622599	0.039985	0.363988	0.309883	0.0285308	0.258611	0.000389219	0	0	23.3333	25	22	24	24	26	3	3	7038	Kansl1l	XM_011238579.1	chr1	66719361	66817596	98236	-	tss_body	NCBI
cg37031366_TC21	chr1	66815041	66815042	+	cg37031366	II			chr1:66816436-66817867			75805540		Both	FALSE	CG	0	0	0	0.659193	0.34217	0.317023	0.926151	8.77257e-06	0.701871	0.622599	0.039985	0.363988	0.309883	0.0285308	0.258611	0.000389219	0	0	23.3333	25	22	24	24	26	3	3	7038	Kansl1l	XM_011238580.1	chr1	66719361	66817596	98236	-	tss_body	NCBI
cg37031366_TC21	chr1	66815041	66815042	+	cg37031366	II			chr1:66816436-66817867			75805540		Both	FALSE	CG	0	0	0	0.659193	0.34217	0.317023	0.926151	8.77257e-06	0.701871	0.622599	0.039985	0.363988	0.309883	0.0285308	0.258611	0.000389219	0	0	23.3333	25	22	24	24	26	3	3	7038	Kansl1l	XM_011238578.1	chr1	66719361	66817596	98236	-	tss_body	NCBI
cg37031366_TC21	chr1	66815041	66815042	+	cg37031366	II			chr1:66816436-66817867			75805540		Both	FALSE	CG	0	0	0	0.659193	0.34217	0.317023	0.926151	8.77257e-06	0.701871	0.622599	0.039985	0.363988	0.309883	0.0285308	0.258611	0.000389219	0	0	23.3333	25	22	24	24	26	3	3	7038	Kansl1l	XM_017322316.1	chr1	66719361	66817596	98236	-	tss_body	NCBI
cg37031366_TC21	chr1	66815041	66815042	+	cg37031366	II			chr1:66816436-66817867			75805540		Both	FALSE	CG	0	0	0	0.659193	0.34217	0.317023	0.926151	8.77257e-06	0.701871	0.622599	0.039985	0.363988	0.309883	0.0285308	0.258611	0.000389219	0	0	23.3333	25	22	24	24	26	3	3	7038	Kansl1l	XR_001785576.1	chr1	66719361	66817596	98236	-	tss_body	NCBI
cg37031366_TC21	chr1	66815041	66815042	+	cg37031366	II			chr1:66816436-66817867			75805540		Both	FALSE	CG	0	0	0	0.659193	0.34217	0.317023	0.926151	8.77257e-06	0.701871	0.622599	0.039985	0.363988	0.309883	0.0285308	0.258611	0.000389219	0	0	23.3333	25	22	24	24	26	3	3	7038	Kansl1l	XM_006496241.2	chr1	66719361	66817596	98236	-	tss_body	NCBI
cg37031366_TC21	chr1	66815041	66815042	+	cg37031366	II			chr1:66816436-66817867			75805540		Both	FALSE	CG	0	0	0	0.659193	0.34217	0.317023	0.926151	8.77257e-06	0.701871	0.622599	0.039985	0.363988	0.309883	0.0285308	0.258611	0.000389219	0	0	23.3333	25	22	24	24	26	3	3	7038	Kansl1l	XM_017322311.1	chr1	66719361	66817596	98236	-	tss_body	NCBI
cg37031366_TC21	chr1	66815041	66815042	+	cg37031366	II			chr1:66816436-66817867			75805540		Both	FALSE	CG	0	0	0	0.659193	0.34217	0.317023	0.926151	8.77257e-06	0.701871	0.622599	0.039985	0.363988	0.309883	0.0285308	0.258611	0.000389219	0	0	23.3333	25	22	24	24	26	3	3	7038	Kansl1l	XM_017322317.1	chr1	66719361	66817596	98236	-	tss_body	NCBI
cg37031366_TC21	chr1	66815041	66815042	+	cg37031366	II			chr1:66816436-66817867			75805540		Both	FALSE	CG	0	0	0	0.659193	0.34217	0.317023	0.926151	8.77257e-06	0.701871	0.622599	0.039985	0.363988	0.309883	0.0285308	0.258611	0.000389219	0	0	23.3333	25	22	24	24	26	3	3	7038	Kansl1l	XM_006496246.2	chr1	66719361	66817596	98236	-	tss_body	NCBI
cg37031366_TC21	chr1	66815041	66815042	+	cg37031366	II			chr1:66816436-66817867			75805540		Both	FALSE	CG	0	0	0	0.659193	0.34217	0.317023	0.926151	8.77257e-06	0.701871	0.622599	0.039985	0.363988	0.309883	0.0285308	0.258611	0.000389219	0	0	23.3333	25	22	24	24	26	3	3	7038	Kansl1l	XM_011238574.1	chr1	66719361	66817596	98236	-	tss_body	NCBI
cg37031366_TC21	chr1	66815041	66815042	+	cg37031366	II			chr1:66816436-66817867			75805540		Both	FALSE	CG	0	0	0	0.659193	0.34217	0.317023	0.926151	8.77257e-06	0.701871	0.622599	0.039985	0.363988	0.309883	0.0285308	0.258611	0.000389219	0	0	23.3333	25	22	24	24	26	3	3	7038	Kansl1l	XM_011238581.2	chr1	66731125	66817596	86472	-	tss_body	NCBI
cg37031366_TC21	chr1	66815041	66815042	+	cg37031366	II			chr1:66816436-66817867			75805540		Both	FALSE	CG	0	0	0	0.659193	0.34217	0.317023	0.926151	8.77257e-06	0.701871	0.622599	0.039985	0.363988	0.309883	0.0285308	0.258611	0.000389219	0	0	23.3333	25	22	24	24	26	3	3	7038	Kansl1l	XM_011238585.2	chr1	66738086	66817596	79511	-	tss_body	NCBI
cg37031366_TC21	chr1	66815041	66815042	+	cg37031366	II			chr1:66816436-66817867			75805540		Both	FALSE	CG	0	0	0	0.659193	0.34217	0.317023	0.926151	8.77257e-06	0.701871	0.622599	0.039985	0.363988	0.309883	0.0285308	0.258611	0.000389219	0	0	23.3333	25	22	24	24	26	3	3	7038	Kansl1l	XM_011238584.2	chr1	66762314	66817596	55283	-	tss_body	NCBI
cg37031366_TC21	chr1	66815041	66815042	+	cg37031366	II			chr1:66816436-66817867			75805540		Both	FALSE	CG	0	0	0	0.659193	0.34217	0.317023	0.926151	8.77257e-06	0.701871	0.622599	0.039985	0.363988	0.309883	0.0285308	0.258611	0.000389219	0	0	23.3333	25	22	24	24	26	3	3	7038	Q5DTI6	ENSMUST00000068168.9	chr1	66719362	66817546	98185	-	tss_body	UCSC
cg37031366_TC21	chr1	66815041	66815042	+	cg37031366	II			chr1:66816436-66817867			75805540		Both	FALSE	CG	0	0	0	0.659193	0.34217	0.317023	0.926151	8.77257e-06	0.701871	0.622599	0.039985	0.363988	0.309883	0.0285308	0.258611	0.000389219	0	0	23.3333	25	22	24	24	26	3	3	7038	E9QLE2	ENSMUST00000113987.1	chr1	66735541	66817562	82022	-	tss_body	UCSC
cg37031366_TC21	chr1	66815041	66815042	+	cg37031366	II			chr1:66816436-66817867			75805540		Both	FALSE	CG	0	0	0	0.659193	0.34217	0.317023	0.926151	8.77257e-06	0.701871	0.622599	0.039985	0.363988	0.309883	0.0285308	0.258611	0.000389219	0	0	23.3333	25	22	24	24	26	3	3	7038		ENSMUST00000189846.1	chr1	66800741	66817546	16806	-	tss_body	UCSC
cg37031366_TC21	chr1	66815041	66815042	+	cg37031366	II			chr1:66816436-66817867			75805540		Both	FALSE	CG	0	0	0	0.659193	0.34217	0.317023	0.926151	8.77257e-06	0.701871	0.622599	0.039985	0.363988	0.309883	0.0285308	0.258611	0.000389219	0	0	23.3333	25	22	24	24	26	3	3	7038	chr1-66816436-66817867		chr1	66814436	66816436	2001	*	NShore	UCSC
cg36933058_BC21	chr1	53845967	53845968	-	cg36933058	II						86803146		Both	FALSE	CG	0	0	0	0.895371	0.578309	0.317062	0.621935	1.04394e-05	0.924953	0.852309	0.0381518	0.601761	0.566472	0.02031	0.250548	0.000431503	0	0	24.3333	22.3333	20	19	27	27	3	3	14519	Hecw2	XM_017321235.1	chr1	53806871	53941264	134394	-	tss_body	NCBI
cg36933058_BC21	chr1	53845967	53845968	-	cg36933058	II						86803146		Both	FALSE	CG	0	0	0	0.895371	0.578309	0.317062	0.621935	1.04394e-05	0.924953	0.852309	0.0381518	0.601761	0.566472	0.02031	0.250548	0.000431503	0	0	24.3333	22.3333	20	19	27	27	3	3	14519	Hecw2	XM_017321236.1	chr1	53806871	53941264	134394	-	tss_body	NCBI
cg36933058_BC21	chr1	53845967	53845968	-	cg36933058	II						86803146		Both	FALSE	CG	0	0	0	0.895371	0.578309	0.317062	0.621935	1.04394e-05	0.924953	0.852309	0.0381518	0.601761	0.566472	0.02031	0.250548	0.000431503	0	0	24.3333	22.3333	20	19	27	27	3	3	14519	Hecw2	XM_011238537.2	chr1	53806871	53978167	171297	-	tss_body	NCBI
cg36933058_BC21	chr1	53845967	53845968	-	cg36933058	II						86803146		Both	FALSE	CG	0	0	0	0.895371	0.578309	0.317062	0.621935	1.04394e-05	0.924953	0.852309	0.0381518	0.601761	0.566472	0.02031	0.250548	0.000431503	0	0	24.3333	22.3333	20	19	27	27	3	3	14519	Hecw2	XM_006496069.3	chr1	53806871	53978916	172046	-	tss_body	NCBI
cg36933058_BC21	chr1	53845967	53845968	-	cg36933058	II						86803146		Both	FALSE	CG	0	0	0	0.895371	0.578309	0.317062	0.621935	1.04394e-05	0.924953	0.852309	0.0381518	0.601761	0.566472	0.02031	0.250548	0.000431503	0	0	24.3333	22.3333	20	19	27	27	3	3	14519	Hecw2	XM_006496066.3	chr1	53806871	54194435	387565	-	tss_body	NCBI
cg36933058_BC21	chr1	53845967	53845968	-	cg36933058	II						86803146		Both	FALSE	CG	0	0	0	0.895371	0.578309	0.317062	0.621935	1.04394e-05	0.924953	0.852309	0.0381518	0.601761	0.566472	0.02031	0.250548	0.000431503	0	0	24.3333	22.3333	20	19	27	27	3	3	14519	Hecw2	XM_006496068.3	chr1	53806871	54194435	387565	-	tss_body	NCBI
cg36933058_BC21	chr1	53845967	53845968	-	cg36933058	II						86803146		Both	FALSE	CG	0	0	0	0.895371	0.578309	0.317062	0.621935	1.04394e-05	0.924953	0.852309	0.0381518	0.601761	0.566472	0.02031	0.250548	0.000431503	0	0	24.3333	22.3333	20	19	27	27	3	3	14519	Hecw2	XM_006496067.1	chr1	53806871	54194605	387735	-	tss_body	NCBI
cg36933058_BC21	chr1	53845967	53845968	-	cg36933058	II						86803146		Both	FALSE	CG	0	0	0	0.895371	0.578309	0.317062	0.621935	1.04394e-05	0.924953	0.852309	0.0381518	0.601761	0.566472	0.02031	0.250548	0.000431503	0	0	24.3333	22.3333	20	19	27	27	3	3	14519	Hecw2	NM_001001883.3	chr1	53806873	54195034	388162	-	tss_body	NCBI
cg36933058_BC21	chr1	53845967	53845968	-	cg36933058	II						86803146		Both	FALSE	CG	0	0	0	0.895371	0.578309	0.317062	0.621935	1.04394e-05	0.924953	0.852309	0.0381518	0.601761	0.566472	0.02031	0.250548	0.000431503	0	0	24.3333	22.3333	20	19	27	27	3	3	14519	Q6I6G8	ENSMUST00000120904.7	chr1	53806875	54194048	387174	-	tss_body	UCSC
cg36933058_BC21	chr1	53845967	53845968	-	cg36933058	II						86803146		Both	FALSE	CG	0	0	0	0.895371	0.578309	0.317062	0.621935	1.04394e-05	0.924953	0.852309	0.0381518	0.601761	0.566472	0.02031	0.250548	0.000431503	0	0	24.3333	22.3333	20	19	27	27	3	3	14519	Q6I6G8	ENSMUST00000087659.10	chr1	53806881	54195034	388154	-	tss_body	UCSC
cg36933058_BC21	chr1	53845967	53845968	-	cg36933058	II						86803146		Both	FALSE	CG	0	0	0	0.895371	0.578309	0.317062	0.621935	1.04394e-05	0.924953	0.852309	0.0381518	0.601761	0.566472	0.02031	0.250548	0.000431503	0	0	24.3333	22.3333	20	19	27	27	3	3	14519		ENSMUST00000152870.1	chr1	53839016	53866512	27497	-	tss_body	UCSC
cg46095446_TC21	chr8	105270822	105270823	+	cg46095446	II					chr8:105268112-105269996	60710914		Both	FALSE	CG	0	0	0	0.714639	0.397533	0.317105	0.830344	4.67465e-05	0.746795	0.673617	0.0373853	0.437032	0.320713	0.0665371	0.236586	0.00114272	0	0	34.3333	33	30	26	37	38	3	3	10115	Hsf4	XM_006531040.3	chr8	105269740	105275845	6106	+	tss_body	NCBI
cg46095446_TC21	chr8	105270822	105270823	+	cg46095446	II					chr8:105268112-105269996	60710914		Both	FALSE	CG	0	0	0	0.714639	0.397533	0.317105	0.830344	4.67465e-05	0.746795	0.673617	0.0373853	0.437032	0.320713	0.0665371	0.236586	0.00114272	0	0	34.3333	33	30	26	37	38	3	3	10115	Hsf4	XM_006531041.2	chr8	105269741	105275845	6105	+	tss_body	NCBI
cg46095446_TC21	chr8	105270822	105270823	+	cg46095446	II					chr8:105268112-105269996	60710914		Both	FALSE	CG	0	0	0	0.714639	0.397533	0.317105	0.830344	4.67465e-05	0.746795	0.673617	0.0373853	0.437032	0.320713	0.0665371	0.236586	0.00114272	0	0	34.3333	33	30	26	37	38	3	3	10115	Hsf4	XM_017312837.1	chr8	105269755	105275595	5841	+	tss_body	NCBI
cg46095446_TC21	chr8	105270822	105270823	+	cg46095446	II					chr8:105268112-105269996	60710914		Both	FALSE	CG	0	0	0	0.714639	0.397533	0.317105	0.830344	4.67465e-05	0.746795	0.673617	0.0373853	0.437032	0.320713	0.0665371	0.236586	0.00114272	0	0	34.3333	33	30	26	37	38	3	3	10115	Hsf4	XM_006531038.3	chr8	105269756	105275595	5840	+	tss_body	NCBI
cg46095446_TC21	chr8	105270822	105270823	+	cg46095446	II					chr8:105268112-105269996	60710914		Both	FALSE	CG	0	0	0	0.714639	0.397533	0.317105	0.830344	4.67465e-05	0.746795	0.673617	0.0373853	0.437032	0.320713	0.0665371	0.236586	0.00114272	0	0	34.3333	33	30	26	37	38	3	3	10115	Hsf4	XM_006531042.3	chr8	105269760	105272798	3039	+	tss_body	NCBI
cg46095446_TC21	chr8	105270822	105270823	+	cg46095446	II					chr8:105268112-105269996	60710914		Both	FALSE	CG	0	0	0	0.714639	0.397533	0.317105	0.830344	4.67465e-05	0.746795	0.673617	0.0373853	0.437032	0.320713	0.0665371	0.236586	0.00114272	0	0	34.3333	33	30	26	37	38	3	3	10115	Hsf4	NM_001256044.1	chr8	105269800	105275845	6046	+	tss_body	NCBI
cg46095446_TC21	chr8	105270822	105270823	+	cg46095446	II					chr8:105268112-105269996	60710914		Both	FALSE	CG	0	0	0	0.714639	0.397533	0.317105	0.830344	4.67465e-05	0.746795	0.673617	0.0373853	0.437032	0.320713	0.0665371	0.236586	0.00114272	0	0	34.3333	33	30	26	37	38	3	3	10115	Hsf4	NR_045689.1	chr8	105269800	105275845	6046	+	tss_body	NCBI
cg46095446_TC21	chr8	105270822	105270823	+	cg46095446	II					chr8:105268112-105269996	60710914		Both	FALSE	CG	0	0	0	0.714639	0.397533	0.317105	0.830344	4.67465e-05	0.746795	0.673617	0.0373853	0.437032	0.320713	0.0665371	0.236586	0.00114272	0	0	34.3333	33	30	26	37	38	3	3	10115	Hsf4	NM_001256042.1	chr8	105269800	105275845	6046	+	tss_body	NCBI
cg46095446_TC21	chr8	105270822	105270823	+	cg46095446	II					chr8:105268112-105269996	60710914		Both	FALSE	CG	0	0	0	0.714639	0.397533	0.317105	0.830344	4.67465e-05	0.746795	0.673617	0.0373853	0.437032	0.320713	0.0665371	0.236586	0.00114272	0	0	34.3333	33	30	26	37	38	3	3	10115	Hsf4	NM_011939.3	chr8	105269800	105275845	6046	+	tss_body	NCBI
cg46095446_TC21	chr8	105270822	105270823	+	cg46095446	II					chr8:105268112-105269996	60710914		Both	FALSE	CG	0	0	0	0.714639	0.397533	0.317105	0.830344	4.67465e-05	0.746795	0.673617	0.0373853	0.437032	0.320713	0.0665371	0.236586	0.00114272	0	0	34.3333	33	30	26	37	38	3	3	10115	Hsf4	XM_006531039.1	chr8	105269902	105275845	5944	+	tss_body	NCBI
cg46095446_TC21	chr8	105270822	105270823	+	cg46095446	II					chr8:105268112-105269996	60710914		Both	FALSE	CG	0	0	0	0.714639	0.397533	0.317105	0.830344	4.67465e-05	0.746795	0.673617	0.0373853	0.437032	0.320713	0.0665371	0.236586	0.00114272	0	0	34.3333	33	30	26	37	38	3	3	10115	G3UX32	ENSMUST00000173640.7	chr8	105269800	105275686	5887	+	tss_body	UCSC
cg46095446_TC21	chr8	105270822	105270823	+	cg46095446	II					chr8:105268112-105269996	60710914		Both	FALSE	CG	0	0	0	0.714639	0.397533	0.317105	0.830344	4.67465e-05	0.746795	0.673617	0.0373853	0.437032	0.320713	0.0665371	0.236586	0.00114272	0	0	34.3333	33	30	26	37	38	3	3	10115	Q9R0L1	ENSMUST00000036127.8	chr8	105269800	105275845	6046	+	tss_body	UCSC
cg46095446_TC21	chr8	105270822	105270823	+	cg46095446	II					chr8:105268112-105269996	60710914		Both	FALSE	CG	0	0	0	0.714639	0.397533	0.317105	0.830344	4.67465e-05	0.746795	0.673617	0.0373853	0.437032	0.320713	0.0665371	0.236586	0.00114272	0	0	34.3333	33	30	26	37	38	3	3	10115	Q3UG93	ENSMUST00000163734.8	chr8	105269800	105275845	6046	+	tss_body	UCSC
cg46095446_TC21	chr8	105270822	105270823	+	cg46095446	II					chr8:105268112-105269996	60710914		Both	FALSE	CG	0	0	0	0.714639	0.397533	0.317105	0.830344	4.67465e-05	0.746795	0.673617	0.0373853	0.437032	0.320713	0.0665371	0.236586	0.00114272	0	0	34.3333	33	30	26	37	38	3	3	10115	G3UXZ1	ENSMUST00000173102.1	chr8	105269828	105275843	6016	+	tss_body	UCSC
cg46095446_TC21	chr8	105270822	105270823	+	cg46095446	II					chr8:105268112-105269996	60710914		Both	FALSE	CG	0	0	0	0.714639	0.397533	0.317105	0.830344	4.67465e-05	0.746795	0.673617	0.0373853	0.437032	0.320713	0.0665371	0.236586	0.00114272	0	0	34.3333	33	30	26	37	38	3	3	10115	G3UYS8	ENSMUST00000172525.7	chr8	105269855	105275736	5882	+	tss_body	UCSC
cg46095446_TC21	chr8	105270822	105270823	+	cg46095446	II					chr8:105268112-105269996	60710914		Both	FALSE	CG	0	0	0	0.714639	0.397533	0.317105	0.830344	4.67465e-05	0.746795	0.673617	0.0373853	0.437032	0.320713	0.0665371	0.236586	0.00114272	0	0	34.3333	33	30	26	37	38	3	3	10115	G3UZF5	ENSMUST00000174837.7	chr8	105269873	105275658	5786	+	tss_body	UCSC
cg46095446_TC21	chr8	105270822	105270823	+	cg46095446	II					chr8:105268112-105269996	60710914		Both	FALSE	CG	0	0	0	0.714639	0.397533	0.317105	0.830344	4.67465e-05	0.746795	0.673617	0.0373853	0.437032	0.320713	0.0665371	0.236586	0.00114272	0	0	34.3333	33	30	26	37	38	3	3	10115	Q9R0L1	ENSMUST00000173859.1	chr8	105269873	105275845	5973	+	tss_body	UCSC
cg46095446_TC21	chr8	105270822	105270823	+	cg46095446	II					chr8:105268112-105269996	60710914		Both	FALSE	CG	0	0	0	0.714639	0.397533	0.317105	0.830344	4.67465e-05	0.746795	0.673617	0.0373853	0.437032	0.320713	0.0665371	0.236586	0.00114272	0	0	34.3333	33	30	26	37	38	3	3	10115	chr8-105268112-105269996		chr8	105269996	105271996	2001	*	SShore	UCSC
cg34448160_TC21	chr16	87697934	87697935	+	cg34448160	II			chr16:87698718-87699558			41808887		Both	FALSE	CG	0	0	0	0.456257	0.139115	0.317142	1.6447	2.71994e-07	0.478716	0.441408	0.0197841	0.148202	0.132906	0.00804365	0.293206	6.67198e-05	0	0	27.6667	28	20	19	33	35	3	3	2500	Bach1	NM_007520.2	chr16	87697453	87698753	1301	+	tss_1500	NCBI
cg34448160_TC21	chr16	87697934	87697935	+	cg34448160	II			chr16:87698718-87699558			41808887		Both	FALSE	CG	0	0	0	0.456257	0.139115	0.317142	1.6447	2.71994e-07	0.478716	0.441408	0.0197841	0.148202	0.132906	0.00804365	0.293206	6.67198e-05	0	0	27.6667	28	20	19	33	35	3	3	2500	chr16-87698718-87699558		chr16	87696718	87698718	2001	*	NShore	UCSC
cg34448160_TC21	chr16	87697934	87697935	+	cg34448160	II			chr16:87698718-87699558			41808887		Both	FALSE	CG	0	0	0	0.456257	0.139115	0.317142	1.6447	2.71994e-07	0.478716	0.441408	0.0197841	0.148202	0.132906	0.00804365	0.293206	6.67198e-05	0	0	27.6667	28	20	19	33	35	3	3	2500	Q3URL4	ENSMUST00000026703.5	chr16	87697444	87698744	1301	+	tss_1500	UCSC
cg34448160_TC21	chr16	87697934	87697935	+	cg34448160	II			chr16:87698718-87699558			41808887		Both	FALSE	CG	0	0	0	0.456257	0.139115	0.317142	1.6447	2.71994e-07	0.478716	0.441408	0.0197841	0.148202	0.132906	0.00804365	0.293206	6.67198e-05	0	0	27.6667	28	20	19	33	35	3	3	2500		ENSMUST00000151046.1	chr16	87697464	87698764	1301	+	tss_1500	UCSC
cg34448160_TC21	chr16	87697934	87697935	+	cg34448160	II			chr16:87698718-87699558			41808887		Both	FALSE	CG	0	0	0	0.456257	0.139115	0.317142	1.6447	2.71994e-07	0.478716	0.441408	0.0197841	0.148202	0.132906	0.00804365	0.293206	6.67198e-05	0	0	27.6667	28	20	19	33	35	3	3	2500		ENSMUST00000156958.1	chr16	87697503	87698803	1301	+	tss_1500	UCSC
cg36445792_BC21	chr19	45307329	45307330	-	cg36445792	II						40777343		Both	FALSE	CG	0	0	0	0.646696	0.329536	0.31716	0.951662	9.03014e-06	0.664265	0.612911	0.0292669	0.364356	0.285842	0.0400019	0.248554	0.000395746	0	0	23.3333	23.3333	20	17	26	27	3	3	6611		ENSMUST00000235789.1	chr19	45300457	45338319	37863	-	tss_body	UCSC
cg36445792_BC21	chr19	45307329	45307330	-	cg36445792	II						40777343		Both	FALSE	CG	0	0	0	0.646696	0.329536	0.31716	0.951662	9.03014e-06	0.664265	0.612911	0.0292669	0.364356	0.285842	0.0400019	0.248554	0.000395746	0	0	23.3333	23.3333	20	17	26	27	3	3	6611		ENSMUST00000189827.2	chr19	45300459	45338307	37849	-	tss_body	UCSC
cg36445792_BC21	chr19	45307329	45307330	-	cg36445792	II						40777343		Both	FALSE	CG	0	0	0	0.646696	0.329536	0.31716	0.951662	9.03014e-06	0.664265	0.612911	0.0292669	0.364356	0.285842	0.0400019	0.248554	0.000395746	0	0	23.3333	23.3333	20	17	26	27	3	3	6611		ENSMUST00000186981.2	chr19	45300469	45338319	37851	-	tss_body	UCSC
cg36445792_BC21	chr19	45307329	45307330	-	cg36445792	II						40777343		Both	FALSE	CG	0	0	0	0.646696	0.329536	0.31716	0.951662	9.03014e-06	0.664265	0.612911	0.0292669	0.364356	0.285842	0.0400019	0.248554	0.000395746	0	0	23.3333	23.3333	20	17	26	27	3	3	6611		ENSMUST00000236811.1	chr19	45300471	45311090	10620	-	tss_body	UCSC
cg43682722_TC21	chr6	89235806	89235807	+	cg43682722	II						47705270		Both	FALSE	CG	0	0	0	0.50496	0.187796	0.317164	1.38045	1.08525e-05	0.554748	0.478991	0.0431313	0.230666	0.165458	0.0371375	0.248326	0.000441914	0	0	27.6667	25.3333	24	16	31	34	3	3	6072
cg36582867_BC21	chr19	58791481	58791482	-	cg36582867	II						75623967		Both	FALSE	CG	0	0	0	0.455433	0.138262	0.317171	1.65043	1.17796e-06	0.491951	0.403616	0.0461116	0.147643	0.1304	0.0087214	0.255973	0.000124312	0	0	23	20	21	18	26	23	3	3	2497	1700019N19Rik	NM_026208.2	chr19	58785802	58794414	8613	-	tss_body	NCBI
cg36582867_BC21	chr19	58791481	58791482	-	cg36582867	II						75623967		Both	FALSE	CG	0	0	0	0.455433	0.138262	0.317171	1.65043	1.17796e-06	0.491951	0.403616	0.0461116	0.147643	0.1304	0.0087214	0.255973	0.000124312	0	0	23	20	21	18	26	23	3	3	2497	1700019N19Rik	XM_006527296.3	chr19	58785804	58793294	7491	-	tss_body	NCBI
cg36582867_BC21	chr19	58791481	58791482	-	cg36582867	II						75623967		Both	FALSE	CG	0	0	0	0.455433	0.138262	0.317171	1.65043	1.17796e-06	0.491951	0.403616	0.0461116	0.147643	0.1304	0.0087214	0.255973	0.000124312	0	0	23	20	21	18	26	23	3	3	2497	1700019N19Rik	XM_017318279.1	chr19	58785804	58793698	7895	-	tss_body	NCBI
cg36582867_BC21	chr19	58791481	58791482	-	cg36582867	II						75623967		Both	FALSE	CG	0	0	0	0.455433	0.138262	0.317171	1.65043	1.17796e-06	0.491951	0.403616	0.0461116	0.147643	0.1304	0.0087214	0.255973	0.000124312	0	0	23	20	21	18	26	23	3	3	2497	A0A0R4J076	ENSMUST00000028299.10	chr19	58785802	58794461	8660	-	tss_body	UCSC
cg36582867_BC21	chr19	58791481	58791482	-	cg36582867	II						75623967		Both	FALSE	CG	0	0	0	0.455433	0.138262	0.317171	1.65043	1.17796e-06	0.491951	0.403616	0.0461116	0.147643	0.1304	0.0087214	0.255973	0.000124312	0	0	23	20	21	18	26	23	3	3	2497	Q9CQT6	ENSMUST00000166692.1	chr19	58785995	58793283	7289	-	tss_body	UCSC
cg36088193_BC11	chr19	5130052	5130053	-	cg36088193	I						45766578	80804197	Grn	FALSE	CG	0	0	0	0.510549	0.193374	0.317175	1.3559	6.95636e-07	0.523307	0.494701	0.0145515	0.203386	0.177032	0.0142723	0.291314	9.66702e-05	0	0	22	19	20	11	24	26	3	3	2606
cg30526897_TC21	chr12	32961230	32961231	+	cg30526897	II						52758972		Both	FALSE	CG	0	0	0	0.705422	0.388055	0.317367	0.845826	5.62465e-06	0.744375	0.668176	0.038128	0.403772	0.369577	0.0172641	0.264404	0.000294983	0	0	20.6667	27.6667	15	24	25	34	3	3	8514	Sypl	XM_011243843.1	chr12	32953872	32973103	19232	+	tss_body	NCBI
cg30526897_TC21	chr12	32961230	32961231	+	cg30526897	II						52758972		Both	FALSE	CG	0	0	0	0.705422	0.388055	0.317367	0.845826	5.62465e-06	0.744375	0.668176	0.038128	0.403772	0.369577	0.0172641	0.264404	0.000294983	0	0	20.6667	27.6667	15	24	25	34	3	3	8514	Sypl	XM_011243842.1	chr12	32953872	32973103	19232	+	tss_body	NCBI
cg30526897_TC21	chr12	32961230	32961231	+	cg30526897	II						52758972		Both	FALSE	CG	0	0	0	0.705422	0.388055	0.317367	0.845826	5.62465e-06	0.744375	0.668176	0.038128	0.403772	0.369577	0.0172641	0.264404	0.000294983	0	0	20.6667	27.6667	15	24	25	34	3	3	8514	Sypl	XR_381179.3	chr12	32953872	32979327	25456	+	tss_body	NCBI
cg30526897_TC21	chr12	32961230	32961231	+	cg30526897	II						52758972		Both	FALSE	CG	0	0	0	0.705422	0.388055	0.317367	0.845826	5.62465e-06	0.744375	0.668176	0.038128	0.403772	0.369577	0.0172641	0.264404	0.000294983	0	0	20.6667	27.6667	15	24	25	34	3	3	8514	Sypl	NM_013635.3	chr12	32953944	32979502	25559	+	tss_body	NCBI
cg30526897_TC21	chr12	32961230	32961231	+	cg30526897	II						52758972		Both	FALSE	CG	0	0	0	0.705422	0.388055	0.317367	0.845826	5.62465e-06	0.744375	0.668176	0.038128	0.403772	0.369577	0.0172641	0.264404	0.000294983	0	0	20.6667	27.6667	15	24	25	34	3	3	8514	Sypl	NM_198710.3	chr12	32954185	32979502	25318	+	tss_body	NCBI
cg30526897_TC21	chr12	32961230	32961231	+	cg30526897	II						52758972		Both	FALSE	CG	0	0	0	0.705422	0.388055	0.317367	0.845826	5.62465e-06	0.744375	0.668176	0.038128	0.403772	0.369577	0.0172641	0.264404	0.000294983	0	0	20.6667	27.6667	15	24	25	34	3	3	8514	O09117	ENSMUST00000076698.12	chr12	32953890	32979860	25971	+	tss_body	UCSC
cg30526897_TC21	chr12	32961230	32961231	+	cg30526897	II						52758972		Both	FALSE	CG	0	0	0	0.705422	0.388055	0.317367	0.845826	5.62465e-06	0.744375	0.668176	0.038128	0.403772	0.369577	0.0172641	0.264404	0.000294983	0	0	20.6667	27.6667	15	24	25	34	3	3	8514	Q3TVX7	ENSMUST00000020885.12	chr12	32954183	32976904	22722	+	tss_body	UCSC
cg30526897_TC21	chr12	32961230	32961231	+	cg30526897	II						52758972		Both	FALSE	CG	0	0	0	0.705422	0.388055	0.317367	0.845826	5.62465e-06	0.744375	0.668176	0.038128	0.403772	0.369577	0.0172641	0.264404	0.000294983	0	0	20.6667	27.6667	15	24	25	34	3	3	8514	D6RFU9	ENSMUST00000122861.7	chr12	32954246	32974152	19907	+	tss_body	UCSC
cg30526897_TC21	chr12	32961230	32961231	+	cg30526897	II						52758972		Both	FALSE	CG	0	0	0	0.705422	0.388055	0.317367	0.845826	5.62465e-06	0.744375	0.668176	0.038128	0.403772	0.369577	0.0172641	0.264404	0.000294983	0	0	20.6667	27.6667	15	24	25	34	3	3	8514		ENSMUST00000129592.1	chr12	32954558	32967679	13122	+	tss_body	UCSC
cg33601330_TC21	chr15	83432653	83432654	+	cg33601330	II						76779851		Both	FALSE	CG	0	0	0	0.593504	0.276084	0.31742	1.07692	1.04551e-06	0.603384	0.581636	0.0110097	0.286677	0.259611	0.0144595	0.294959	0.00011724	0	0	28.6667	26	24	20	33	30	3	3	4937	Pacsin2	NM_011862.3	chr15	83375606	83432850	57245	-	tss_body	NCBI
cg33601330_TC21	chr15	83432653	83432654	+	cg33601330	II						76779851		Both	FALSE	CG	0	0	0	0.593504	0.276084	0.31742	1.07692	1.04551e-06	0.603384	0.581636	0.0110097	0.286677	0.259611	0.0144595	0.294959	0.00011724	0	0	28.6667	26	24	20	33	30	3	3	4937	Pacsin2	NM_001159510.1	chr15	83375606	83432850	57245	-	tss_body	NCBI
cg33601330_TC21	chr15	83432653	83432654	+	cg33601330	II						76779851		Both	FALSE	CG	0	0	0	0.593504	0.276084	0.31742	1.07692	1.04551e-06	0.603384	0.581636	0.0110097	0.286677	0.259611	0.0144595	0.294959	0.00011724	0	0	28.6667	26	24	20	33	30	3	3	4937	Pacsin2	NM_001159509.1	chr15	83375606	83464606	89001	-	tss_body	NCBI
cg33601330_TC21	chr15	83432653	83432654	+	cg33601330	II						76779851		Both	FALSE	CG	0	0	0	0.593504	0.276084	0.31742	1.07692	1.04551e-06	0.603384	0.581636	0.0110097	0.286677	0.259611	0.0144595	0.294959	0.00011724	0	0	28.6667	26	24	20	33	30	3	3	4937	Pacsin2	XM_006520983.3	chr15	83376121	83432847	56727	-	tss_body	NCBI
cg33601330_TC21	chr15	83432653	83432654	+	cg33601330	II						76779851		Both	FALSE	CG	0	0	0	0.593504	0.276084	0.31742	1.07692	1.04551e-06	0.603384	0.581636	0.0110097	0.286677	0.259611	0.0144595	0.294959	0.00011724	0	0	28.6667	26	24	20	33	30	3	3	4937	Pacsin2	XM_006520980.3	chr15	83376121	83432849	56729	-	tss_body	NCBI
cg33601330_TC21	chr15	83432653	83432654	+	cg33601330	II						76779851		Both	FALSE	CG	0	0	0	0.593504	0.276084	0.31742	1.07692	1.04551e-06	0.603384	0.581636	0.0110097	0.286677	0.259611	0.0144595	0.294959	0.00011724	0	0	28.6667	26	24	20	33	30	3	3	4937	Pacsin2	XM_006520981.3	chr15	83376121	83447923	71803	-	tss_body	NCBI
cg33601330_TC21	chr15	83432653	83432654	+	cg33601330	II						76779851		Both	FALSE	CG	0	0	0	0.593504	0.276084	0.31742	1.07692	1.04551e-06	0.603384	0.581636	0.0110097	0.286677	0.259611	0.0144595	0.294959	0.00011724	0	0	28.6667	26	24	20	33	30	3	3	4937	Pacsin2	XM_017316605.1	chr15	83376121	83447927	71807	-	tss_body	NCBI
cg33601330_TC21	chr15	83432653	83432654	+	cg33601330	II						76779851		Both	FALSE	CG	0	0	0	0.593504	0.276084	0.31742	1.07692	1.04551e-06	0.603384	0.581636	0.0110097	0.286677	0.259611	0.0144595	0.294959	0.00011724	0	0	28.6667	26	24	20	33	30	3	3	4937	Pacsin2	XM_011245633.2	chr15	83376121	83464598	88478	-	tss_body	NCBI
cg33601330_TC21	chr15	83432653	83432654	+	cg33601330	II						76779851		Both	FALSE	CG	0	0	0	0.593504	0.276084	0.31742	1.07692	1.04551e-06	0.603384	0.581636	0.0110097	0.286677	0.259611	0.0144595	0.294959	0.00011724	0	0	28.6667	26	24	20	33	30	3	3	4937	Pacsin2	XM_006520979.1	chr15	83376121	83464604	88484	-	tss_body	NCBI
cg33601330_TC21	chr15	83432653	83432654	+	cg33601330	II						76779851		Both	FALSE	CG	0	0	0	0.593504	0.276084	0.31742	1.07692	1.04551e-06	0.603384	0.581636	0.0110097	0.286677	0.259611	0.0144595	0.294959	0.00011724	0	0	28.6667	26	24	20	33	30	3	3	4937	Pacsin2	XM_006520984.1	chr15	83376121	83464604	88484	-	tss_body	NCBI
cg33601330_TC21	chr15	83432653	83432654	+	cg33601330	II						76779851		Both	FALSE	CG	0	0	0	0.593504	0.276084	0.31742	1.07692	1.04551e-06	0.603384	0.581636	0.0110097	0.286677	0.259611	0.0144595	0.294959	0.00011724	0	0	28.6667	26	24	20	33	30	3	3	4937	Pacsin2	XM_006520985.2	chr15	83376402	83464604	88203	-	tss_body	NCBI
cg33601330_TC21	chr15	83432653	83432654	+	cg33601330	II						76779851		Both	FALSE	CG	0	0	0	0.593504	0.276084	0.31742	1.07692	1.04551e-06	0.603384	0.581636	0.0110097	0.286677	0.259611	0.0144595	0.294959	0.00011724	0	0	28.6667	26	24	20	33	30	3	3	4937	Q9WVE8	ENSMUST00000171436.7	chr15	83375606	83464606	89001	-	tss_body	UCSC
cg33601330_TC21	chr15	83432653	83432654	+	cg33601330	II						76779851		Both	FALSE	CG	0	0	0	0.593504	0.276084	0.31742	1.07692	1.04551e-06	0.603384	0.581636	0.0110097	0.286677	0.259611	0.0144595	0.294959	0.00011724	0	0	28.6667	26	24	20	33	30	3	3	4937	Q9WVE8	ENSMUST00000165095.8	chr15	83376117	83432815	56699	-	tss_body	UCSC
cg33601330_TC21	chr15	83432653	83432654	+	cg33601330	II						76779851		Both	FALSE	CG	0	0	0	0.593504	0.276084	0.31742	1.07692	1.04551e-06	0.603384	0.581636	0.0110097	0.286677	0.259611	0.0144595	0.294959	0.00011724	0	0	28.6667	26	24	20	33	30	3	3	4937	Q9WVE8	ENSMUST00000231184.1	chr15	83376121	83432824	56704	-	tss_body	UCSC
cg33601330_TC21	chr15	83432653	83432654	+	cg33601330	II						76779851		Both	FALSE	CG	0	0	0	0.593504	0.276084	0.31742	1.07692	1.04551e-06	0.603384	0.581636	0.0110097	0.286677	0.259611	0.0144595	0.294959	0.00011724	0	0	28.6667	26	24	20	33	30	3	3	4937	Q9WVE8	ENSMUST00000056177.6	chr15	83376121	83464570	88450	-	tss_body	UCSC
cg33601330_TC21	chr15	83432653	83432654	+	cg33601330	II						76779851		Both	FALSE	CG	0	0	0	0.593504	0.276084	0.31742	1.07692	1.04551e-06	0.603384	0.581636	0.0110097	0.286677	0.259611	0.0144595	0.294959	0.00011724	0	0	28.6667	26	24	20	33	30	3	3	4937	Q9WVE8	ENSMUST00000230679.1	chr15	83376121	83464570	88450	-	tss_body	UCSC
cg33601330_TC21	chr15	83432653	83432654	+	cg33601330	II						76779851		Both	FALSE	CG	0	0	0	0.593504	0.276084	0.31742	1.07692	1.04551e-06	0.603384	0.581636	0.0110097	0.286677	0.259611	0.0144595	0.294959	0.00011724	0	0	28.6667	26	24	20	33	30	3	3	4937	A0A2R8W750	ENSMUST00000229337.1	chr15	83390501	83464552	74052	-	tss_body	UCSC
cg39660533_BC21	chr3	37724297	37724298	-	cg39660533	II						11772523		Both	FALSE	CG	0	0	0	0.460329	0.142897	0.317432	1.62111	1.01545e-06	0.469637	0.453151	0.00844633	0.166238	0.120883	0.0227065	0.286913	0.000115913	0	0	25.6667	28.3333	23	23	28	36	3	3	2492	Gm5148	NM_198657.2	chr3	37714189	37724360	10172	-	tss_body	NCBI
cg39660533_BC21	chr3	37724297	37724298	-	cg39660533	II						11772523		Both	FALSE	CG	0	0	0	0.460329	0.142897	0.317432	1.62111	1.01545e-06	0.469637	0.453151	0.00844633	0.166238	0.120883	0.0227065	0.286913	0.000115913	0	0	25.6667	28.3333	23	23	28	36	3	3	2492	Gm36620	XR_880783.2	chr3	37724226	37740127	15902	+	tss_body	NCBI
cg39660533_BC21	chr3	37724297	37724298	-	cg39660533	II						11772523		Both	FALSE	CG	0	0	0	0.460329	0.142897	0.317432	1.62111	1.01545e-06	0.469637	0.453151	0.00844633	0.166238	0.120883	0.0227065	0.286913	0.000115913	0	0	25.6667	28.3333	23	23	28	36	3	3	2492	Gm36620	XR_880784.2	chr3	37724226	37741319	17094	+	tss_body	NCBI
cg39660533_BC21	chr3	37724297	37724298	-	cg39660533	II						11772523		Both	FALSE	CG	0	0	0	0.460329	0.142897	0.317432	1.62111	1.01545e-06	0.469637	0.453151	0.00844633	0.166238	0.120883	0.0227065	0.286913	0.000115913	0	0	25.6667	28.3333	23	23	28	36	3	3	2492	Q8BGG2	ENSMUST00000079755.4	chr3	37714189	37724410	10222	-	tss_body	UCSC
cg39660533_BC21	chr3	37724297	37724298	-	cg39660533	II						11772523		Both	FALSE	CG	0	0	0	0.460329	0.142897	0.317432	1.62111	1.01545e-06	0.469637	0.453151	0.00844633	0.166238	0.120883	0.0227065	0.286913	0.000115913	0	0	25.6667	28.3333	23	23	28	36	3	3	2492	Q8BGG2	ENSMUST00000108105.1	chr3	37714197	37724329	10133	-	tss_body	UCSC
cg39660533_BC21	chr3	37724297	37724298	-	cg39660533	II						11772523		Both	FALSE	CG	0	0	0	0.460329	0.142897	0.317432	1.62111	1.01545e-06	0.469637	0.453151	0.00844633	0.166238	0.120883	0.0227065	0.286913	0.000115913	0	0	25.6667	28.3333	23	23	28	36	3	3	2492	Q8BGG2	ENSMUST00000099128.1	chr3	37714325	37724490	10166	-	tss_body	UCSC
cg39660533_BC21	chr3	37724297	37724298	-	cg39660533	II						11772523		Both	FALSE	CG	0	0	0	0.460329	0.142897	0.317432	1.62111	1.01545e-06	0.469637	0.453151	0.00844633	0.166238	0.120883	0.0227065	0.286913	0.000115913	0	0	25.6667	28.3333	23	23	28	36	3	3	2492		ENSMUST00000134904.1	chr3	37718024	37724331	6308	-	tss_body	UCSC
cg32300549_BC11	chr14	27341380	27341381	-	cg32300549	I						9602231	81796292	Grn	FALSE	CG	0	0	0	0.742618	0.425136	0.317482	0.790452	1.31302e-06	0.760387	0.729458	0.0159708	0.442723	0.405755	0.0185495	0.286735	0.000131554	0	0	21.3333	22.6667	19	18	25	26	3	3	9698	Arhgef3	XM_006519575.3	chr14	27114821	27403916	289096	+	tss_body	NCBI
cg32300549_BC11	chr14	27341380	27341381	-	cg32300549	I						9602231	81796292	Grn	FALSE	CG	0	0	0	0.742618	0.425136	0.317482	0.790452	1.31302e-06	0.760387	0.729458	0.0159708	0.442723	0.405755	0.0185495	0.286735	0.000131554	0	0	21.3333	22.6667	19	18	25	26	3	3	9698	Arhgef3	XM_006519579.3	chr14	27114830	27403916	289087	+	tss_body	NCBI
cg32300549_BC11	chr14	27341380	27341381	-	cg32300549	I						9602231	81796292	Grn	FALSE	CG	0	0	0	0.742618	0.425136	0.317482	0.790452	1.31302e-06	0.760387	0.729458	0.0159708	0.442723	0.405755	0.0185495	0.286735	0.000131554	0	0	21.3333	22.6667	19	18	25	26	3	3	9698	Arhgef3	XM_006519574.3	chr14	27114833	27403916	289084	+	tss_body	NCBI
cg32300549_BC11	chr14	27341380	27341381	-	cg32300549	I						9602231	81796292	Grn	FALSE	CG	0	0	0	0.742618	0.425136	0.317482	0.790452	1.31302e-06	0.760387	0.729458	0.0159708	0.442723	0.405755	0.0185495	0.286735	0.000131554	0	0	21.3333	22.6667	19	18	25	26	3	3	9698	Arhgef3	NM_001289686.1	chr14	27143992	27403911	259920	+	tss_body	NCBI
cg32300549_BC11	chr14	27341380	27341381	-	cg32300549	I						9602231	81796292	Grn	FALSE	CG	0	0	0	0.742618	0.425136	0.317482	0.790452	1.31302e-06	0.760387	0.729458	0.0159708	0.442723	0.405755	0.0185495	0.286735	0.000131554	0	0	21.3333	22.6667	19	18	25	26	3	3	9698	Arhgef3	XM_006519576.3	chr14	27179880	27403916	224037	+	tss_body	NCBI
cg32300549_BC11	chr14	27341380	27341381	-	cg32300549	I						9602231	81796292	Grn	FALSE	CG	0	0	0	0.742618	0.425136	0.317482	0.790452	1.31302e-06	0.760387	0.729458	0.0159708	0.442723	0.405755	0.0185495	0.286735	0.000131554	0	0	21.3333	22.6667	19	18	25	26	3	3	9698	Arhgef3	NM_027871.2	chr14	27238009	27403911	165903	+	tss_body	NCBI
cg32300549_BC11	chr14	27341380	27341381	-	cg32300549	I						9602231	81796292	Grn	FALSE	CG	0	0	0	0.742618	0.425136	0.317482	0.790452	1.31302e-06	0.760387	0.729458	0.0159708	0.442723	0.405755	0.0185495	0.286735	0.000131554	0	0	21.3333	22.6667	19	18	25	26	3	3	9698	Arhgef3	NM_001289687.1	chr14	27336036	27403911	67876	+	tss_body	NCBI
cg32300549_BC11	chr14	27341380	27341381	-	cg32300549	I						9602231	81796292	Grn	FALSE	CG	0	0	0	0.742618	0.425136	0.317482	0.790452	1.31302e-06	0.760387	0.729458	0.0159708	0.442723	0.405755	0.0185495	0.286735	0.000131554	0	0	21.3333	22.6667	19	18	25	26	3	3	9698	A0A286YDE6	ENSMUST00000225949.1	chr14	27114898	27403308	288411	+	tss_body	UCSC
cg32300549_BC11	chr14	27341380	27341381	-	cg32300549	I						9602231	81796292	Grn	FALSE	CG	0	0	0	0.742618	0.425136	0.317482	0.790452	1.31302e-06	0.760387	0.729458	0.0159708	0.442723	0.405755	0.0185495	0.286735	0.000131554	0	0	21.3333	22.6667	19	18	25	26	3	3	9698	Q91X46	ENSMUST00000049206.5	chr14	27238038	27403904	165867	+	tss_body	UCSC
cg32300549_BC11	chr14	27341380	27341381	-	cg32300549	I						9602231	81796292	Grn	FALSE	CG	0	0	0	0.742618	0.425136	0.317482	0.790452	1.31302e-06	0.760387	0.729458	0.0159708	0.442723	0.405755	0.0185495	0.286735	0.000131554	0	0	21.3333	22.6667	19	18	25	26	3	3	9698	Q91X46	ENSMUST00000224981.1	chr14	27336065	27403911	67847	+	tss_body	UCSC
cg31355245_TC21	chr13	24501263	24501264	+	cg31355245	II						16760507		Both	FALSE	CG	0	0	0	0.866839	0.549339	0.3175	0.64859	1.48376e-06	0.890063	0.838415	0.0262135	0.552154	0.546007	0.00310562	0.286261	0.000140136	0	0	28.3333	26.6667	26	25	32	30	3	3	13623	Fam65b	XM_006516595.3	chr13	24500040	24501340	1301	+	tss_1500	NCBI
cg31355245_TC21	chr13	24501263	24501264	+	cg31355245	II						16760507		Both	FALSE	CG	0	0	0	0.866839	0.549339	0.3175	0.64859	1.48376e-06	0.890063	0.838415	0.0262135	0.552154	0.546007	0.00310562	0.286261	0.000140136	0	0	28.3333	26.6667	26	25	32	30	3	3	13623	Fam65b	XM_006516594.3	chr13	24500040	24501340	1301	+	tss_1500	NCBI
cg31355245_TC21	chr13	24501263	24501264	+	cg31355245	II						16760507		Both	FALSE	CG	0	0	0	0.866839	0.549339	0.3175	0.64859	1.48376e-06	0.890063	0.838415	0.0262135	0.552154	0.546007	0.00310562	0.286261	0.000140136	0	0	28.3333	26.6667	26	25	32	30	3	3	13623	Fam65b	XM_006516589.3	chr13	24500040	24501340	1301	+	tss_1500	NCBI
cg31355245_TC21	chr13	24501263	24501264	+	cg31355245	II						16760507		Both	FALSE	CG	0	0	0	0.866839	0.549339	0.3175	0.64859	1.48376e-06	0.890063	0.838415	0.0262135	0.552154	0.546007	0.00310562	0.286261	0.000140136	0	0	28.3333	26.6667	26	25	32	30	3	3	13623	Fam65b	XM_006516592.3	chr13	24500040	24501340	1301	+	tss_1500	NCBI
cg31355245_TC21	chr13	24501263	24501264	+	cg31355245	II						16760507		Both	FALSE	CG	0	0	0	0.866839	0.549339	0.3175	0.64859	1.48376e-06	0.890063	0.838415	0.0262135	0.552154	0.546007	0.00310562	0.286261	0.000140136	0	0	28.3333	26.6667	26	25	32	30	3	3	13623	Fam65b	XM_006516587.3	chr13	24500040	24501340	1301	+	tss_1500	NCBI
cg31355245_TC21	chr13	24501263	24501264	+	cg31355245	II						16760507		Both	FALSE	CG	0	0	0	0.866839	0.549339	0.3175	0.64859	1.48376e-06	0.890063	0.838415	0.0262135	0.552154	0.546007	0.00310562	0.286261	0.000140136	0	0	28.3333	26.6667	26	25	32	30	3	3	13623		ENSMUST00000238974.1	chr13	24500024	24501324	1301	+	tss_1500	UCSC
cg39435780_BC11	chr2	181483722	181483723	-	cg39435780	I						65722905	4723307	Grn	FALSE	CG	0	0	0	0.564957	0.247448	0.317509	1.15917	1.47001e-06	0.593601	0.543909	0.0257025	0.262417	0.23709	0.0132781	0.281492	0.000139637	0	0	24.6667	21	20	10	27	32	3	3	4136	Zbtb46	XM_006500713.2	chr2	181387764	181492983	105220	-	tss_body	NCBI
cg31398758_TC21	chr13	30786492	30786493	+	cg31398758	II						71752454		Both	FALSE	CG	0	0	0	0.399023	0.0814984	0.317524	2.16036	3.02684e-07	0.425485	0.365168	0.0308308	0.0944419	0.0695047	0.0124957	0.270726	6.91061e-05	0	0	22.3333	21.3333	16	19	27	26	3	3	2486		ENSMUST00000222202.1	chr13	30784432	30795226	10795	-	tss_body	UCSC
cg37525950_BC21	chr1	137203659	137203660	-	cg37525950	II						86761560		Both	FALSE	CG	0	0	0	0.639739	0.322188	0.317551	0.967862	4.46972e-06	0.645773	0.628519	0.00972585	0.347799	0.279143	0.0375013	0.28072	0.000256901	0	0	22.3333	21.3333	18	15	27	26	3	3	6355
cg32668004_TC11	chr14	72789231	72789232	+	cg32668004	I						89689947	23789315	Red	FALSE	CG	0	0	0	0.598949	0.28138	0.317569	1.06342	2.03507e-06	0.60985	0.586251	0.0119018	0.307968	0.256716	0.0256803	0.278282	0.000165253	0	0	24.6667	24	22	21	26	27	3	3	5071	Gm35218	XR_383581.2	chr14	72763727	72807587	43861	-	tss_body	NCBI
cg32668004_TC11	chr14	72789231	72789232	+	cg32668004	I						89689947	23789315	Red	FALSE	CG	0	0	0	0.598949	0.28138	0.317569	1.06342	2.03507e-06	0.60985	0.586251	0.0119018	0.307968	0.256716	0.0256803	0.278282	0.000165253	0	0	24.6667	24	22	21	26	27	3	3	5071		ENSMUST00000227565.1	chr14	72789152	72789352	201	+	tss_200	UCSC
cg45094983_TC21	chr7	123462176	123462177	+	cg45094983	II						19664214		Both	FALSE	CG	0	0	0	0.697113	0.379531	0.317582	0.860203	2.5211e-05	0.75784	0.654699	0.0539541	0.399818	0.345185	0.0299068	0.25488	0.000757253	0	0	23.3333	23.6667	22	21	26	28	3	3	8255	Aqp8	NM_001109045.1	chr7	123462093	123462293	201	+	tss_200	NCBI
cg45094983_TC21	chr7	123462176	123462177	+	cg45094983	II						19664214		Both	FALSE	CG	0	0	0	0.697113	0.379531	0.317582	0.860203	2.5211e-05	0.75784	0.654699	0.0539541	0.399818	0.345185	0.0299068	0.25488	0.000757253	0	0	23.3333	23.6667	22	21	26	28	3	3	8255	Aqp8	NM_007474.2	chr7	123462093	123462293	201	+	tss_200	NCBI
cg45094983_TC21	chr7	123462176	123462177	+	cg45094983	II						19664214		Both	FALSE	CG	0	0	0	0.697113	0.379531	0.317582	0.860203	2.5211e-05	0.75784	0.654699	0.0539541	0.399818	0.345185	0.0299068	0.25488	0.000757253	0	0	23.3333	23.6667	22	21	26	28	3	3	8255	A0A0X1KG59	ENSMUST00000033023.9	chr7	123462090	123462290	201	+	tss_200	UCSC
cg45094983_TC21	chr7	123462176	123462177	+	cg45094983	II						19664214		Both	FALSE	CG	0	0	0	0.697113	0.379531	0.317582	0.860203	2.5211e-05	0.75784	0.654699	0.0539541	0.399818	0.345185	0.0299068	0.25488	0.000757253	0	0	23.3333	23.6667	22	21	26	28	3	3	8255	P56404	ENSMUST00000098056.5	chr7	123462111	123462311	201	+	tss_200	UCSC
cg29177037_TC21	chr11	3203746	3203747	+	cg29177037	II					chr11:3202282-3203193	75671345		Both	FALSE	CG	0	0	0	0.712496	0.394875	0.317621	0.835512	6.1581e-06	0.755974	0.679385	0.0393325	0.411603	0.380874	0.0155448	0.267782	0.000312161	0	0	28.3333	22.6667	24	20	36	25	3	3	8727	Eif4enif1	XM_006514842.3	chr11	3201742	3244588	42847	+	tss_body	NCBI
cg29177037_TC21	chr11	3203746	3203747	+	cg29177037	II					chr11:3202282-3203193	75671345		Both	FALSE	CG	0	0	0	0.712496	0.394875	0.317621	0.835512	6.1581e-06	0.755974	0.679385	0.0393325	0.411603	0.380874	0.0155448	0.267782	0.000312161	0	0	28.3333	22.6667	24	20	36	25	3	3	8727	Eif4enif1	NM_001166548.1	chr11	3202352	3244588	42237	+	tss_body	NCBI
cg29177037_TC21	chr11	3203746	3203747	+	cg29177037	II					chr11:3202282-3203193	75671345		Both	FALSE	CG	0	0	0	0.712496	0.394875	0.317621	0.835512	6.1581e-06	0.755974	0.679385	0.0393325	0.411603	0.380874	0.0155448	0.267782	0.000312161	0	0	28.3333	22.6667	24	20	36	25	3	3	8727	Eif4enif1	NM_023743.2	chr11	3202582	3244588	42007	+	tss_body	NCBI
cg29177037_TC21	chr11	3203746	3203747	+	cg29177037	II					chr11:3202282-3203193	75671345		Both	FALSE	CG	0	0	0	0.712496	0.394875	0.317621	0.835512	6.1581e-06	0.755974	0.679385	0.0393325	0.411603	0.380874	0.0155448	0.267782	0.000312161	0	0	28.3333	22.6667	24	20	36	25	3	3	8727	Eif4enif1	XM_017314806.1	chr11	3202588	3244577	41990	+	tss_body	NCBI
cg29177037_TC21	chr11	3203746	3203747	+	cg29177037	II					chr11:3202282-3203193	75671345		Both	FALSE	CG	0	0	0	0.712496	0.394875	0.317621	0.835512	6.1581e-06	0.755974	0.679385	0.0393325	0.411603	0.380874	0.0155448	0.267782	0.000312161	0	0	28.3333	22.6667	24	20	36	25	3	3	8727	Eif4enif1	XM_006514844.2	chr11	3202702	3244577	41876	+	tss_body	NCBI
cg29177037_TC21	chr11	3203746	3203747	+	cg29177037	II					chr11:3202282-3203193	75671345		Both	FALSE	CG	0	0	0	0.712496	0.394875	0.317621	0.835512	6.1581e-06	0.755974	0.679385	0.0393325	0.411603	0.380874	0.0155448	0.267782	0.000312161	0	0	28.3333	22.6667	24	20	36	25	3	3	8727	Eif4enif1	XM_006514841.2	chr11	3202702	3244588	41887	+	tss_body	NCBI
cg29177037_TC21	chr11	3203746	3203747	+	cg29177037	II					chr11:3202282-3203193	75671345		Both	FALSE	CG	0	0	0	0.712496	0.394875	0.317621	0.835512	6.1581e-06	0.755974	0.679385	0.0393325	0.411603	0.380874	0.0155448	0.267782	0.000312161	0	0	28.3333	22.6667	24	20	36	25	3	3	8727	Eif4enif1	NM_001166547.1	chr11	3202994	3244588	41595	+	tss_body	NCBI
cg29177037_TC21	chr11	3203746	3203747	+	cg29177037	II					chr11:3202282-3203193	75671345		Both	FALSE	CG	0	0	0	0.712496	0.394875	0.317621	0.835512	6.1581e-06	0.755974	0.679385	0.0393325	0.411603	0.380874	0.0155448	0.267782	0.000312161	0	0	28.3333	22.6667	24	20	36	25	3	3	8727	Eif4enif1	XM_006514843.3	chr11	3203011	3244588	41578	+	tss_body	NCBI
cg29177037_TC21	chr11	3203746	3203747	+	cg29177037	II					chr11:3202282-3203193	75671345		Both	FALSE	CG	0	0	0	0.712496	0.394875	0.317621	0.835512	6.1581e-06	0.755974	0.679385	0.0393325	0.411603	0.380874	0.0155448	0.267782	0.000312161	0	0	28.3333	22.6667	24	20	36	25	3	3	8727	Eif4enif1	NM_001166549.1	chr11	3203018	3244588	41571	+	tss_body	NCBI
cg29177037_TC21	chr11	3203746	3203747	+	cg29177037	II					chr11:3202282-3203193	75671345		Both	FALSE	CG	0	0	0	0.712496	0.394875	0.317621	0.835512	6.1581e-06	0.755974	0.679385	0.0393325	0.411603	0.380874	0.0155448	0.267782	0.000312161	0	0	28.3333	22.6667	24	20	36	25	3	3	8727	Sfi1	XM_006514899.3	chr11	3203537	3204837	1301	-	tss_1500	NCBI
cg29177037_TC21	chr11	3203746	3203747	+	cg29177037	II					chr11:3202282-3203193	75671345		Both	FALSE	CG	0	0	0	0.712496	0.394875	0.317621	0.835512	6.1581e-06	0.755974	0.679385	0.0393325	0.411603	0.380874	0.0155448	0.267782	0.000312161	0	0	28.3333	22.6667	24	20	36	25	3	3	8727	Sfi1	XM_017314844.1	chr11	3203537	3204837	1301	-	tss_1500	NCBI
cg29177037_TC21	chr11	3203746	3203747	+	cg29177037	II					chr11:3202282-3203193	75671345		Both	FALSE	CG	0	0	0	0.712496	0.394875	0.317621	0.835512	6.1581e-06	0.755974	0.679385	0.0393325	0.411603	0.380874	0.0155448	0.267782	0.000312161	0	0	28.3333	22.6667	24	20	36	25	3	3	8727	Sfi1	XM_006514894.3	chr11	3203537	3204837	1301	-	tss_1500	NCBI
cg29177037_TC21	chr11	3203746	3203747	+	cg29177037	II					chr11:3202282-3203193	75671345		Both	FALSE	CG	0	0	0	0.712496	0.394875	0.317621	0.835512	6.1581e-06	0.755974	0.679385	0.0393325	0.411603	0.380874	0.0155448	0.267782	0.000312161	0	0	28.3333	22.6667	24	20	36	25	3	3	8727	Sfi1	XM_006514896.3	chr11	3203537	3204837	1301	-	tss_1500	NCBI
cg29177037_TC21	chr11	3203746	3203747	+	cg29177037	II					chr11:3202282-3203193	75671345		Both	FALSE	CG	0	0	0	0.712496	0.394875	0.317621	0.835512	6.1581e-06	0.755974	0.679385	0.0393325	0.411603	0.380874	0.0155448	0.267782	0.000312161	0	0	28.3333	22.6667	24	20	36	25	3	3	8727	Sfi1	XM_006514902.3	chr11	3203537	3204837	1301	-	tss_1500	NCBI
cg29177037_TC21	chr11	3203746	3203747	+	cg29177037	II					chr11:3202282-3203193	75671345		Both	FALSE	CG	0	0	0	0.712496	0.394875	0.317621	0.835512	6.1581e-06	0.755974	0.679385	0.0393325	0.411603	0.380874	0.0155448	0.267782	0.000312161	0	0	28.3333	22.6667	24	20	36	25	3	3	8727	Sfi1	XM_006514897.3	chr11	3203537	3204837	1301	-	tss_1500	NCBI
cg29177037_TC21	chr11	3203746	3203747	+	cg29177037	II					chr11:3202282-3203193	75671345		Both	FALSE	CG	0	0	0	0.712496	0.394875	0.317621	0.835512	6.1581e-06	0.755974	0.679385	0.0393325	0.411603	0.380874	0.0155448	0.267782	0.000312161	0	0	28.3333	22.6667	24	20	36	25	3	3	8727	Sfi1	XM_006514898.3	chr11	3203537	3204837	1301	-	tss_1500	NCBI
cg29177037_TC21	chr11	3203746	3203747	+	cg29177037	II					chr11:3202282-3203193	75671345		Both	FALSE	CG	0	0	0	0.712496	0.394875	0.317621	0.835512	6.1581e-06	0.755974	0.679385	0.0393325	0.411603	0.380874	0.0155448	0.267782	0.000312161	0	0	28.3333	22.6667	24	20	36	25	3	3	8727	Sfi1	XR_001780076.1	chr11	3203537	3204837	1301	-	tss_1500	NCBI
cg29177037_TC21	chr11	3203746	3203747	+	cg29177037	II					chr11:3202282-3203193	75671345		Both	FALSE	CG	0	0	0	0.712496	0.394875	0.317621	0.835512	6.1581e-06	0.755974	0.679385	0.0393325	0.411603	0.380874	0.0155448	0.267782	0.000312161	0	0	28.3333	22.6667	24	20	36	25	3	3	8727	Sfi1	XM_006514908.3	chr11	3203537	3204837	1301	-	tss_1500	NCBI
cg29177037_TC21	chr11	3203746	3203747	+	cg29177037	II					chr11:3202282-3203193	75671345		Both	FALSE	CG	0	0	0	0.712496	0.394875	0.317621	0.835512	6.1581e-06	0.755974	0.679385	0.0393325	0.411603	0.380874	0.0155448	0.267782	0.000312161	0	0	28.3333	22.6667	24	20	36	25	3	3	8727	Sfi1	XM_006514901.3	chr11	3203537	3204837	1301	-	tss_1500	NCBI
cg29177037_TC21	chr11	3203746	3203747	+	cg29177037	II					chr11:3202282-3203193	75671345		Both	FALSE	CG	0	0	0	0.712496	0.394875	0.317621	0.835512	6.1581e-06	0.755974	0.679385	0.0393325	0.411603	0.380874	0.0155448	0.267782	0.000312161	0	0	28.3333	22.6667	24	20	36	25	3	3	8727	Sfi1	XM_011243792.2	chr11	3203537	3204837	1301	-	tss_1500	NCBI
cg29177037_TC21	chr11	3203746	3203747	+	cg29177037	II					chr11:3202282-3203193	75671345		Both	FALSE	CG	0	0	0	0.712496	0.394875	0.317621	0.835512	6.1581e-06	0.755974	0.679385	0.0393325	0.411603	0.380874	0.0155448	0.267782	0.000312161	0	0	28.3333	22.6667	24	20	36	25	3	3	8727	Sfi1	XM_011243794.2	chr11	3203537	3204837	1301	-	tss_1500	NCBI
cg29177037_TC21	chr11	3203746	3203747	+	cg29177037	II					chr11:3202282-3203193	75671345		Both	FALSE	CG	0	0	0	0.712496	0.394875	0.317621	0.835512	6.1581e-06	0.755974	0.679385	0.0393325	0.411603	0.380874	0.0155448	0.267782	0.000312161	0	0	28.3333	22.6667	24	20	36	25	3	3	8727	Sfi1	XM_011243795.2	chr11	3203537	3204837	1301	-	tss_1500	NCBI
cg29177037_TC21	chr11	3203746	3203747	+	cg29177037	II					chr11:3202282-3203193	75671345		Both	FALSE	CG	0	0	0	0.712496	0.394875	0.317621	0.835512	6.1581e-06	0.755974	0.679385	0.0393325	0.411603	0.380874	0.0155448	0.267782	0.000312161	0	0	28.3333	22.6667	24	20	36	25	3	3	8727	Sfi1	XM_006514900.3	chr11	3203537	3204837	1301	-	tss_1500	NCBI
cg29177037_TC21	chr11	3203746	3203747	+	cg29177037	II					chr11:3202282-3203193	75671345		Both	FALSE	CG	0	0	0	0.712496	0.394875	0.317621	0.835512	6.1581e-06	0.755974	0.679385	0.0393325	0.411603	0.380874	0.0155448	0.267782	0.000312161	0	0	28.3333	22.6667	24	20	36	25	3	3	8727	Sfi1	XR_872210.2	chr11	3203538	3204838	1301	-	tss_1500	NCBI
cg29177037_TC21	chr11	3203746	3203747	+	cg29177037	II					chr11:3202282-3203193	75671345		Both	FALSE	CG	0	0	0	0.712496	0.394875	0.317621	0.835512	6.1581e-06	0.755974	0.679385	0.0393325	0.411603	0.380874	0.0155448	0.267782	0.000312161	0	0	28.3333	22.6667	24	20	36	25	3	3	8727	Sfi1	XR_380988.3	chr11	3203538	3204838	1301	-	tss_1500	NCBI
cg29177037_TC21	chr11	3203746	3203747	+	cg29177037	II					chr11:3202282-3203193	75671345		Both	FALSE	CG	0	0	0	0.712496	0.394875	0.317621	0.835512	6.1581e-06	0.755974	0.679385	0.0393325	0.411603	0.380874	0.0155448	0.267782	0.000312161	0	0	28.3333	22.6667	24	20	36	25	3	3	8727	Sfi1	XM_006514903.3	chr11	3203538	3204838	1301	-	tss_1500	NCBI
cg29177037_TC21	chr11	3203746	3203747	+	cg29177037	II					chr11:3202282-3203193	75671345		Both	FALSE	CG	0	0	0	0.712496	0.394875	0.317621	0.835512	6.1581e-06	0.755974	0.679385	0.0393325	0.411603	0.380874	0.0155448	0.267782	0.000312161	0	0	28.3333	22.6667	24	20	36	25	3	3	8727	Sfi1	XR_001780077.1	chr11	3203543	3204843	1301	-	tss_1500	NCBI
cg29177037_TC21	chr11	3203746	3203747	+	cg29177037	II					chr11:3202282-3203193	75671345		Both	FALSE	CG	0	0	0	0.712496	0.394875	0.317621	0.835512	6.1581e-06	0.755974	0.679385	0.0393325	0.411603	0.380874	0.0155448	0.267782	0.000312161	0	0	28.3333	22.6667	24	20	36	25	3	3	8727	Sfi1	XR_001780078.1	chr11	3203543	3204843	1301	-	tss_1500	NCBI
cg29177037_TC21	chr11	3203746	3203747	+	cg29177037	II					chr11:3202282-3203193	75671345		Both	FALSE	CG	0	0	0	0.712496	0.394875	0.317621	0.835512	6.1581e-06	0.755974	0.679385	0.0393325	0.411603	0.380874	0.0155448	0.267782	0.000312161	0	0	28.3333	22.6667	24	20	36	25	3	3	8727	Sfi1	XM_006514904.3	chr11	3203543	3204843	1301	-	tss_1500	NCBI
cg29177037_TC21	chr11	3203746	3203747	+	cg29177037	II					chr11:3202282-3203193	75671345		Both	FALSE	CG	0	0	0	0.712496	0.394875	0.317621	0.835512	6.1581e-06	0.755974	0.679385	0.0393325	0.411603	0.380874	0.0155448	0.267782	0.000312161	0	0	28.3333	22.6667	24	20	36	25	3	3	8727	Sfi1	XR_380989.3	chr11	3203543	3204843	1301	-	tss_1500	NCBI
cg29177037_TC21	chr11	3203746	3203747	+	cg29177037	II					chr11:3202282-3203193	75671345		Both	FALSE	CG	0	0	0	0.712496	0.394875	0.317621	0.835512	6.1581e-06	0.755974	0.679385	0.0393325	0.411603	0.380874	0.0155448	0.267782	0.000312161	0	0	28.3333	22.6667	24	20	36	25	3	3	8727	Sfi1	XR_380990.3	chr11	3203546	3204846	1301	-	tss_1500	NCBI
cg29177037_TC21	chr11	3203746	3203747	+	cg29177037	II					chr11:3202282-3203193	75671345		Both	FALSE	CG	0	0	0	0.712496	0.394875	0.317621	0.835512	6.1581e-06	0.755974	0.679385	0.0393325	0.411603	0.380874	0.0155448	0.267782	0.000312161	0	0	28.3333	22.6667	24	20	36	25	3	3	8727	F7BQ65	ENSMUST00000159304.7	chr11	3187359	3252685	65327	-	tss_body	UCSC
cg29177037_TC21	chr11	3203746	3203747	+	cg29177037	II					chr11:3202282-3203193	75671345		Both	FALSE	CG	0	0	0	0.712496	0.394875	0.317621	0.835512	6.1581e-06	0.755974	0.679385	0.0393325	0.411603	0.380874	0.0155448	0.267782	0.000312161	0	0	28.3333	22.6667	24	20	36	25	3	3	8727	Q9EST3	ENSMUST00000020734.10	chr11	3202391	3244581	42191	+	tss_body	UCSC
cg29177037_TC21	chr11	3203746	3203747	+	cg29177037	II					chr11:3202282-3203193	75671345		Both	FALSE	CG	0	0	0	0.712496	0.394875	0.317621	0.835512	6.1581e-06	0.755974	0.679385	0.0393325	0.411603	0.380874	0.0155448	0.267782	0.000312161	0	0	28.3333	22.6667	24	20	36	25	3	3	8727		ENSMUST00000125224.7	chr11	3202662	3222331	19670	+	tss_body	UCSC
cg29177037_TC21	chr11	3203746	3203747	+	cg29177037	II					chr11:3202282-3203193	75671345		Both	FALSE	CG	0	0	0	0.712496	0.394875	0.317621	0.835512	6.1581e-06	0.755974	0.679385	0.0393325	0.411603	0.380874	0.0155448	0.267782	0.000312161	0	0	28.3333	22.6667	24	20	36	25	3	3	8727	Q9EST3	ENSMUST00000110049.7	chr11	3202662	3244588	41927	+	tss_body	UCSC
cg29177037_TC21	chr11	3203746	3203747	+	cg29177037	II					chr11:3202282-3203193	75671345		Both	FALSE	CG	0	0	0	0.712496	0.394875	0.317621	0.835512	6.1581e-06	0.755974	0.679385	0.0393325	0.411603	0.380874	0.0155448	0.267782	0.000312161	0	0	28.3333	22.6667	24	20	36	25	3	3	8727		ENSMUST00000131693.1	chr11	3202688	3213434	10747	+	tss_body	UCSC
cg29177037_TC21	chr11	3203746	3203747	+	cg29177037	II					chr11:3202282-3203193	75671345		Both	FALSE	CG	0	0	0	0.712496	0.394875	0.317621	0.835512	6.1581e-06	0.755974	0.679385	0.0393325	0.411603	0.380874	0.0155448	0.267782	0.000312161	0	0	28.3333	22.6667	24	20	36	25	3	3	8727	Q5NBZ7	ENSMUST00000125637.7	chr11	3202733	3220530	17798	+	tss_body	UCSC
cg29177037_TC21	chr11	3203746	3203747	+	cg29177037	II					chr11:3202282-3203193	75671345		Both	FALSE	CG	0	0	0	0.712496	0.394875	0.317621	0.835512	6.1581e-06	0.755974	0.679385	0.0393325	0.411603	0.380874	0.0155448	0.267782	0.000312161	0	0	28.3333	22.6667	24	20	36	25	3	3	8727	Q9EST3	ENSMUST00000179770.7	chr11	3202994	3244585	41592	+	tss_body	UCSC
cg29177037_TC21	chr11	3203746	3203747	+	cg29177037	II					chr11:3202282-3203193	75671345		Both	FALSE	CG	0	0	0	0.712496	0.394875	0.317621	0.835512	6.1581e-06	0.755974	0.679385	0.0393325	0.411603	0.380874	0.0155448	0.267782	0.000312161	0	0	28.3333	22.6667	24	20	36	25	3	3	8727	Q9EST3	ENSMUST00000110048.7	chr11	3203020	3244587	41568	+	tss_body	UCSC
cg29177037_TC21	chr11	3203746	3203747	+	cg29177037	II					chr11:3202282-3203193	75671345		Both	FALSE	CG	0	0	0	0.712496	0.394875	0.317621	0.835512	6.1581e-06	0.755974	0.679385	0.0393325	0.411603	0.380874	0.0155448	0.267782	0.000312161	0	0	28.3333	22.6667	24	20	36	25	3	3	8727	chr11-3202282-3203193		chr11	3203193	3205193	2001	*	SShore	UCSC
cg29177037_TC21	chr11	3203746	3203747	+	cg29177037	II					chr11:3202282-3203193	75671345		Both	FALSE	CG	0	0	0	0.712496	0.394875	0.317621	0.835512	6.1581e-06	0.755974	0.679385	0.0393325	0.411603	0.380874	0.0155448	0.267782	0.000312161	0	0	28.3333	22.6667	24	20	36	25	3	3	8727	A8Y5K6	ENSMUST00000120721.8	chr11	3203629	3244586	40958	+	tss_body	UCSC
cg45509471_BC21	chr8	26808259	26808260	-	cg45509471	II						77731593		Both	FALSE	CG	0	0	0	0.420009	0.102368	0.317641	1.93613	6.48059e-08	0.431499	0.413069	0.0100214	0.104056	0.0994788	0.00251414	0.309014	4.0982e-05	0	0	20.6667	25	17	20	26	31	3	3	2481
cg44335516_TC21	chr7	25651945	25651946	+	cg44335516	II						43775346		Both	FALSE	CG	0	0	0	0.569285	0.251502	0.317783	1.14745	1.55494e-05	0.591527	0.542911	0.0245701	0.282698	0.197838	0.046679	0.260212	0.000552963	0	0	22.6667	26	21	16	25	32	3	3	6953	Bckdha	NM_007533.5	chr7	25629851	25658761	28911	-	tss_body	NCBI
cg44335516_TC21	chr7	25651945	25651946	+	cg44335516	II						43775346		Both	FALSE	CG	0	0	0	0.569285	0.251502	0.317783	1.14745	1.55494e-05	0.591527	0.542911	0.0245701	0.282698	0.197838	0.046679	0.260212	0.000552963	0	0	22.6667	26	21	16	25	32	3	3	6953	Bckdha	XM_006539486.3	chr7	25629945	25658785	28841	-	tss_body	NCBI
cg44335516_TC21	chr7	25651945	25651946	+	cg44335516	II						43775346		Both	FALSE	CG	0	0	0	0.569285	0.251502	0.317783	1.14745	1.55494e-05	0.591527	0.542911	0.0245701	0.282698	0.197838	0.046679	0.260212	0.000552963	0	0	22.6667	26	21	16	25	32	3	3	6953	Q3U3J1	ENSMUST00000071329.7	chr7	25629945	25658981	29037	-	tss_body	UCSC
cg44722557_BC21	chr7	73771822	73771823	-	cg44722557	II						52743428		Both	FALSE	CG	0	0	0	0.424442	0.106578	0.317865	1.89787	2.12223e-07	0.443361	0.398258	0.0234129	0.116193	0.0965926	0.0098056	0.282064	6.05243e-05	0	0	29	26.3333	24	24	35	29	3	3	2478	Fam174b	NM_001162532.1	chr7	73740306	73776919	36614	+	tss_body	NCBI
cg44722557_BC21	chr7	73771822	73771823	-	cg44722557	II						52743428		Both	FALSE	CG	0	0	0	0.424442	0.106578	0.317865	1.89787	2.12223e-07	0.443361	0.398258	0.0234129	0.116193	0.0965926	0.0098056	0.282064	6.05243e-05	0	0	29	26.3333	24	24	35	29	3	3	2478	Q8K064	ENSMUST00000107456.3	chr7	73740301	73776919	36619	+	tss_body	UCSC
cg44722557_BC21	chr7	73771822	73771823	-	cg44722557	II						52743428		Both	FALSE	CG	0	0	0	0.424442	0.106578	0.317865	1.89787	2.12223e-07	0.443361	0.398258	0.0234129	0.116193	0.0965926	0.0098056	0.282064	6.05243e-05	0	0	29	26.3333	24	24	35	29	3	3	2478	A0A0U1RNY8	ENSMUST00000205946.1	chr7	73765871	73775157	9287	+	tss_body	UCSC
cg44722557_BC21	chr7	73771822	73771823	-	cg44722557	II						52743428		Both	FALSE	CG	0	0	0	0.424442	0.106578	0.317865	1.89787	2.12223e-07	0.443361	0.398258	0.0234129	0.116193	0.0965926	0.0098056	0.282064	6.05243e-05	0	0	29	26.3333	24	24	35	29	3	3	2478		ENSMUST00000206337.1	chr7	73765935	73776018	10084	+	tss_body	UCSC
cg45403250_BC21	chr8	13698196	13698197	-	cg45403250	II						32666400		Both	FALSE	CG	0	0	0	0.777704	0.459831	0.317873	0.745511	3.87212e-06	0.807386	0.743784	0.0320123	0.484285	0.442267	0.0218393	0.2595	0.000235679	0	0	22.6667	22.3333	17	17	29	30	3	3	10780	LOC108167523	XR_001778519.1	chr8	13682867	13785106	102240	-	tss_body	NCBI
cg30274984_TC21	chr11	119382402	119382403	+	cg30274984	II						19766931		Both	FALSE	CG	0	0	0	0.73135	0.413416	0.317934	0.80808	1.01966e-06	0.747752	0.713726	0.0170458	0.416055	0.408509	0.00425308	0.297671	0.000115971	0	0	28.3333	24.3333	22	16	41	35	3	3	9282
cg41510838_BC21	chr4	133625847	133625848	-	cg41510838	II						63602367		Both	FALSE	CG	0	0	0	0.714972	0.396974	0.317998	0.832988	4.90407e-06	0.751403	0.685162	0.0336132	0.415006	0.371084	0.0229908	0.270157	0.000271639	0	0	24.6667	29	21	25	31	35	3	3	8776	Zdhhc18	XM_017320305.1	chr4	133604655	133633480	28826	-	tss_body	NCBI
cg41510838_BC21	chr4	133625847	133625848	-	cg41510838	II						63602367		Both	FALSE	CG	0	0	0	0.714972	0.396974	0.317998	0.832988	4.90407e-06	0.751403	0.685162	0.0336132	0.415006	0.371084	0.0229908	0.270157	0.000271639	0	0	24.6667	29	21	25	31	35	3	3	8776	Zdhhc18	XR_390767.2	chr4	133605300	133633480	28181	-	tss_body	NCBI
cg41510838_BC21	chr4	133625847	133625848	-	cg41510838	II						63602367		Both	FALSE	CG	0	0	0	0.714972	0.396974	0.317998	0.832988	4.90407e-06	0.751403	0.685162	0.0336132	0.415006	0.371084	0.0229908	0.270157	0.000271639	0	0	24.6667	29	21	25	31	35	3	3	8776	Zdhhc18	XM_011250299.2	chr4	133605300	133633480	28181	-	tss_body	NCBI
cg41510838_BC21	chr4	133625847	133625848	-	cg41510838	II						63602367		Both	FALSE	CG	0	0	0	0.714972	0.396974	0.317998	0.832988	4.90407e-06	0.751403	0.685162	0.0336132	0.415006	0.371084	0.0229908	0.270157	0.000271639	0	0	24.6667	29	21	25	31	35	3	3	8776	Zdhhc18	XM_006539018.1	chr4	133605300	133633480	28181	-	tss_body	NCBI
cg41510838_BC21	chr4	133625847	133625848	-	cg41510838	II						63602367		Both	FALSE	CG	0	0	0	0.714972	0.396974	0.317998	0.832988	4.90407e-06	0.751403	0.685162	0.0336132	0.415006	0.371084	0.0229908	0.270157	0.000271639	0	0	24.6667	29	21	25	31	35	3	3	8776	Zdhhc18	XM_006539020.1	chr4	133606071	133633480	27410	-	tss_body	NCBI
cg41510838_BC21	chr4	133625847	133625848	-	cg41510838	II						63602367		Both	FALSE	CG	0	0	0	0.714972	0.396974	0.317998	0.832988	4.90407e-06	0.751403	0.685162	0.0336132	0.415006	0.371084	0.0229908	0.270157	0.000271639	0	0	24.6667	29	21	25	31	35	3	3	8776	Zdhhc18	XM_006539021.1	chr4	133606071	133633480	27410	-	tss_body	NCBI
cg41510838_BC21	chr4	133625847	133625848	-	cg41510838	II						63602367		Both	FALSE	CG	0	0	0	0.714972	0.396974	0.317998	0.832988	4.90407e-06	0.751403	0.685162	0.0336132	0.415006	0.371084	0.0229908	0.270157	0.000271639	0	0	24.6667	29	21	25	31	35	3	3	8776	Zdhhc18	XM_006539022.1	chr4	133606071	133633480	27410	-	tss_body	NCBI
cg41510838_BC21	chr4	133625847	133625848	-	cg41510838	II						63602367		Both	FALSE	CG	0	0	0	0.714972	0.396974	0.317998	0.832988	4.90407e-06	0.751403	0.685162	0.0336132	0.415006	0.371084	0.0229908	0.270157	0.000271639	0	0	24.6667	29	21	25	31	35	3	3	8776	Zdhhc18	NM_001017968.2	chr4	133606991	133633429	26439	-	tss_body	NCBI
cg41510838_BC21	chr4	133625847	133625848	-	cg41510838	II						63602367		Both	FALSE	CG	0	0	0	0.714972	0.396974	0.317998	0.832988	4.90407e-06	0.751403	0.685162	0.0336132	0.415006	0.371084	0.0229908	0.270157	0.000271639	0	0	24.6667	29	21	25	31	35	3	3	8776	Q5Y5T2	ENSMUST00000084238.4	chr4	133605298	133633469	28172	-	tss_body	UCSC
cg36543655_BC21	chr19	55667759	55667760	-	cg36543655	II						59777150		Both	FALSE	CG	0	0	0	0.887534	0.569468	0.318067	0.631239	3.64904e-06	0.910662	0.856025	0.0282664	0.600761	0.531106	0.0353612	0.255264	0.000227443	0	0	25.6667	20	20	15	30	25	3	3	14208	4930552P12Rik	NR_045318.1	chr19	55640588	55702204	61617	-	tss_body	NCBI
cg34771510_BC21	chr17	27242842	27242843	-	cg34771510	II						97707470		Both	FALSE	CG	0	0	0	0.669735	0.35165	0.318085	0.910377	1.37585e-06	0.682111	0.655321	0.0135107	0.366501	0.332409	0.0174646	0.28882	0.000134786	0	0	29	30.6667	22	25	34	34	3	3	7313	9630028I04Rik	NR_131118.1	chr17	27235074	27248066	12993	-	tss_body	NCBI
cg34771510_BC21	chr17	27242842	27242843	-	cg34771510	II						97707470		Both	FALSE	CG	0	0	0	0.669735	0.35165	0.318085	0.910377	1.37585e-06	0.682111	0.655321	0.0135107	0.366501	0.332409	0.0174646	0.28882	0.000134786	0	0	29	30.6667	22	25	34	34	3	3	7313		ENSMUST00000236498.1	chr17	27235074	27248066	12993	-	tss_body	UCSC
cg34771510_BC21	chr17	27242842	27242843	-	cg34771510	II						97707470		Both	FALSE	CG	0	0	0	0.669735	0.35165	0.318085	0.910377	1.37585e-06	0.682111	0.655321	0.0135107	0.366501	0.332409	0.0174646	0.28882	0.000134786	0	0	29	30.6667	22	25	34	34	3	3	7313		ENSMUST00000235429.1	chr17	27242659	27242859	201	-	tss_200	UCSC
cg41266494_TC11	chr4	108623828	108623829	+	cg41266494	I				chr4:108619652-108620390		76697944	52771826	Red	FALSE	CG	0	0	0	0.820908	0.502801	0.318107	0.69629	1.06023e-06	0.845593	0.80308	0.0220706	0.505297	0.499376	0.00306755	0.297783	0.000117927	0	0	21.3333	24	15	19	25	31	3	3	12086	Cc2d1b	XM_006503152.3	chr4	108619766	108635486	15721	+	tss_body	NCBI
cg41266494_TC11	chr4	108623828	108623829	+	cg41266494	I				chr4:108619652-108620390		76697944	52771826	Red	FALSE	CG	0	0	0	0.820908	0.502801	0.318107	0.69629	1.06023e-06	0.845593	0.80308	0.0220706	0.505297	0.499376	0.00306755	0.297783	0.000117927	0	0	21.3333	24	15	19	25	31	3	3	12086	Cc2d1b	XM_006503153.1	chr4	108619944	108628496	8553	+	tss_body	NCBI
cg41266494_TC11	chr4	108623828	108623829	+	cg41266494	I				chr4:108619652-108620390		76697944	52771826	Red	FALSE	CG	0	0	0	0.820908	0.502801	0.318107	0.69629	1.06023e-06	0.845593	0.80308	0.0220706	0.505297	0.499376	0.00306755	0.297783	0.000117927	0	0	21.3333	24	15	19	25	31	3	3	12086	Cc2d1b	XR_376325.2	chr4	108619944	108634097	14154	+	tss_body	NCBI
cg41266494_TC11	chr4	108623828	108623829	+	cg41266494	I				chr4:108619652-108620390		76697944	52771826	Red	FALSE	CG	0	0	0	0.820908	0.502801	0.318107	0.69629	1.06023e-06	0.845593	0.80308	0.0220706	0.505297	0.499376	0.00306755	0.297783	0.000117927	0	0	21.3333	24	15	19	25	31	3	3	12086	Cc2d1b	XR_376327.1	chr4	108619944	108634123	14180	+	tss_body	NCBI
cg41266494_TC11	chr4	108623828	108623829	+	cg41266494	I				chr4:108619652-108620390		76697944	52771826	Red	FALSE	CG	0	0	0	0.820908	0.502801	0.318107	0.69629	1.06023e-06	0.845593	0.80308	0.0220706	0.505297	0.499376	0.00306755	0.297783	0.000117927	0	0	21.3333	24	15	19	25	31	3	3	12086	Cc2d1b	XR_376326.1	chr4	108619944	108634123	14180	+	tss_body	NCBI
cg41266494_TC11	chr4	108623828	108623829	+	cg41266494	I				chr4:108619652-108620390		76697944	52771826	Red	FALSE	CG	0	0	0	0.820908	0.502801	0.318107	0.69629	1.06023e-06	0.845593	0.80308	0.0220706	0.505297	0.499376	0.00306755	0.297783	0.000117927	0	0	21.3333	24	15	19	25	31	3	3	12086	Cc2d1b	NM_177045.3	chr4	108619955	108634122	14168	+	tss_body	NCBI
cg41266494_TC11	chr4	108623828	108623829	+	cg41266494	I				chr4:108619652-108620390		76697944	52771826	Red	FALSE	CG	0	0	0	0.820908	0.502801	0.318107	0.69629	1.06023e-06	0.845593	0.80308	0.0220706	0.505297	0.499376	0.00306755	0.297783	0.000117927	0	0	21.3333	24	15	19	25	31	3	3	12086	Cc2d1b	XM_006503154.2	chr4	108623511	108635486	11976	+	tss_body	NCBI
cg41266494_TC11	chr4	108623828	108623829	+	cg41266494	I				chr4:108619652-108620390		76697944	52771826	Red	FALSE	CG	0	0	0	0.820908	0.502801	0.318107	0.69629	1.06023e-06	0.845593	0.80308	0.0220706	0.505297	0.499376	0.00306755	0.297783	0.000117927	0	0	21.3333	24	15	19	25	31	3	3	12086	Q8BRN9	ENSMUST00000030320.12	chr4	108619939	108634123	14185	+	tss_body	UCSC
cg41266494_TC11	chr4	108623828	108623829	+	cg41266494	I				chr4:108619652-108620390		76697944	52771826	Red	FALSE	CG	0	0	0	0.820908	0.502801	0.318107	0.69629	1.06023e-06	0.845593	0.80308	0.0220706	0.505297	0.499376	0.00306755	0.297783	0.000117927	0	0	21.3333	24	15	19	25	31	3	3	12086	chr4-108619652-108620390		chr4	108622390	108624390	2001	*	SShelf	UCSC
cg41266494_TC11	chr4	108623828	108623829	+	cg41266494	I				chr4:108619652-108620390		76697944	52771826	Red	FALSE	CG	0	0	0	0.820908	0.502801	0.318107	0.69629	1.06023e-06	0.845593	0.80308	0.0220706	0.505297	0.499376	0.00306755	0.297783	0.000117927	0	0	21.3333	24	15	19	25	31	3	3	12086		ENSMUST00000193462.1	chr4	108622928	108625216	2289	-	tss_body	UCSC
cg41266494_TC11	chr4	108623828	108623829	+	cg41266494	I				chr4:108619652-108620390		76697944	52771826	Red	FALSE	CG	0	0	0	0.820908	0.502801	0.318107	0.69629	1.06023e-06	0.845593	0.80308	0.0220706	0.505297	0.499376	0.00306755	0.297783	0.000117927	0	0	21.3333	24	15	19	25	31	3	3	12086	H3BKI0	ENSMUST00000139962.7	chr4	108623511	108626006	2496	+	tss_body	UCSC
cg41266494_TC11	chr4	108623828	108623829	+	cg41266494	I				chr4:108619652-108620390		76697944	52771826	Red	FALSE	CG	0	0	0	0.820908	0.502801	0.318107	0.69629	1.06023e-06	0.845593	0.80308	0.0220706	0.505297	0.499376	0.00306755	0.297783	0.000117927	0	0	21.3333	24	15	19	25	31	3	3	12086	F6XC25	ENSMUST00000134844.1	chr4	108623562	108634123	10562	+	tss_body	UCSC
cg37017566_TC21	chr1	64691818	64691819	+	cg37017566	II					chr1:64690534-64691585	37752508		Both	FALSE	CG	0	0	0	0.772718	0.454608	0.31811	0.752479	3.91037e-06	0.802408	0.754522	0.0259297	0.489497	0.42369	0.0330827	0.265025	0.000236629	0	0	26.3333	29	22	24	33	35	3	3	10582	2810408I11Rik	NR_038009.1	chr1	64690859	64692159	1301	-	tss_1500	NCBI
cg37017566_TC21	chr1	64691818	64691819	+	cg37017566	II					chr1:64690534-64691585	37752508		Both	FALSE	CG	0	0	0	0.772718	0.454608	0.31811	0.752479	3.91037e-06	0.802408	0.754522	0.0259297	0.489497	0.42369	0.0330827	0.265025	0.000236629	0	0	26.3333	29	22	24	33	35	3	3	10582	Ccnyl1	XM_011238499.2	chr1	64691040	64723511	32472	+	tss_body	NCBI
cg37017566_TC21	chr1	64691818	64691819	+	cg37017566	II					chr1:64690534-64691585	37752508		Both	FALSE	CG	0	0	0	0.772718	0.454608	0.31811	0.752479	3.91037e-06	0.802408	0.754522	0.0259297	0.489497	0.42369	0.0330827	0.265025	0.000236629	0	0	26.3333	29	22	24	33	35	3	3	10582	Ccnyl1	XM_006495953.3	chr1	64691041	64725646	34606	+	tss_body	NCBI
cg37017566_TC21	chr1	64691818	64691819	+	cg37017566	II					chr1:64690534-64691585	37752508		Both	FALSE	CG	0	0	0	0.772718	0.454608	0.31811	0.752479	3.91037e-06	0.802408	0.754522	0.0259297	0.489497	0.42369	0.0330827	0.265025	0.000236629	0	0	26.3333	29	22	24	33	35	3	3	10582	Ccnyl1	NM_001097644.1	chr1	64691344	64725644	34301	+	tss_body	NCBI
cg37017566_TC21	chr1	64691818	64691819	+	cg37017566	II					chr1:64690534-64691585	37752508		Both	FALSE	CG	0	0	0	0.772718	0.454608	0.31811	0.752479	3.91037e-06	0.802408	0.754522	0.0259297	0.489497	0.42369	0.0330827	0.265025	0.000236629	0	0	26.3333	29	22	24	33	35	3	3	10582	D3YUJ3	ENSMUST00000114077.7	chr1	64690454	64725644	35191	+	tss_body	UCSC
cg37017566_TC21	chr1	64691818	64691819	+	cg37017566	II					chr1:64690534-64691585	37752508		Both	FALSE	CG	0	0	0	0.772718	0.454608	0.31811	0.752479	3.91037e-06	0.802408	0.754522	0.0259297	0.489497	0.42369	0.0330827	0.265025	0.000236629	0	0	26.3333	29	22	24	33	35	3	3	10582		ENSMUST00000122813.1	chr1	64690808	64692108	1301	-	tss_1500	UCSC
cg37017566_TC21	chr1	64691818	64691819	+	cg37017566	II					chr1:64690534-64691585	37752508		Both	FALSE	CG	0	0	0	0.772718	0.454608	0.31811	0.752479	3.91037e-06	0.802408	0.754522	0.0259297	0.489497	0.42369	0.0330827	0.265025	0.000236629	0	0	26.3333	29	22	24	33	35	3	3	10582	E9Q226	ENSMUST00000187170.6	chr1	64690821	64723946	33126	+	tss_body	UCSC
cg37017566_TC21	chr1	64691818	64691819	+	cg37017566	II					chr1:64690534-64691585	37752508		Both	FALSE	CG	0	0	0	0.772718	0.454608	0.31811	0.752479	3.91037e-06	0.802408	0.754522	0.0259297	0.489497	0.42369	0.0330827	0.265025	0.000236629	0	0	26.3333	29	22	24	33	35	3	3	10582		ENSMUST00000186325.1	chr1	64690828	64692128	1301	-	tss_1500	UCSC
cg37017566_TC21	chr1	64691818	64691819	+	cg37017566	II					chr1:64690534-64691585	37752508		Both	FALSE	CG	0	0	0	0.772718	0.454608	0.31811	0.752479	3.91037e-06	0.802408	0.754522	0.0259297	0.489497	0.42369	0.0330827	0.265025	0.000236629	0	0	26.3333	29	22	24	33	35	3	3	10582		ENSMUST00000150749.1	chr1	64690859	64692159	1301	-	tss_1500	UCSC
cg37017566_TC21	chr1	64691818	64691819	+	cg37017566	II					chr1:64690534-64691585	37752508		Both	FALSE	CG	0	0	0	0.772718	0.454608	0.31811	0.752479	3.91037e-06	0.802408	0.754522	0.0259297	0.489497	0.42369	0.0330827	0.265025	0.000236629	0	0	26.3333	29	22	24	33	35	3	3	10582	A0A087WPI4	ENSMUST00000187638.6	chr1	64691182	64711453	20272	+	tss_body	UCSC
cg37017566_TC21	chr1	64691818	64691819	+	cg37017566	II					chr1:64690534-64691585	37752508		Both	FALSE	CG	0	0	0	0.772718	0.454608	0.31811	0.752479	3.91037e-06	0.802408	0.754522	0.0259297	0.489497	0.42369	0.0330827	0.265025	0.000236629	0	0	26.3333	29	22	24	33	35	3	3	10582	E9Q226	ENSMUST00000094898.4	chr1	64691344	64725640	34297	+	tss_body	UCSC
cg37017566_TC21	chr1	64691818	64691819	+	cg37017566	II					chr1:64690534-64691585	37752508		Both	FALSE	CG	0	0	0	0.772718	0.454608	0.31811	0.752479	3.91037e-06	0.802408	0.754522	0.0259297	0.489497	0.42369	0.0330827	0.265025	0.000236629	0	0	26.3333	29	22	24	33	35	3	3	10582	chr1-64690534-64691585		chr1	64691585	64693585	2001	*	SShore	UCSC
cg38977069_TC21	chr2	132030313	132030314	+	cg38977069	II					chr2:132029074-132029328	97752316		Both	FALSE	CG	0	0	0	0.489562	0.171407	0.318154	1.46143	7.48023e-07	0.502575	0.482352	0.0112916	0.185853	0.150994	0.0181795	0.296498	9.97609e-05	0	0	23	25.6667	16	19	28	33	3	3	2470	Rassf2	XM_006499143.3	chr2	131992849	132030319	37471	-	tss_body	NCBI
cg38977069_TC21	chr2	132030313	132030314	+	cg38977069	II					chr2:132029074-132029328	97752316		Both	FALSE	CG	0	0	0	0.489562	0.171407	0.318154	1.46143	7.48023e-07	0.502575	0.482352	0.0112916	0.185853	0.150994	0.0181795	0.296498	9.97609e-05	0	0	23	25.6667	16	19	28	33	3	3	2470	Rassf2	XM_006499144.3	chr2	132029389	132030689	1301	-	tss_1500	NCBI
cg38977069_TC21	chr2	132030313	132030314	+	cg38977069	II					chr2:132029074-132029328	97752316		Both	FALSE	CG	0	0	0	0.489562	0.171407	0.318154	1.46143	7.48023e-07	0.502575	0.482352	0.0112916	0.185853	0.150994	0.0181795	0.296498	9.97609e-05	0	0	23	25.6667	16	19	28	33	3	3	2470	Rassf2	NM_175445.4	chr2	132030188	132031488	1301	-	tss_1500	NCBI
cg38977069_TC21	chr2	132030313	132030314	+	cg38977069	II					chr2:132029074-132029328	97752316		Both	FALSE	CG	0	0	0	0.489562	0.171407	0.318154	1.46143	7.48023e-07	0.502575	0.482352	0.0112916	0.185853	0.150994	0.0181795	0.296498	9.97609e-05	0	0	23	25.6667	16	19	28	33	3	3	2470	Gm31179	XR_374996.2	chr2	132030204	132030404	201	+	tss_200	NCBI
cg38977069_TC21	chr2	132030313	132030314	+	cg38977069	II					chr2:132029074-132029328	97752316		Both	FALSE	CG	0	0	0	0.489562	0.171407	0.318154	1.46143	7.48023e-07	0.502575	0.482352	0.0112916	0.185853	0.150994	0.0181795	0.296498	9.97609e-05	0	0	23	25.6667	16	19	28	33	3	3	2470	Rassf2	XM_006499139.3	chr2	132030288	132030488	201	-	tss_200	NCBI
cg38977069_TC21	chr2	132030313	132030314	+	cg38977069	II					chr2:132029074-132029328	97752316		Both	FALSE	CG	0	0	0	0.489562	0.171407	0.318154	1.46143	7.48023e-07	0.502575	0.482352	0.0112916	0.185853	0.150994	0.0181795	0.296498	9.97609e-05	0	0	23	25.6667	16	19	28	33	3	3	2470	Rassf2	XM_006499140.3	chr2	132030288	132030488	201	-	tss_200	NCBI
cg38977069_TC21	chr2	132030313	132030314	+	cg38977069	II					chr2:132029074-132029328	97752316		Both	FALSE	CG	0	0	0	0.489562	0.171407	0.318154	1.46143	7.48023e-07	0.502575	0.482352	0.0112916	0.185853	0.150994	0.0181795	0.296498	9.97609e-05	0	0	23	25.6667	16	19	28	33	3	3	2470	chr2-132029074-132029328		chr2	132029328	132031328	2001	*	SShore	UCSC
cg38977069_TC21	chr2	132030313	132030314	+	cg38977069	II					chr2:132029074-132029328	97752316		Both	FALSE	CG	0	0	0	0.489562	0.171407	0.318154	1.46143	7.48023e-07	0.502575	0.482352	0.0112916	0.185853	0.150994	0.0181795	0.296498	9.97609e-05	0	0	23	25.6667	16	19	28	33	3	3	2470	A2AVI0	ENSMUST00000140791.1	chr2	132029366	132030666	1301	-	tss_1500	UCSC
cg38977069_TC21	chr2	132030313	132030314	+	cg38977069	II					chr2:132029074-132029328	97752316		Both	FALSE	CG	0	0	0	0.489562	0.171407	0.318154	1.46143	7.48023e-07	0.502575	0.482352	0.0112916	0.185853	0.150994	0.0181795	0.296498	9.97609e-05	0	0	23	25.6667	16	19	28	33	3	3	2470	chr2-132029695-132029943		chr2	132029943	132031943	2001	*	SShore	UCSC
cg38977069_TC21	chr2	132030313	132030314	+	cg38977069	II					chr2:132029074-132029328	97752316		Both	FALSE	CG	0	0	0	0.489562	0.171407	0.318154	1.46143	7.48023e-07	0.502575	0.482352	0.0112916	0.185853	0.150994	0.0181795	0.296498	9.97609e-05	0	0	23	25.6667	16	19	28	33	3	3	2470	Q8BMS9	ENSMUST00000028814.14	chr2	132030201	132031501	1301	-	tss_1500	UCSC
cg38977069_TC21	chr2	132030313	132030314	+	cg38977069	II					chr2:132029074-132029328	97752316		Both	FALSE	CG	0	0	0	0.489562	0.171407	0.318154	1.46143	7.48023e-07	0.502575	0.482352	0.0112916	0.185853	0.150994	0.0181795	0.296498	9.97609e-05	0	0	23	25.6667	16	19	28	33	3	3	2470	Q8BMS9	ENSMUST00000103182.7	chr2	132030202	132030402	201	-	tss_200	UCSC
cg38977069_TC21	chr2	132030313	132030314	+	cg38977069	II					chr2:132029074-132029328	97752316		Both	FALSE	CG	0	0	0	0.489562	0.171407	0.318154	1.46143	7.48023e-07	0.502575	0.482352	0.0112916	0.185853	0.150994	0.0181795	0.296498	9.97609e-05	0	0	23	25.6667	16	19	28	33	3	3	2470	A2APB1	ENSMUST00000139047.7	chr2	132030258	132030458	201	-	tss_200	UCSC
cg33820269_TC21	chr15	101368673	101368674	+	cg33820269	II						14653444		Both	FALSE	CG	0	0	0	0.610212	0.292054	0.318158	1.03796	2.95184e-06	0.628829	0.597292	0.0165221	0.309762	0.25855	0.0290308	0.287531	0.000201056	0	0	26.6667	23.6667	21	20	36	26	3	3	5367	Krt80	NM_028770.2	chr15	101349570	101370125	20556	-	tss_body	NCBI
cg33820269_TC21	chr15	101368673	101368674	+	cg33820269	II						14653444		Both	FALSE	CG	0	0	0	0.610212	0.292054	0.318158	1.03796	2.95184e-06	0.628829	0.597292	0.0165221	0.309762	0.25855	0.0290308	0.287531	0.000201056	0	0	26.6667	23.6667	21	20	36	26	3	3	5367	Gm35853	XR_875674.1	chr15	101358707	101405857	47151	+	tss_body	NCBI
cg33820269_TC21	chr15	101368673	101368674	+	cg33820269	II						14653444		Both	FALSE	CG	0	0	0	0.610212	0.292054	0.318158	1.03796	2.95184e-06	0.628829	0.597292	0.0165221	0.309762	0.25855	0.0290308	0.287531	0.000201056	0	0	26.6667	23.6667	21	20	36	26	3	3	5367	Gm35853	XR_875669.2	chr15	101364557	101405857	41301	+	tss_body	NCBI
cg33820269_TC21	chr15	101368673	101368674	+	cg33820269	II						14653444		Both	FALSE	CG	0	0	0	0.610212	0.292054	0.318158	1.03796	2.95184e-06	0.628829	0.597292	0.0165221	0.309762	0.25855	0.0290308	0.287531	0.000201056	0	0	26.6667	23.6667	21	20	36	26	3	3	5367	Gm35853	XR_875668.2	chr15	101364557	101405857	41301	+	tss_body	NCBI
cg33820269_TC21	chr15	101368673	101368674	+	cg33820269	II						14653444		Both	FALSE	CG	0	0	0	0.610212	0.292054	0.318158	1.03796	2.95184e-06	0.628829	0.597292	0.0165221	0.309762	0.25855	0.0290308	0.287531	0.000201056	0	0	26.6667	23.6667	21	20	36	26	3	3	5367	Gm35853	XR_875672.1	chr15	101364831	101405857	41027	+	tss_body	NCBI
cg33820269_TC21	chr15	101368673	101368674	+	cg33820269	II						14653444		Both	FALSE	CG	0	0	0	0.610212	0.292054	0.318158	1.03796	2.95184e-06	0.628829	0.597292	0.0165221	0.309762	0.25855	0.0290308	0.287531	0.000201056	0	0	26.6667	23.6667	21	20	36	26	3	3	5367	Gm35853	XR_875671.1	chr15	101365225	101405857	40633	+	tss_body	NCBI
cg33820269_TC21	chr15	101368673	101368674	+	cg33820269	II						14653444		Both	FALSE	CG	0	0	0	0.610212	0.292054	0.318158	1.03796	2.95184e-06	0.628829	0.597292	0.0165221	0.309762	0.25855	0.0290308	0.287531	0.000201056	0	0	26.6667	23.6667	21	20	36	26	3	3	5367	Mir1941	NR_035462.1	chr15	101367851	101369151	1301	+	tss_1500	NCBI
cg33820269_TC21	chr15	101368673	101368674	+	cg33820269	II						14653444		Both	FALSE	CG	0	0	0	0.610212	0.292054	0.318158	1.03796	2.95184e-06	0.628829	0.597292	0.0165221	0.309762	0.25855	0.0290308	0.287531	0.000201056	0	0	26.6667	23.6667	21	20	36	26	3	3	5367	Krt80	XM_006521487.3	chr15	101368063	101369363	1301	-	tss_1500	NCBI
cg33820269_TC21	chr15	101368673	101368674	+	cg33820269	II						14653444		Both	FALSE	CG	0	0	0	0.610212	0.292054	0.318158	1.03796	2.95184e-06	0.628829	0.597292	0.0165221	0.309762	0.25855	0.0290308	0.287531	0.000201056	0	0	26.6667	23.6667	21	20	36	26	3	3	5367		ENSMUST00000229584.1	chr15	101322887	101405834	82948	+	tss_body	UCSC
cg33820269_TC21	chr15	101368673	101368674	+	cg33820269	II						14653444		Both	FALSE	CG	0	0	0	0.610212	0.292054	0.318158	1.03796	2.95184e-06	0.628829	0.597292	0.0165221	0.309762	0.25855	0.0290308	0.287531	0.000201056	0	0	26.6667	23.6667	21	20	36	26	3	3	5367	Q0VBK2	ENSMUST00000077196.5	chr15	101348314	101370162	21849	-	tss_body	UCSC
cg33820269_TC21	chr15	101368673	101368674	+	cg33820269	II						14653444		Both	FALSE	CG	0	0	0	0.610212	0.292054	0.318158	1.03796	2.95184e-06	0.628829	0.597292	0.0165221	0.309762	0.25855	0.0290308	0.287531	0.000201056	0	0	26.6667	23.6667	21	20	36	26	3	3	5367		ENSMUST00000230107.1	chr15	101356933	101370162	13230	-	tss_body	UCSC
cg33820269_TC21	chr15	101368673	101368674	+	cg33820269	II						14653444		Both	FALSE	CG	0	0	0	0.610212	0.292054	0.318158	1.03796	2.95184e-06	0.628829	0.597292	0.0165221	0.309762	0.25855	0.0290308	0.287531	0.000201056	0	0	26.6667	23.6667	21	20	36	26	3	3	5367		ENSMUST00000229658.1	chr15	101364739	101404199	39461	+	tss_body	UCSC
cg33820269_TC21	chr15	101368673	101368674	+	cg33820269	II						14653444		Both	FALSE	CG	0	0	0	0.610212	0.292054	0.318158	1.03796	2.95184e-06	0.628829	0.597292	0.0165221	0.309762	0.25855	0.0290308	0.287531	0.000201056	0	0	26.6667	23.6667	21	20	36	26	3	3	5367		ENSMUST00000157834.1	chr15	101367851	101369151	1301	+	tss_1500	UCSC
cg33820269_TC21	chr15	101368673	101368674	+	cg33820269	II						14653444		Both	FALSE	CG	0	0	0	0.610212	0.292054	0.318158	1.03796	2.95184e-06	0.628829	0.597292	0.0165221	0.309762	0.25855	0.0290308	0.287531	0.000201056	0	0	26.6667	23.6667	21	20	36	26	3	3	5367	Q3TBQ1	ENSMUST00000230831.1	chr15	101367913	101369213	1301	-	tss_1500	UCSC
cg33820269_TC21	chr15	101368673	101368674	+	cg33820269	II						14653444		Both	FALSE	CG	0	0	0	0.610212	0.292054	0.318158	1.03796	2.95184e-06	0.628829	0.597292	0.0165221	0.309762	0.25855	0.0290308	0.287531	0.000201056	0	0	26.6667	23.6667	21	20	36	26	3	3	5367		ENSMUST00000229267.1	chr15	101368514	101368714	201	-	tss_200	UCSC
cg39746732_TC21	chr3	52040163	52040164	+	cg39746732	II						17764427		Both	FALSE	CG	0	0	0	0.546334	0.228135	0.318199	1.22417	1.75271e-06	0.567854	0.533836	0.0187175	0.254895	0.212065	0.0233306	0.278941	0.000152318	0	0	27.3333	26	23	20	36	33	3	3	3556	Maml3	XM_006501645.3	chr3	51687319	52105086	417768	-	tss_body	NCBI
cg39746732_TC21	chr3	52040163	52040164	+	cg39746732	II						17764427		Both	FALSE	CG	0	0	0	0.546334	0.228135	0.318199	1.22417	1.75271e-06	0.567854	0.533836	0.0187175	0.254895	0.212065	0.0233306	0.278941	0.000152318	0	0	27.3333	26	23	20	36	33	3	3	3556	Maml3	NM_001004176.2	chr3	51687610	52105006	417397	-	tss_body	NCBI
cg39746732_TC21	chr3	52040163	52040164	+	cg39746732	II						17764427		Both	FALSE	CG	0	0	0	0.546334	0.228135	0.318199	1.22417	1.75271e-06	0.567854	0.533836	0.0187175	0.254895	0.212065	0.0233306	0.278941	0.000152318	0	0	27.3333	26	23	20	36	33	3	3	3556	D4QGC2	ENSMUST00000121440.3	chr3	51685906	52105076	419171	-	tss_body	UCSC
cg44516321_BC21	chr7	45216754	45216755	-	cg44516321	II					chr7:45215793-45216153	58808294		Both	FALSE	CG	0	0	0	0.60151	0.283273	0.318237	1.06013	8.49033e-07	0.611689	0.584434	0.0148791	0.285781	0.280399	0.00270996	0.298653	0.000106521	0	0	26	27.3333	23	18	28	35	3	3	5104	Tead2	NM_001285500.1	chr7	45215752	45233619	17868	+	tss_body	NCBI
cg44516321_BC21	chr7	45216754	45216755	-	cg44516321	II					chr7:45215793-45216153	58808294		Both	FALSE	CG	0	0	0	0.60151	0.283273	0.318237	1.06013	8.49033e-07	0.611689	0.584434	0.0148791	0.285781	0.280399	0.00270996	0.298653	0.000106521	0	0	26	27.3333	23	18	28	35	3	3	5104	Tead2	NM_011565.2	chr7	45215752	45233619	17868	+	tss_body	NCBI
cg44516321_BC21	chr7	45216754	45216755	-	cg44516321	II					chr7:45215793-45216153	58808294		Both	FALSE	CG	0	0	0	0.60151	0.283273	0.318237	1.06013	8.49033e-07	0.611689	0.584434	0.0148791	0.285781	0.280399	0.00270996	0.298653	0.000106521	0	0	26	27.3333	23	18	28	35	3	3	5104	Tead2	NM_001285498.1	chr7	45215752	45233619	17868	+	tss_body	NCBI
cg44516321_BC21	chr7	45216754	45216755	-	cg44516321	II					chr7:45215793-45216153	58808294		Both	FALSE	CG	0	0	0	0.60151	0.283273	0.318237	1.06013	8.49033e-07	0.611689	0.584434	0.0148791	0.285781	0.280399	0.00270996	0.298653	0.000106521	0	0	26	27.3333	23	18	28	35	3	3	5104	Tead2	XM_006540777.2	chr7	45215805	45233636	17832	+	tss_body	NCBI
cg44516321_BC21	chr7	45216754	45216755	-	cg44516321	II					chr7:45215793-45216153	58808294		Both	FALSE	CG	0	0	0	0.60151	0.283273	0.318237	1.06013	8.49033e-07	0.611689	0.584434	0.0148791	0.285781	0.280399	0.00270996	0.298653	0.000106521	0	0	26	27.3333	23	18	28	35	3	3	5104	Tead2	XM_011250842.1	chr7	45215813	45233636	17824	+	tss_body	NCBI
cg44516321_BC21	chr7	45216754	45216755	-	cg44516321	II					chr7:45215793-45216153	58808294		Both	FALSE	CG	0	0	0	0.60151	0.283273	0.318237	1.06013	8.49033e-07	0.611689	0.584434	0.0148791	0.285781	0.280399	0.00270996	0.298653	0.000106521	0	0	26	27.3333	23	18	28	35	3	3	5104		ENSMUST00000209708.1	chr7	45215710	45217010	1301	+	tss_1500	UCSC
cg44516321_BC21	chr7	45216754	45216755	-	cg44516321	II					chr7:45215793-45216153	58808294		Both	FALSE	CG	0	0	0	0.60151	0.283273	0.318237	1.06013	8.49033e-07	0.611689	0.584434	0.0148791	0.285781	0.280399	0.00270996	0.298653	0.000106521	0	0	26	27.3333	23	18	28	35	3	3	5104	Q80UL2	ENSMUST00000097216.4	chr7	45215710	45217010	1301	+	tss_1500	UCSC
cg44516321_BC21	chr7	45216754	45216755	-	cg44516321	II					chr7:45215793-45216153	58808294		Both	FALSE	CG	0	0	0	0.60151	0.283273	0.318237	1.06013	8.49033e-07	0.611689	0.584434	0.0148791	0.285781	0.280399	0.00270996	0.298653	0.000106521	0	0	26	27.3333	23	18	28	35	3	3	5104	A0A1B0GS07	ENSMUST00000209343.1	chr7	45215712	45217012	1301	+	tss_1500	UCSC
cg44516321_BC21	chr7	45216754	45216755	-	cg44516321	II					chr7:45215793-45216153	58808294		Both	FALSE	CG	0	0	0	0.60151	0.283273	0.318237	1.06013	8.49033e-07	0.611689	0.584434	0.0148791	0.285781	0.280399	0.00270996	0.298653	0.000106521	0	0	26	27.3333	23	18	28	35	3	3	5104	Q3UPV9	ENSMUST00000033060.13	chr7	45215752	45233644	17893	+	tss_body	UCSC
cg44516321_BC21	chr7	45216754	45216755	-	cg44516321	II					chr7:45215793-45216153	58808294		Both	FALSE	CG	0	0	0	0.60151	0.283273	0.318237	1.06013	8.49033e-07	0.611689	0.584434	0.0148791	0.285781	0.280399	0.00270996	0.298653	0.000106521	0	0	26	27.3333	23	18	28	35	3	3	5104		ENSMUST00000210570.1	chr7	45215790	45220924	5135	+	tss_body	UCSC
cg44516321_BC21	chr7	45216754	45216755	-	cg44516321	II					chr7:45215793-45216153	58808294		Both	FALSE	CG	0	0	0	0.60151	0.283273	0.318237	1.06013	8.49033e-07	0.611689	0.584434	0.0148791	0.285781	0.280399	0.00270996	0.298653	0.000106521	0	0	26	27.3333	23	18	28	35	3	3	5104		ENSMUST00000211594.1	chr7	45215809	45218206	2398	+	tss_body	UCSC
cg44516321_BC21	chr7	45216754	45216755	-	cg44516321	II					chr7:45215793-45216153	58808294		Both	FALSE	CG	0	0	0	0.60151	0.283273	0.318237	1.06013	8.49033e-07	0.611689	0.584434	0.0148791	0.285781	0.280399	0.00270996	0.298653	0.000106521	0	0	26	27.3333	23	18	28	35	3	3	5104	A0A1B0GR00	ENSMUST00000209678.1	chr7	45215817	45217117	1301	+	tss_1500	UCSC
cg44516321_BC21	chr7	45216754	45216755	-	cg44516321	II					chr7:45215793-45216153	58808294		Both	FALSE	CG	0	0	0	0.60151	0.283273	0.318237	1.06013	8.49033e-07	0.611689	0.584434	0.0148791	0.285781	0.280399	0.00270996	0.298653	0.000106521	0	0	26	27.3333	23	18	28	35	3	3	5104	A0A1B0GT36	ENSMUST00000210447.1	chr7	45215822	45225795	9974	+	tss_body	UCSC
cg44516321_BC21	chr7	45216754	45216755	-	cg44516321	II					chr7:45215793-45216153	58808294		Both	FALSE	CG	0	0	0	0.60151	0.283273	0.318237	1.06013	8.49033e-07	0.611689	0.584434	0.0148791	0.285781	0.280399	0.00270996	0.298653	0.000106521	0	0	26	27.3333	23	18	28	35	3	3	5104	A0A1B0GRZ4	ENSMUST00000211744.1	chr7	45215847	45220701	4855	+	tss_body	UCSC
cg44516321_BC21	chr7	45216754	45216755	-	cg44516321	II					chr7:45215793-45216153	58808294		Both	FALSE	CG	0	0	0	0.60151	0.283273	0.318237	1.06013	8.49033e-07	0.611689	0.584434	0.0148791	0.285781	0.280399	0.00270996	0.298653	0.000106521	0	0	26	27.3333	23	18	28	35	3	3	5104	Q3UPV9	ENSMUST00000107801.9	chr7	45215851	45233619	17769	+	tss_body	UCSC
cg44516321_BC21	chr7	45216754	45216755	-	cg44516321	II					chr7:45215793-45216153	58808294		Both	FALSE	CG	0	0	0	0.60151	0.283273	0.318237	1.06013	8.49033e-07	0.611689	0.584434	0.0148791	0.285781	0.280399	0.00270996	0.298653	0.000106521	0	0	26	27.3333	23	18	28	35	3	3	5104	chr7-45215793-45216153		chr7	45216153	45218153	2001	*	SShore	UCSC
cg44516321_BC21	chr7	45216754	45216755	-	cg44516321	II					chr7:45215793-45216153	58808294		Both	FALSE	CG	0	0	0	0.60151	0.283273	0.318237	1.06013	8.49033e-07	0.611689	0.584434	0.0148791	0.285781	0.280399	0.00270996	0.298653	0.000106521	0	0	26	27.3333	23	18	28	35	3	3	5104		ENSMUST00000211778.1	chr7	45216538	45217838	1301	+	tss_1500	UCSC
cg44516321_BC21	chr7	45216754	45216755	-	cg44516321	II					chr7:45215793-45216153	58808294		Both	FALSE	CG	0	0	0	0.60151	0.283273	0.318237	1.06013	8.49033e-07	0.611689	0.584434	0.0148791	0.285781	0.280399	0.00270996	0.298653	0.000106521	0	0	26	27.3333	23	18	28	35	3	3	5104	A0A1B0GSN2	ENSMUST00000209437.1	chr7	45216672	45219169	2498	+	tss_body	UCSC
cg39073143_BC21	chr2	146310525	146310526	-	cg39073143	II						46758918		Both	FALSE	CG	0	0	0	0.644525	0.326221	0.318305	0.961041	4.16993e-06	0.6567	0.627316	0.0153251	0.362763	0.291037	0.0358824	0.264554	0.000245778	0	0	27	25	26	23	28	26	3	3	6465	Ralgapa2	XR_866277.2	chr2	146239875	146410259	170385	-	tss_body	NCBI
cg39073143_BC21	chr2	146310525	146310526	-	cg39073143	II						46758918		Both	FALSE	CG	0	0	0	0.644525	0.326221	0.318305	0.961041	4.16993e-06	0.6567	0.627316	0.0153251	0.362763	0.291037	0.0358824	0.264554	0.000245778	0	0	27	25	26	23	28	26	3	3	6465	Ralgapa2	XR_866276.2	chr2	146239875	146410262	170388	-	tss_body	NCBI
cg39073143_BC21	chr2	146310525	146310526	-	cg39073143	II						46758918		Both	FALSE	CG	0	0	0	0.644525	0.326221	0.318305	0.961041	4.16993e-06	0.6567	0.627316	0.0153251	0.362763	0.291037	0.0358824	0.264554	0.000245778	0	0	27	25	26	23	28	26	3	3	6465	Ralgapa2	XR_374470.3	chr2	146239875	146459718	219844	-	tss_body	NCBI
cg39073143_BC21	chr2	146310525	146310526	-	cg39073143	II						46758918		Both	FALSE	CG	0	0	0	0.644525	0.326221	0.318305	0.961041	4.16993e-06	0.6567	0.627316	0.0153251	0.362763	0.291037	0.0358824	0.264554	0.000245778	0	0	27	25	26	23	28	26	3	3	6465	Ralgapa2	XR_374469.3	chr2	146239875	146512222	272348	-	tss_body	NCBI
cg39073143_BC21	chr2	146310525	146310526	-	cg39073143	II						46758918		Both	FALSE	CG	0	0	0	0.644525	0.326221	0.318305	0.961041	4.16993e-06	0.6567	0.627316	0.0153251	0.362763	0.291037	0.0358824	0.264554	0.000245778	0	0	27	25	26	23	28	26	3	3	6465	Ralgapa2	XR_866275.2	chr2	146239875	146512224	272350	-	tss_body	NCBI
cg39073143_BC21	chr2	146310525	146310526	-	cg39073143	II						46758918		Both	FALSE	CG	0	0	0	0.644525	0.326221	0.318305	0.961041	4.16993e-06	0.6567	0.627316	0.0153251	0.362763	0.291037	0.0358824	0.264554	0.000245778	0	0	27	25	26	23	28	26	3	3	6465	Ralgapa2	XR_374468.3	chr2	146239875	146512225	272351	-	tss_body	NCBI
cg39073143_BC21	chr2	146310525	146310526	-	cg39073143	II						46758918		Both	FALSE	CG	0	0	0	0.644525	0.326221	0.318305	0.961041	4.16993e-06	0.6567	0.627316	0.0153251	0.362763	0.291037	0.0358824	0.264554	0.000245778	0	0	27	25	26	23	28	26	3	3	6465	Ralgapa2	NM_001033348.3	chr2	146241295	146512004	270710	-	tss_body	NCBI
cg39073143_BC21	chr2	146310525	146310526	-	cg39073143	II						46758918		Both	FALSE	CG	0	0	0	0.644525	0.326221	0.318305	0.961041	4.16993e-06	0.6567	0.627316	0.0153251	0.362763	0.291037	0.0358824	0.264554	0.000245778	0	0	27	25	26	23	28	26	3	3	6465	Ralgapa2	XM_006499519.3	chr2	146242400	146512223	269824	-	tss_body	NCBI
cg39073143_BC21	chr2	146310525	146310526	-	cg39073143	II						46758918		Both	FALSE	CG	0	0	0	0.644525	0.326221	0.318305	0.961041	4.16993e-06	0.6567	0.627316	0.0153251	0.362763	0.291037	0.0358824	0.264554	0.000245778	0	0	27	25	26	23	28	26	3	3	6465	Ralgapa2	XM_006499517.3	chr2	146258830	146512224	253395	-	tss_body	NCBI
cg39073143_BC21	chr2	146310525	146310526	-	cg39073143	II						46758918		Both	FALSE	CG	0	0	0	0.644525	0.326221	0.318305	0.961041	4.16993e-06	0.6567	0.627316	0.0153251	0.362763	0.291037	0.0358824	0.264554	0.000245778	0	0	27	25	26	23	28	26	3	3	6465	A0A0A0MQD7	ENSMUST00000109986.8	chr2	146239878	146512004	272127	-	tss_body	UCSC
cg39073143_BC21	chr2	146310525	146310526	-	cg39073143	II						46758918		Both	FALSE	CG	0	0	0	0.644525	0.326221	0.318305	0.961041	4.16993e-06	0.6567	0.627316	0.0153251	0.362763	0.291037	0.0358824	0.264554	0.000245778	0	0	27	25	26	23	28	26	3	3	6465	A0A2I3BPN8	ENSMUST00000228797.1	chr2	146243144	146512344	269201	-	tss_body	UCSC
cg39073143_BC21	chr2	146310525	146310526	-	cg39073143	II						46758918		Both	FALSE	CG	0	0	0	0.644525	0.326221	0.318305	0.961041	4.16993e-06	0.6567	0.627316	0.0153251	0.362763	0.291037	0.0358824	0.264554	0.000245778	0	0	27	25	26	23	28	26	3	3	6465	F7CGP0	ENSMUST00000149499.8	chr2	146243975	146447292	203318	-	tss_body	UCSC
cg39073143_BC21	chr2	146310525	146310526	-	cg39073143	II						46758918		Both	FALSE	CG	0	0	0	0.644525	0.326221	0.318305	0.961041	4.16993e-06	0.6567	0.627316	0.0153251	0.362763	0.291037	0.0358824	0.264554	0.000245778	0	0	27	25	26	23	28	26	3	3	6465	A3KGS3	ENSMUST00000131824.7	chr2	146248198	146511899	263702	-	tss_body	UCSC
cg39073143_BC21	chr2	146310525	146310526	-	cg39073143	II						46758918		Both	FALSE	CG	0	0	0	0.644525	0.326221	0.318305	0.961041	4.16993e-06	0.6567	0.627316	0.0153251	0.362763	0.291037	0.0358824	0.264554	0.000245778	0	0	27	25	26	23	28	26	3	3	6465	F7AI67	ENSMUST00000146307.1	chr2	146258563	146387683	129121	-	tss_body	UCSC
cg41178814_TC21	chr4	99199894	99199895	+	cg41178814	II						71632499		Both	FALSE	CG	0	0	0	0.759434	0.441106	0.318328	0.770332	7.90164e-05	0.803882	0.673631	0.0743234	0.465106	0.422023	0.0219586	0.208525	0.001657	0	0	26.6667	32	23	30	29	35	3	3	11791	Atg4c	XM_006503071.3	chr4	99189157	99259789	70633	+	tss_body	NCBI
cg41178814_TC21	chr4	99199894	99199895	+	cg41178814	II						71632499		Both	FALSE	CG	0	0	0	0.759434	0.441106	0.318328	0.770332	7.90164e-05	0.803882	0.673631	0.0743234	0.465106	0.422023	0.0219586	0.208525	0.001657	0	0	26.6667	32	23	30	29	35	3	3	11791	Atg4c	XM_006503073.3	chr4	99189157	99259789	70633	+	tss_body	NCBI
cg41178814_TC21	chr4	99199894	99199895	+	cg41178814	II						71632499		Both	FALSE	CG	0	0	0	0.759434	0.441106	0.318328	0.770332	7.90164e-05	0.803882	0.673631	0.0743234	0.465106	0.422023	0.0219586	0.208525	0.001657	0	0	26.6667	32	23	30	29	35	3	3	11791	Atg4c	XM_006503072.3	chr4	99189157	99259789	70633	+	tss_body	NCBI
cg41178814_TC21	chr4	99199894	99199895	+	cg41178814	II						71632499		Both	FALSE	CG	0	0	0	0.759434	0.441106	0.318328	0.770332	7.90164e-05	0.803882	0.673631	0.0743234	0.465106	0.422023	0.0219586	0.208525	0.001657	0	0	26.6667	32	23	30	29	35	3	3	11791	Atg4c	XR_867865.2	chr4	99189157	99297258	108102	+	tss_body	NCBI
cg41178814_TC21	chr4	99199894	99199895	+	cg41178814	II						71632499		Both	FALSE	CG	0	0	0	0.759434	0.441106	0.318328	0.770332	7.90164e-05	0.803882	0.673631	0.0743234	0.465106	0.422023	0.0219586	0.208525	0.001657	0	0	26.6667	32	23	30	29	35	3	3	11791	Atg4c	XR_867864.2	chr4	99189157	99297258	108102	+	tss_body	NCBI
cg41178814_TC21	chr4	99199894	99199895	+	cg41178814	II						71632499		Both	FALSE	CG	0	0	0	0.759434	0.441106	0.318328	0.770332	7.90164e-05	0.803882	0.673631	0.0743234	0.465106	0.422023	0.0219586	0.208525	0.001657	0	0	26.6667	32	23	30	29	35	3	3	11791	Atg4c	XR_867862.2	chr4	99189157	99297258	108102	+	tss_body	NCBI
cg41178814_TC21	chr4	99199894	99199895	+	cg41178814	II						71632499		Both	FALSE	CG	0	0	0	0.759434	0.441106	0.318328	0.770332	7.90164e-05	0.803882	0.673631	0.0743234	0.465106	0.422023	0.0219586	0.208525	0.001657	0	0	26.6667	32	23	30	29	35	3	3	11791	Atg4c	XR_867860.2	chr4	99189157	99297258	108102	+	tss_body	NCBI
cg41178814_TC21	chr4	99199894	99199895	+	cg41178814	II						71632499		Both	FALSE	CG	0	0	0	0.759434	0.441106	0.318328	0.770332	7.90164e-05	0.803882	0.673631	0.0743234	0.465106	0.422023	0.0219586	0.208525	0.001657	0	0	26.6667	32	23	30	29	35	3	3	11791	Atg4c	XR_376316.3	chr4	99189157	99297258	108102	+	tss_body	NCBI
cg41178814_TC21	chr4	99199894	99199895	+	cg41178814	II						71632499		Both	FALSE	CG	0	0	0	0.759434	0.441106	0.318328	0.770332	7.90164e-05	0.803882	0.673631	0.0743234	0.465106	0.422023	0.0219586	0.208525	0.001657	0	0	26.6667	32	23	30	29	35	3	3	11791	Atg4c	NM_175029.3	chr4	99193933	99259787	65855	+	tss_body	NCBI
cg41178814_TC21	chr4	99199894	99199895	+	cg41178814	II						71632499		Both	FALSE	CG	0	0	0	0.759434	0.441106	0.318328	0.770332	7.90164e-05	0.803882	0.673631	0.0743234	0.465106	0.422023	0.0219586	0.208525	0.001657	0	0	26.6667	32	23	30	29	35	3	3	11791	Atg4c	NM_001145967.1	chr4	99194146	99259787	65642	+	tss_body	NCBI
cg41178814_TC21	chr4	99199894	99199895	+	cg41178814	II						71632499		Both	FALSE	CG	0	0	0	0.759434	0.441106	0.318328	0.770332	7.90164e-05	0.803882	0.673631	0.0743234	0.465106	0.422023	0.0219586	0.208525	0.001657	0	0	26.6667	32	23	30	29	35	3	3	11791	Q811C2	ENSMUST00000030279.14	chr4	99193933	99259787	65855	+	tss_body	UCSC
cg41178814_TC21	chr4	99199894	99199895	+	cg41178814	II						71632499		Both	FALSE	CG	0	0	0	0.759434	0.441106	0.318328	0.770332	7.90164e-05	0.803882	0.673631	0.0743234	0.465106	0.422023	0.0219586	0.208525	0.001657	0	0	26.6667	32	23	30	29	35	3	3	11791	Q811C2	ENSMUST00000180278.1	chr4	99194146	99259783	65638	+	tss_body	UCSC
cg30819452_BC21	chr12	76368893	76368894	-	cg30819452	II			chr12:76369031-76371309			97748471		Both	FALSE	CG	0	0	0	0.433796	0.115459	0.318337	1.82268	2.39495e-07	0.460792	0.41671	0.023653	0.125554	0.106334	0.00964667	0.291156	6.4312e-05	0	0	26.3333	25.6667	25	25	28	27	3	3	2463	Zbtb25	NM_001172104.1	chr12	76348899	76369464	20566	-	tss_body	NCBI
cg30819452_BC21	chr12	76368893	76368894	-	cg30819452	II			chr12:76369031-76371309			97748471		Both	FALSE	CG	0	0	0	0.433796	0.115459	0.318337	1.82268	2.39495e-07	0.460792	0.41671	0.023653	0.125554	0.106334	0.00964667	0.291156	6.4312e-05	0	0	26.3333	25.6667	25	25	28	27	3	3	2463	Zbtb25	NM_028356.2	chr12	76348899	76369560	20662	-	tss_body	NCBI
cg30819452_BC21	chr12	76368893	76368894	-	cg30819452	II			chr12:76369031-76371309			97748471		Both	FALSE	CG	0	0	0	0.433796	0.115459	0.318337	1.82268	2.39495e-07	0.460792	0.41671	0.023653	0.125554	0.106334	0.00964667	0.291156	6.4312e-05	0	0	26.3333	25.6667	25	25	28	27	3	3	2463	Zbtb25	XM_006515394.1	chr12	76348900	76369432	20533	-	tss_body	NCBI
cg30819452_BC21	chr12	76368893	76368894	-	cg30819452	II			chr12:76369031-76371309			97748471		Both	FALSE	CG	0	0	0	0.433796	0.115459	0.318337	1.82268	2.39495e-07	0.460792	0.41671	0.023653	0.125554	0.106334	0.00964667	0.291156	6.4312e-05	0	0	26.3333	25.6667	25	25	28	27	3	3	2463	Zbtb25	XM_006515400.1	chr12	76348900	76369432	20533	-	tss_body	NCBI
cg30819452_BC21	chr12	76368893	76368894	-	cg30819452	II			chr12:76369031-76371309			97748471		Both	FALSE	CG	0	0	0	0.433796	0.115459	0.318337	1.82268	2.39495e-07	0.460792	0.41671	0.023653	0.125554	0.106334	0.00964667	0.291156	6.4312e-05	0	0	26.3333	25.6667	25	25	28	27	3	3	2463	Zbtb25	XM_006515393.1	chr12	76348900	76369432	20533	-	tss_body	NCBI
cg30819452_BC21	chr12	76368893	76368894	-	cg30819452	II			chr12:76369031-76371309			97748471		Both	FALSE	CG	0	0	0	0.433796	0.115459	0.318337	1.82268	2.39495e-07	0.460792	0.41671	0.023653	0.125554	0.106334	0.00964667	0.291156	6.4312e-05	0	0	26.3333	25.6667	25	25	28	27	3	3	2463	Zbtb25	XM_006515396.1	chr12	76348900	76369432	20533	-	tss_body	NCBI
cg30819452_BC21	chr12	76368893	76368894	-	cg30819452	II			chr12:76369031-76371309			97748471		Both	FALSE	CG	0	0	0	0.433796	0.115459	0.318337	1.82268	2.39495e-07	0.460792	0.41671	0.023653	0.125554	0.106334	0.00964667	0.291156	6.4312e-05	0	0	26.3333	25.6667	25	25	28	27	3	3	2463	Zbtb25	XM_006515397.1	chr12	76348900	76369508	20609	-	tss_body	NCBI
cg30819452_BC21	chr12	76368893	76368894	-	cg30819452	II			chr12:76369031-76371309			97748471		Both	FALSE	CG	0	0	0	0.433796	0.115459	0.318337	1.82268	2.39495e-07	0.460792	0.41671	0.023653	0.125554	0.106334	0.00964667	0.291156	6.4312e-05	0	0	26.3333	25.6667	25	25	28	27	3	3	2463	Zbtb25	XM_006515391.3	chr12	76348900	76370216	21317	-	tss_body	NCBI
cg30819452_BC21	chr12	76368893	76368894	-	cg30819452	II			chr12:76369031-76371309			97748471		Both	FALSE	CG	0	0	0	0.433796	0.115459	0.318337	1.82268	2.39495e-07	0.460792	0.41671	0.023653	0.125554	0.106334	0.00964667	0.291156	6.4312e-05	0	0	26.3333	25.6667	25	25	28	27	3	3	2463	Zbtb25	XM_006515392.3	chr12	76348900	76370216	21317	-	tss_body	NCBI
cg30819452_BC21	chr12	76368893	76368894	-	cg30819452	II			chr12:76369031-76371309			97748471		Both	FALSE	CG	0	0	0	0.433796	0.115459	0.318337	1.82268	2.39495e-07	0.460792	0.41671	0.023653	0.125554	0.106334	0.00964667	0.291156	6.4312e-05	0	0	26.3333	25.6667	25	25	28	27	3	3	2463	Zbtb25	XM_017314936.1	chr12	76350087	76370216	20130	-	tss_body	NCBI
cg30819452_BC21	chr12	76368893	76368894	-	cg30819452	II			chr12:76369031-76371309			97748471		Both	FALSE	CG	0	0	0	0.433796	0.115459	0.318337	1.82268	2.39495e-07	0.460792	0.41671	0.023653	0.125554	0.106334	0.00964667	0.291156	6.4312e-05	0	0	26.3333	25.6667	25	25	28	27	3	3	2463	Zbtb1	XR_872712.1	chr12	76368691	76369991	1301	+	tss_1500	NCBI
cg30819452_BC21	chr12	76368893	76368894	-	cg30819452	II			chr12:76369031-76371309			97748471		Both	FALSE	CG	0	0	0	0.433796	0.115459	0.318337	1.82268	2.39495e-07	0.460792	0.41671	0.023653	0.125554	0.106334	0.00964667	0.291156	6.4312e-05	0	0	26.3333	25.6667	25	25	28	27	3	3	2463	Zbtb1	NM_178744.2	chr12	76368765	76370065	1301	+	tss_1500	NCBI
cg30819452_BC21	chr12	76368893	76368894	-	cg30819452	II			chr12:76369031-76371309			97748471		Both	FALSE	CG	0	0	0	0.433796	0.115459	0.318337	1.82268	2.39495e-07	0.460792	0.41671	0.023653	0.125554	0.106334	0.00964667	0.291156	6.4312e-05	0	0	26.3333	25.6667	25	25	28	27	3	3	2463	Zbtb25	XM_006515399.2	chr12	76368838	76369038	201	-	tss_200	NCBI
cg30819452_BC21	chr12	76368893	76368894	-	cg30819452	II			chr12:76369031-76371309			97748471		Both	FALSE	CG	0	0	0	0.433796	0.115459	0.318337	1.82268	2.39495e-07	0.460792	0.41671	0.023653	0.125554	0.106334	0.00964667	0.291156	6.4312e-05	0	0	26.3333	25.6667	25	25	28	27	3	3	2463	G3UW50	ENSMUST00000167011.7	chr12	76348899	76369464	20566	-	tss_body	UCSC
cg30819452_BC21	chr12	76368893	76368894	-	cg30819452	II			chr12:76369031-76371309			97748471		Both	FALSE	CG	0	0	0	0.433796	0.115459	0.318337	1.82268	2.39495e-07	0.460792	0.41671	0.023653	0.125554	0.106334	0.00964667	0.291156	6.4312e-05	0	0	26.3333	25.6667	25	25	28	27	3	3	2463	H3BLJ8	ENSMUST00000176509.7	chr12	76348943	76368999	20057	-	tss_body	UCSC
cg30819452_BC21	chr12	76368893	76368894	-	cg30819452	II			chr12:76369031-76371309			97748471		Both	FALSE	CG	0	0	0	0.433796	0.115459	0.318337	1.82268	2.39495e-07	0.460792	0.41671	0.023653	0.125554	0.106334	0.00964667	0.291156	6.4312e-05	0	0	26.3333	25.6667	25	25	28	27	3	3	2463	G3UW50	ENSMUST00000176278.7	chr12	76348944	76369602	20659	-	tss_body	UCSC
cg30819452_BC21	chr12	76368893	76368894	-	cg30819452	II			chr12:76369031-76371309			97748471		Both	FALSE	CG	0	0	0	0.433796	0.115459	0.318337	1.82268	2.39495e-07	0.460792	0.41671	0.023653	0.125554	0.106334	0.00964667	0.291156	6.4312e-05	0	0	26.3333	25.6667	25	25	28	27	3	3	2463	H3BKN3	ENSMUST00000176187.7	chr12	76350025	76369393	19369	-	tss_body	UCSC
cg30819452_BC21	chr12	76368893	76368894	-	cg30819452	II			chr12:76369031-76371309			97748471		Both	FALSE	CG	0	0	0	0.433796	0.115459	0.318337	1.82268	2.39495e-07	0.460792	0.41671	0.023653	0.125554	0.106334	0.00964667	0.291156	6.4312e-05	0	0	26.3333	25.6667	25	25	28	27	3	3	2463	H3BKL0	ENSMUST00000176967.1	chr12	76350142	76369464	19323	-	tss_body	UCSC
cg30819452_BC21	chr12	76368893	76368894	-	cg30819452	II			chr12:76369031-76371309			97748471		Both	FALSE	CG	0	0	0	0.433796	0.115459	0.318337	1.82268	2.39495e-07	0.460792	0.41671	0.023653	0.125554	0.106334	0.00964667	0.291156	6.4312e-05	0	0	26.3333	25.6667	25	25	28	27	3	3	2463	chr12-76369031-76371309		chr12	76367031	76369031	2001	*	NShore	UCSC
cg30819452_BC21	chr12	76368893	76368894	-	cg30819452	II			chr12:76369031-76371309			97748471		Both	FALSE	CG	0	0	0	0.433796	0.115459	0.318337	1.82268	2.39495e-07	0.460792	0.41671	0.023653	0.125554	0.106334	0.00964667	0.291156	6.4312e-05	0	0	26.3333	25.6667	25	25	28	27	3	3	2463	Q91VL9	ENSMUST00000042779.3	chr12	76368765	76370065	1301	+	tss_1500	UCSC
cg32774010_BC21	chr14	87567757	87567758	-	cg32774010	II						2652208		Both	FALSE	CG	0	0	0	0.72621	0.407714	0.318496	0.817602	3.46406e-06	0.735712	0.707249	0.0164212	0.44538	0.371056	0.0371724	0.261869	0.00022113	0	0	23	19.3333	22	18	24	20	3	3	9095
cg37460618_TC21	chr1	131743973	131743974	+	cg37460618	II						55614921		Both	FALSE	CG	0	0	0	0.865841	0.547267	0.318574	0.652301	9.51877e-07	0.879556	0.851222	0.0141891	0.577756	0.504939	0.0378246	0.273465	0.000112411	0	0	20.3333	18.6667	17	15	23	24	3	3	13503	Slc26a9	NM_177243.4	chr1	131743821	131744021	201	+	tss_200	NCBI
cg37460618_TC21	chr1	131743973	131743974	+	cg37460618	II						55614921		Both	FALSE	CG	0	0	0	0.865841	0.547267	0.318574	0.652301	9.51877e-07	0.879556	0.851222	0.0141891	0.577756	0.504939	0.0378246	0.273465	0.000112411	0	0	20.3333	18.6667	17	15	23	24	3	3	13503	Slc26a9	XR_387176.2	chr1	131743828	131744028	201	+	tss_200	NCBI
cg37460618_TC21	chr1	131743973	131743974	+	cg37460618	II						55614921		Both	FALSE	CG	0	0	0	0.865841	0.547267	0.318574	0.652301	9.51877e-07	0.879556	0.851222	0.0141891	0.577756	0.504939	0.0378246	0.273465	0.000112411	0	0	20.3333	18.6667	17	15	23	24	3	3	13503	Slc26a9	XM_006529700.2	chr1	131743828	131744028	201	+	tss_200	NCBI
cg37460618_TC21	chr1	131743973	131743974	+	cg37460618	II						55614921		Both	FALSE	CG	0	0	0	0.865841	0.547267	0.318574	0.652301	9.51877e-07	0.879556	0.851222	0.0141891	0.577756	0.504939	0.0378246	0.273465	0.000112411	0	0	20.3333	18.6667	17	15	23	24	3	3	13503	A0A0R4J0F7	ENSMUST00000049027.9	chr1	131743821	131744021	201	+	tss_200	UCSC
cg37460618_TC21	chr1	131743973	131743974	+	cg37460618	II						55614921		Both	FALSE	CG	0	0	0	0.865841	0.547267	0.318574	0.652301	9.51877e-07	0.879556	0.851222	0.0141891	0.577756	0.504939	0.0378246	0.273465	0.000112411	0	0	20.3333	18.6667	17	15	23	24	3	3	13503	A0A087WSS7	ENSMUST00000186122.6	chr1	131743837	131744037	201	+	tss_200	UCSC
cg44097097_BC21	chr6	140523575	140523576	-	cg44097097	II						88795373		Both	FALSE	CG	0	0	0	0.88392	0.565324	0.318595	0.63577	2.0535e-06	0.910869	0.860601	0.02533	0.589219	0.552435	0.0207148	0.271382	0.000165931	0	0	23.6667	20.3333	17	13	33	27	3	3	14063	Plekha5	XR_378095.2	chr6	140423638	140543794	120157	+	tss_body	NCBI
cg44097097_BC21	chr6	140523575	140523576	-	cg44097097	II						88795373		Both	FALSE	CG	0	0	0	0.88392	0.565324	0.318595	0.63577	2.0535e-06	0.910869	0.860601	0.02533	0.589219	0.552435	0.0207148	0.271382	0.000165931	0	0	23.6667	20.3333	17	13	33	27	3	3	14063	Plekha5	XM_006506896.2	chr6	140423638	140543987	120350	+	tss_body	NCBI
cg44097097_BC21	chr6	140523575	140523576	-	cg44097097	II						88795373		Both	FALSE	CG	0	0	0	0.88392	0.565324	0.318595	0.63577	2.0535e-06	0.910869	0.860601	0.02533	0.589219	0.552435	0.0207148	0.271382	0.000165931	0	0	23.6667	20.3333	17	13	33	27	3	3	14063	Plekha5	XM_006506895.2	chr6	140423638	140555944	132307	+	tss_body	NCBI
cg44097097_BC21	chr6	140523575	140523576	-	cg44097097	II						88795373		Both	FALSE	CG	0	0	0	0.88392	0.565324	0.318595	0.63577	2.0535e-06	0.910869	0.860601	0.02533	0.589219	0.552435	0.0207148	0.271382	0.000165931	0	0	23.6667	20.3333	17	13	33	27	3	3	14063	Plekha5	XM_006506894.2	chr6	140423638	140563564	139927	+	tss_body	NCBI
cg44097097_BC21	chr6	140523575	140523576	-	cg44097097	II						88795373		Both	FALSE	CG	0	0	0	0.88392	0.565324	0.318595	0.63577	2.0535e-06	0.910869	0.860601	0.02533	0.589219	0.552435	0.0207148	0.271382	0.000165931	0	0	23.6667	20.3333	17	13	33	27	3	3	14063	Plekha5	XM_006506893.2	chr6	140423638	140563564	139927	+	tss_body	NCBI
cg44097097_BC21	chr6	140523575	140523576	-	cg44097097	II						88795373		Both	FALSE	CG	0	0	0	0.88392	0.565324	0.318595	0.63577	2.0535e-06	0.910869	0.860601	0.02533	0.589219	0.552435	0.0207148	0.271382	0.000165931	0	0	23.6667	20.3333	17	13	33	27	3	3	14063	Plekha5	XM_011241564.2	chr6	140423638	140577217	153580	+	tss_body	NCBI
cg44097097_BC21	chr6	140523575	140523576	-	cg44097097	II						88795373		Both	FALSE	CG	0	0	0	0.88392	0.565324	0.318595	0.63577	2.0535e-06	0.910869	0.860601	0.02533	0.589219	0.552435	0.0207148	0.271382	0.000165931	0	0	23.6667	20.3333	17	13	33	27	3	3	14063	Plekha5	XM_006506892.2	chr6	140423638	140579445	155808	+	tss_body	NCBI
cg44097097_BC21	chr6	140523575	140523576	-	cg44097097	II						88795373		Both	FALSE	CG	0	0	0	0.88392	0.565324	0.318595	0.63577	2.0535e-06	0.910869	0.860601	0.02533	0.589219	0.552435	0.0207148	0.271382	0.000165931	0	0	23.6667	20.3333	17	13	33	27	3	3	14063	Plekha5	XR_378094.2	chr6	140423638	140582042	158405	+	tss_body	NCBI
cg44097097_BC21	chr6	140523575	140523576	-	cg44097097	II						88795373		Both	FALSE	CG	0	0	0	0.88392	0.565324	0.318595	0.63577	2.0535e-06	0.910869	0.860601	0.02533	0.589219	0.552435	0.0207148	0.271382	0.000165931	0	0	23.6667	20.3333	17	13	33	27	3	3	14063	Plekha5	XR_001785083.1	chr6	140423638	140582042	158405	+	tss_body	NCBI
cg44097097_BC21	chr6	140523575	140523576	-	cg44097097	II						88795373		Both	FALSE	CG	0	0	0	0.88392	0.565324	0.318595	0.63577	2.0535e-06	0.910869	0.860601	0.02533	0.589219	0.552435	0.0207148	0.271382	0.000165931	0	0	23.6667	20.3333	17	13	33	27	3	3	14063	Plekha5	XR_378093.2	chr6	140423638	140582042	158405	+	tss_body	NCBI
cg44097097_BC21	chr6	140523575	140523576	-	cg44097097	II						88795373		Both	FALSE	CG	0	0	0	0.88392	0.565324	0.318595	0.63577	2.0535e-06	0.910869	0.860601	0.02533	0.589219	0.552435	0.0207148	0.271382	0.000165931	0	0	23.6667	20.3333	17	13	33	27	3	3	14063	Plekha5	XM_017321308.1	chr6	140423638	140597008	173371	+	tss_body	NCBI
cg44097097_BC21	chr6	140523575	140523576	-	cg44097097	II						88795373		Both	FALSE	CG	0	0	0	0.88392	0.565324	0.318595	0.63577	2.0535e-06	0.910869	0.860601	0.02533	0.589219	0.552435	0.0207148	0.271382	0.000165931	0	0	23.6667	20.3333	17	13	33	27	3	3	14063	Plekha5	XM_006506882.2	chr6	140423638	140597110	173473	+	tss_body	NCBI
cg44097097_BC21	chr6	140523575	140523576	-	cg44097097	II						88795373		Both	FALSE	CG	0	0	0	0.88392	0.565324	0.318595	0.63577	2.0535e-06	0.910869	0.860601	0.02533	0.589219	0.552435	0.0207148	0.271382	0.000165931	0	0	23.6667	20.3333	17	13	33	27	3	3	14063	Plekha5	XM_006506881.2	chr6	140423638	140597110	173473	+	tss_body	NCBI
cg44097097_BC21	chr6	140523575	140523576	-	cg44097097	II						88795373		Both	FALSE	CG	0	0	0	0.88392	0.565324	0.318595	0.63577	2.0535e-06	0.910869	0.860601	0.02533	0.589219	0.552435	0.0207148	0.271382	0.000165931	0	0	23.6667	20.3333	17	13	33	27	3	3	14063	Plekha5	XM_006506875.2	chr6	140423638	140597110	173473	+	tss_body	NCBI
cg44097097_BC21	chr6	140523575	140523576	-	cg44097097	II						88795373		Both	FALSE	CG	0	0	0	0.88392	0.565324	0.318595	0.63577	2.0535e-06	0.910869	0.860601	0.02533	0.589219	0.552435	0.0207148	0.271382	0.000165931	0	0	23.6667	20.3333	17	13	33	27	3	3	14063	Plekha5	XM_006506898.2	chr6	140423638	140597110	173473	+	tss_body	NCBI
cg44097097_BC21	chr6	140523575	140523576	-	cg44097097	II						88795373		Both	FALSE	CG	0	0	0	0.88392	0.565324	0.318595	0.63577	2.0535e-06	0.910869	0.860601	0.02533	0.589219	0.552435	0.0207148	0.271382	0.000165931	0	0	23.6667	20.3333	17	13	33	27	3	3	14063	Plekha5	XM_006506860.2	chr6	140423638	140597110	173473	+	tss_body	NCBI
cg44097097_BC21	chr6	140523575	140523576	-	cg44097097	II						88795373		Both	FALSE	CG	0	0	0	0.88392	0.565324	0.318595	0.63577	2.0535e-06	0.910869	0.860601	0.02533	0.589219	0.552435	0.0207148	0.271382	0.000165931	0	0	23.6667	20.3333	17	13	33	27	3	3	14063	Plekha5	XM_006506883.2	chr6	140423638	140597110	173473	+	tss_body	NCBI
cg44097097_BC21	chr6	140523575	140523576	-	cg44097097	II						88795373		Both	FALSE	CG	0	0	0	0.88392	0.565324	0.318595	0.63577	2.0535e-06	0.910869	0.860601	0.02533	0.589219	0.552435	0.0207148	0.271382	0.000165931	0	0	23.6667	20.3333	17	13	33	27	3	3	14063	Plekha5	XM_006506878.2	chr6	140423638	140597110	173473	+	tss_body	NCBI
cg44097097_BC21	chr6	140523575	140523576	-	cg44097097	II						88795373		Both	FALSE	CG	0	0	0	0.88392	0.565324	0.318595	0.63577	2.0535e-06	0.910869	0.860601	0.02533	0.589219	0.552435	0.0207148	0.271382	0.000165931	0	0	23.6667	20.3333	17	13	33	27	3	3	14063	Plekha5	XM_006506874.2	chr6	140423638	140597110	173473	+	tss_body	NCBI
cg44097097_BC21	chr6	140523575	140523576	-	cg44097097	II						88795373		Both	FALSE	CG	0	0	0	0.88392	0.565324	0.318595	0.63577	2.0535e-06	0.910869	0.860601	0.02533	0.589219	0.552435	0.0207148	0.271382	0.000165931	0	0	23.6667	20.3333	17	13	33	27	3	3	14063	Plekha5	XM_006506880.2	chr6	140423638	140597110	173473	+	tss_body	NCBI
cg44097097_BC21	chr6	140523575	140523576	-	cg44097097	II						88795373		Both	FALSE	CG	0	0	0	0.88392	0.565324	0.318595	0.63577	2.0535e-06	0.910869	0.860601	0.02533	0.589219	0.552435	0.0207148	0.271382	0.000165931	0	0	23.6667	20.3333	17	13	33	27	3	3	14063	Plekha5	XM_006506873.2	chr6	140423638	140597110	173473	+	tss_body	NCBI
cg44097097_BC21	chr6	140523575	140523576	-	cg44097097	II						88795373		Both	FALSE	CG	0	0	0	0.88392	0.565324	0.318595	0.63577	2.0535e-06	0.910869	0.860601	0.02533	0.589219	0.552435	0.0207148	0.271382	0.000165931	0	0	23.6667	20.3333	17	13	33	27	3	3	14063	Plekha5	XM_006506872.2	chr6	140423638	140597110	173473	+	tss_body	NCBI
cg44097097_BC21	chr6	140523575	140523576	-	cg44097097	II						88795373		Both	FALSE	CG	0	0	0	0.88392	0.565324	0.318595	0.63577	2.0535e-06	0.910869	0.860601	0.02533	0.589219	0.552435	0.0207148	0.271382	0.000165931	0	0	23.6667	20.3333	17	13	33	27	3	3	14063	Plekha5	XM_006506879.2	chr6	140423638	140597110	173473	+	tss_body	NCBI
cg44097097_BC21	chr6	140523575	140523576	-	cg44097097	II						88795373		Both	FALSE	CG	0	0	0	0.88392	0.565324	0.318595	0.63577	2.0535e-06	0.910869	0.860601	0.02533	0.589219	0.552435	0.0207148	0.271382	0.000165931	0	0	23.6667	20.3333	17	13	33	27	3	3	14063	Plekha5	XM_006506871.2	chr6	140423638	140597110	173473	+	tss_body	NCBI
cg44097097_BC21	chr6	140523575	140523576	-	cg44097097	II						88795373		Both	FALSE	CG	0	0	0	0.88392	0.565324	0.318595	0.63577	2.0535e-06	0.910869	0.860601	0.02533	0.589219	0.552435	0.0207148	0.271382	0.000165931	0	0	23.6667	20.3333	17	13	33	27	3	3	14063	Plekha5	XM_006506870.2	chr6	140423638	140597110	173473	+	tss_body	NCBI
cg44097097_BC21	chr6	140523575	140523576	-	cg44097097	II						88795373		Both	FALSE	CG	0	0	0	0.88392	0.565324	0.318595	0.63577	2.0535e-06	0.910869	0.860601	0.02533	0.589219	0.552435	0.0207148	0.271382	0.000165931	0	0	23.6667	20.3333	17	13	33	27	3	3	14063	Plekha5	XM_006506868.2	chr6	140423638	140597110	173473	+	tss_body	NCBI
cg44097097_BC21	chr6	140523575	140523576	-	cg44097097	II						88795373		Both	FALSE	CG	0	0	0	0.88392	0.565324	0.318595	0.63577	2.0535e-06	0.910869	0.860601	0.02533	0.589219	0.552435	0.0207148	0.271382	0.000165931	0	0	23.6667	20.3333	17	13	33	27	3	3	14063	Plekha5	XM_006506867.2	chr6	140423638	140597110	173473	+	tss_body	NCBI
cg44097097_BC21	chr6	140523575	140523576	-	cg44097097	II						88795373		Both	FALSE	CG	0	0	0	0.88392	0.565324	0.318595	0.63577	2.0535e-06	0.910869	0.860601	0.02533	0.589219	0.552435	0.0207148	0.271382	0.000165931	0	0	23.6667	20.3333	17	13	33	27	3	3	14063	Plekha5	XM_006506865.2	chr6	140423638	140597110	173473	+	tss_body	NCBI
cg44097097_BC21	chr6	140523575	140523576	-	cg44097097	II						88795373		Both	FALSE	CG	0	0	0	0.88392	0.565324	0.318595	0.63577	2.0535e-06	0.910869	0.860601	0.02533	0.589219	0.552435	0.0207148	0.271382	0.000165931	0	0	23.6667	20.3333	17	13	33	27	3	3	14063	Plekha5	XM_006506862.2	chr6	140423638	140597110	173473	+	tss_body	NCBI
cg44097097_BC21	chr6	140523575	140523576	-	cg44097097	II						88795373		Both	FALSE	CG	0	0	0	0.88392	0.565324	0.318595	0.63577	2.0535e-06	0.910869	0.860601	0.02533	0.589219	0.552435	0.0207148	0.271382	0.000165931	0	0	23.6667	20.3333	17	13	33	27	3	3	14063	Plekha5	XM_006506861.2	chr6	140423638	140597110	173473	+	tss_body	NCBI
cg44097097_BC21	chr6	140523575	140523576	-	cg44097097	II						88795373		Both	FALSE	CG	0	0	0	0.88392	0.565324	0.318595	0.63577	2.0535e-06	0.910869	0.860601	0.02533	0.589219	0.552435	0.0207148	0.271382	0.000165931	0	0	23.6667	20.3333	17	13	33	27	3	3	14063	Plekha5	XM_006506866.2	chr6	140423638	140597110	173473	+	tss_body	NCBI
cg44097097_BC21	chr6	140523575	140523576	-	cg44097097	II						88795373		Both	FALSE	CG	0	0	0	0.88392	0.565324	0.318595	0.63577	2.0535e-06	0.910869	0.860601	0.02533	0.589219	0.552435	0.0207148	0.271382	0.000165931	0	0	23.6667	20.3333	17	13	33	27	3	3	14063	Plekha5	XM_017321309.1	chr6	140423638	140597110	173473	+	tss_body	NCBI
cg44097097_BC21	chr6	140523575	140523576	-	cg44097097	II						88795373		Both	FALSE	CG	0	0	0	0.88392	0.565324	0.318595	0.63577	2.0535e-06	0.910869	0.860601	0.02533	0.589219	0.552435	0.0207148	0.271382	0.000165931	0	0	23.6667	20.3333	17	13	33	27	3	3	14063	Plekha5	XR_001785082.1	chr6	140423638	140597110	173473	+	tss_body	NCBI
cg44097097_BC21	chr6	140523575	140523576	-	cg44097097	II						88795373		Both	FALSE	CG	0	0	0	0.88392	0.565324	0.318595	0.63577	2.0535e-06	0.910869	0.860601	0.02533	0.589219	0.552435	0.0207148	0.271382	0.000165931	0	0	23.6667	20.3333	17	13	33	27	3	3	14063	Plekha5	XM_017321307.1	chr6	140423638	140597110	173473	+	tss_body	NCBI
cg44097097_BC21	chr6	140523575	140523576	-	cg44097097	II						88795373		Both	FALSE	CG	0	0	0	0.88392	0.565324	0.318595	0.63577	2.0535e-06	0.910869	0.860601	0.02533	0.589219	0.552435	0.0207148	0.271382	0.000165931	0	0	23.6667	20.3333	17	13	33	27	3	3	14063	Plekha5	XM_006506869.2	chr6	140423638	140597110	173473	+	tss_body	NCBI
cg44097097_BC21	chr6	140523575	140523576	-	cg44097097	II						88795373		Both	FALSE	CG	0	0	0	0.88392	0.565324	0.318595	0.63577	2.0535e-06	0.910869	0.860601	0.02533	0.589219	0.552435	0.0207148	0.271382	0.000165931	0	0	23.6667	20.3333	17	13	33	27	3	3	14063	Plekha5	XM_006506864.2	chr6	140423638	140597110	173473	+	tss_body	NCBI
cg44097097_BC21	chr6	140523575	140523576	-	cg44097097	II						88795373		Both	FALSE	CG	0	0	0	0.88392	0.565324	0.318595	0.63577	2.0535e-06	0.910869	0.860601	0.02533	0.589219	0.552435	0.0207148	0.271382	0.000165931	0	0	23.6667	20.3333	17	13	33	27	3	3	14063	Plekha5	XM_006506863.2	chr6	140423638	140597110	173473	+	tss_body	NCBI
cg44097097_BC21	chr6	140523575	140523576	-	cg44097097	II						88795373		Both	FALSE	CG	0	0	0	0.88392	0.565324	0.318595	0.63577	2.0535e-06	0.910869	0.860601	0.02533	0.589219	0.552435	0.0207148	0.271382	0.000165931	0	0	23.6667	20.3333	17	13	33	27	3	3	14063	Plekha5	NM_144920.3	chr6	140424098	140594906	170809	+	tss_body	NCBI
cg44097097_BC21	chr6	140523575	140523576	-	cg44097097	II						88795373		Both	FALSE	CG	0	0	0	0.88392	0.565324	0.318595	0.63577	2.0535e-06	0.910869	0.860601	0.02533	0.589219	0.552435	0.0207148	0.271382	0.000165931	0	0	23.6667	20.3333	17	13	33	27	3	3	14063	Plekha5	XM_017321310.1	chr6	140490137	140597110	106974	+	tss_body	NCBI
cg44097097_BC21	chr6	140523575	140523576	-	cg44097097	II						88795373		Both	FALSE	CG	0	0	0	0.88392	0.565324	0.318595	0.63577	2.0535e-06	0.910869	0.860601	0.02533	0.589219	0.552435	0.0207148	0.271382	0.000165931	0	0	23.6667	20.3333	17	13	33	27	3	3	14063	Plekha5	XM_006506876.3	chr6	140490137	140597110	106974	+	tss_body	NCBI
cg44097097_BC21	chr6	140523575	140523576	-	cg44097097	II						88795373		Both	FALSE	CG	0	0	0	0.88392	0.565324	0.318595	0.63577	2.0535e-06	0.910869	0.860601	0.02533	0.589219	0.552435	0.0207148	0.271382	0.000165931	0	0	23.6667	20.3333	17	13	33	27	3	3	14063	Plekha5	XM_006506877.3	chr6	140514914	140597110	82197	+	tss_body	NCBI
cg44097097_BC21	chr6	140523575	140523576	-	cg44097097	II						88795373		Both	FALSE	CG	0	0	0	0.88392	0.565324	0.318595	0.63577	2.0535e-06	0.910869	0.860601	0.02533	0.589219	0.552435	0.0207148	0.271382	0.000165931	0	0	23.6667	20.3333	17	13	33	27	3	3	14063	E9Q6H8	ENSMUST00000087622.5	chr6	140424053	140597110	173058	+	tss_body	UCSC
cg44097097_BC21	chr6	140523575	140523576	-	cg44097097	II						88795373		Both	FALSE	CG	0	0	0	0.88392	0.565324	0.318595	0.63577	2.0535e-06	0.910869	0.860601	0.02533	0.589219	0.552435	0.0207148	0.271382	0.000165931	0	0	23.6667	20.3333	17	13	33	27	3	3	14063	A0A0N4SWC0	ENSMUST00000204145.2	chr6	140424159	140589315	165157	+	tss_body	UCSC
cg44097097_BC21	chr6	140523575	140523576	-	cg44097097	II						88795373		Both	FALSE	CG	0	0	0	0.88392	0.565324	0.318595	0.63577	2.0535e-06	0.910869	0.860601	0.02533	0.589219	0.552435	0.0207148	0.271382	0.000165931	0	0	23.6667	20.3333	17	13	33	27	3	3	14063	A0A0N4SWD7	ENSMUST00000203517.2	chr6	140424160	140586499	162340	+	tss_body	UCSC
cg44097097_BC21	chr6	140523575	140523576	-	cg44097097	II						88795373		Both	FALSE	CG	0	0	0	0.88392	0.565324	0.318595	0.63577	2.0535e-06	0.910869	0.860601	0.02533	0.589219	0.552435	0.0207148	0.271382	0.000165931	0	0	23.6667	20.3333	17	13	33	27	3	3	14063	A0A0N4SUV0	ENSMUST00000203774.2	chr6	140432988	140553029	120042	+	tss_body	UCSC
cg44097097_BC21	chr6	140523575	140523576	-	cg44097097	II						88795373		Both	FALSE	CG	0	0	0	0.88392	0.565324	0.318595	0.63577	2.0535e-06	0.910869	0.860601	0.02533	0.589219	0.552435	0.0207148	0.271382	0.000165931	0	0	23.6667	20.3333	17	13	33	27	3	3	14063	A0A0N4SW19	ENSMUST00000204876.2	chr6	140516423	140553030	36608	+	tss_body	UCSC
cg44097097_BC21	chr6	140523575	140523576	-	cg44097097	II						88795373		Both	FALSE	CG	0	0	0	0.88392	0.565324	0.318595	0.63577	2.0535e-06	0.910869	0.860601	0.02533	0.589219	0.552435	0.0207148	0.271382	0.000165931	0	0	23.6667	20.3333	17	13	33	27	3	3	14063	A0A0N4SUU0	ENSMUST00000203955.2	chr6	140523364	140524664	1301	+	tss_1500	UCSC
cg30020394_BC11	chr11	99041731	99041732	-	cg30020394	I	chr11:99041011-99041815					26694160	42717897	Grn	FALSE	CG	0	0	0	0.380298	0.0616666	0.318631	2.4452	3.44257e-08	0.409029	0.359961	0.0255888	0.0657875	0.0592963	0.00358221	0.294173	3.7106e-05	0	0	24	18	21	16	27	21	3	3	2458	Igfbp4	NM_010517.3	chr11	99041259	99052646	11388	+	tss_body	NCBI
cg30020394_BC11	chr11	99041731	99041732	-	cg30020394	I	chr11:99041011-99041815					26694160	42717897	Grn	FALSE	CG	0	0	0	0.380298	0.0616666	0.318631	2.4452	3.44257e-08	0.409029	0.359961	0.0255888	0.0657875	0.0592963	0.00358221	0.294173	3.7106e-05	0	0	24	18	21	16	27	21	3	3	2458		ENSMUST00000177105.1	chr11	99040685	99041985	1301	+	tss_1500	UCSC
cg30020394_BC11	chr11	99041731	99041732	-	cg30020394	I	chr11:99041011-99041815					26694160	42717897	Grn	FALSE	CG	0	0	0	0.380298	0.0616666	0.318631	2.4452	3.44257e-08	0.409029	0.359961	0.0255888	0.0657875	0.0592963	0.00358221	0.294173	3.7106e-05	0	0	24	18	21	16	27	21	3	3	2458	chr11-99041011-99041815		chr11	99041011	99041815	805	*	Island	UCSC
cg30020394_BC11	chr11	99041731	99041732	-	cg30020394	I	chr11:99041011-99041815					26694160	42717897	Grn	FALSE	CG	0	0	0	0.380298	0.0616666	0.318631	2.4452	3.44257e-08	0.409029	0.359961	0.0255888	0.0657875	0.0592963	0.00358221	0.294173	3.7106e-05	0	0	24	18	21	16	27	21	3	3	2458	P47879	ENSMUST00000017637.12	chr11	99041243	99054392	13150	+	tss_body	UCSC
cg30020394_BC11	chr11	99041731	99041732	-	cg30020394	I	chr11:99041011-99041815					26694160	42717897	Grn	FALSE	CG	0	0	0	0.380298	0.0616666	0.318631	2.4452	3.44257e-08	0.409029	0.359961	0.0255888	0.0657875	0.0592963	0.00358221	0.294173	3.7106e-05	0	0	24	18	21	16	27	21	3	3	2458	H3BJT2	ENSMUST00000177092.7	chr11	99041559	99041759	201	+	tss_200	UCSC
cg34890691_BC21	chr17	36225509	36225510	-	cg34890691	II						7609979		Both	FALSE	CG	0	0	0	0.56214	0.243483	0.318656	1.17448	1.86131e-06	0.571114	0.556155	0.00791459	0.266121	0.21498	0.0260702	0.290034	0.000157505	0	0	22	25	16	21	30	31	3	3	3985		ENSMUST00000174543.1	chr17	36224522	36225822	1301	+	tss_1500	UCSC
cg31915191_BC21	chr13	94123050	94123051	-	cg31915191	II						45744916		Both	FALSE	CG	0	0	0	0.541415	0.222722	0.318693	1.24453	1.26936e-06	0.573984	0.510474	0.0317864	0.228606	0.217779	0.0054745	0.281867	0.000129215	0	0	25.3333	22.3333	21	21	29	24	3	3	3373	Lhfpl2	XM_011244639.2	chr13	94057653	94195410	137758	+	tss_body	NCBI
cg31915191_BC21	chr13	94123050	94123051	-	cg31915191	II						45744916		Both	FALSE	CG	0	0	0	0.541415	0.222722	0.318693	1.24453	1.26936e-06	0.573984	0.510474	0.0317864	0.228606	0.217779	0.0054745	0.281867	0.000129215	0	0	25.3333	22.3333	21	21	29	24	3	3	3373	Lhfpl2	NM_172589.2	chr13	94057795	94195409	137615	+	tss_body	NCBI
cg31915191_BC21	chr13	94123050	94123051	-	cg31915191	II						45744916		Both	FALSE	CG	0	0	0	0.541415	0.222722	0.318693	1.24453	1.26936e-06	0.573984	0.510474	0.0317864	0.228606	0.217779	0.0054745	0.281867	0.000129215	0	0	25.3333	22.3333	21	21	29	24	3	3	3373	Lhfpl2	XM_011244641.2	chr13	94083235	94195410	112176	+	tss_body	NCBI
cg31915191_BC21	chr13	94123050	94123051	-	cg31915191	II						45744916		Both	FALSE	CG	0	0	0	0.541415	0.222722	0.318693	1.24453	1.26936e-06	0.573984	0.510474	0.0317864	0.228606	0.217779	0.0054745	0.281867	0.000129215	0	0	25.3333	22.3333	21	21	29	24	3	3	3373	Lhfpl2	XM_011244642.2	chr13	94094346	94195410	101065	+	tss_body	NCBI
cg31915191_BC21	chr13	94123050	94123051	-	cg31915191	II						45744916		Both	FALSE	CG	0	0	0	0.541415	0.222722	0.318693	1.24453	1.26936e-06	0.573984	0.510474	0.0317864	0.228606	0.217779	0.0054745	0.281867	0.000129215	0	0	25.3333	22.3333	21	21	29	24	3	3	3373	Lhfpl2	XM_011244640.1	chr13	94117865	94195410	77546	+	tss_body	NCBI
cg31915191_BC21	chr13	94123050	94123051	-	cg31915191	II						45744916		Both	FALSE	CG	0	0	0	0.541415	0.222722	0.318693	1.24453	1.26936e-06	0.573984	0.510474	0.0317864	0.228606	0.217779	0.0054745	0.281867	0.000129215	0	0	25.3333	22.3333	21	21	29	24	3	3	3373	Q8BGA2	ENSMUST00000054274.7	chr13	94057795	94195409	137615	+	tss_body	UCSC
cg31915191_BC21	chr13	94123050	94123051	-	cg31915191	II						45744916		Both	FALSE	CG	0	0	0	0.541415	0.222722	0.318693	1.24453	1.26936e-06	0.573984	0.510474	0.0317864	0.228606	0.217779	0.0054745	0.281867	0.000129215	0	0	25.3333	22.3333	21	21	29	24	3	3	3373		ENSMUST00000144838.1	chr13	94057831	94123974	66144	+	tss_body	UCSC
cg31915191_BC21	chr13	94123050	94123051	-	cg31915191	II						45744916		Both	FALSE	CG	0	0	0	0.541415	0.222722	0.318693	1.24453	1.26936e-06	0.573984	0.510474	0.0317864	0.228606	0.217779	0.0054745	0.281867	0.000129215	0	0	25.3333	22.3333	21	21	29	24	3	3	3373	D3Z698	ENSMUST00000156071.1	chr13	94083510	94174640	91131	+	tss_body	UCSC
cg31915191_BC21	chr13	94123050	94123051	-	cg31915191	II						45744916		Both	FALSE	CG	0	0	0	0.541415	0.222722	0.318693	1.24453	1.26936e-06	0.573984	0.510474	0.0317864	0.228606	0.217779	0.0054745	0.281867	0.000129215	0	0	25.3333	22.3333	21	21	29	24	3	3	3373	A0A1Y7VNJ3	ENSMUST00000221096.1	chr13	94094460	94174280	79821	+	tss_body	UCSC
cg31915191_BC21	chr13	94123050	94123051	-	cg31915191	II						45744916		Both	FALSE	CG	0	0	0	0.541415	0.222722	0.318693	1.24453	1.26936e-06	0.573984	0.510474	0.0317864	0.228606	0.217779	0.0054745	0.281867	0.000129215	0	0	25.3333	22.3333	21	21	29	24	3	3	3373	A0A1Y7VJ20	ENSMUST00000223423.1	chr13	94117941	94174646	56706	+	tss_body	UCSC
cg43652677_TC21	chr6	86480876	86480877	+	cg43652677	II						48783489		Both	FALSE	CG	0	0	0	0.671949	0.353255	0.318694	0.90868	2.73104e-06	0.693539	0.650417	0.0215611	0.371149	0.324	0.0255453	0.279268	0.000192779	0	0	22.6667	20.6667	20	18	27	23	3	3	7348	A430078I02Rik	NR_131125.1	chr6	86480830	86481030	201	-	tss_200	NCBI
cg43652677_TC21	chr6	86480876	86480877	+	cg43652677	II						48783489		Both	FALSE	CG	0	0	0	0.671949	0.353255	0.318694	0.90868	2.73104e-06	0.693539	0.650417	0.0215611	0.371149	0.324	0.0255453	0.279268	0.000192779	0	0	22.6667	20.6667	20	18	27	23	3	3	7348	A430078I02Rik	NR_131126.1	chr6	86480830	86481030	201	-	tss_200	NCBI
cg43652677_TC21	chr6	86480876	86480877	+	cg43652677	II						48783489		Both	FALSE	CG	0	0	0	0.671949	0.353255	0.318694	0.90868	2.73104e-06	0.693539	0.650417	0.0215611	0.371149	0.324	0.0255453	0.279268	0.000192779	0	0	22.6667	20.6667	20	18	27	23	3	3	7348		ENSMUST00000129343.7	chr6	86480770	86480970	201	-	tss_200	UCSC
cg43652677_TC21	chr6	86480876	86480877	+	cg43652677	II						48783489		Both	FALSE	CG	0	0	0	0.671949	0.353255	0.318694	0.90868	2.73104e-06	0.693539	0.650417	0.0215611	0.371149	0.324	0.0255453	0.279268	0.000192779	0	0	22.6667	20.6667	20	18	27	23	3	3	7348		ENSMUST00000154066.1	chr6	86480830	86481030	201	-	tss_200	UCSC
cg38913968_TC11	chr2	125452889	125452890	+	cg38913968	I						9712113	45710504	Red	FALSE	CG	0	0	0	0.761927	0.443199	0.318728	0.768319	7.9898e-06	0.785409	0.725315	0.0321267	0.47155	0.396056	0.0411058	0.253765	0.00036666	0	0	20	24	19	19	21	28	3	3	10218	Fbn1	XM_011239290.2	chr2	125300593	125506314	205722	-	tss_body	NCBI
cg38913968_TC11	chr2	125452889	125452890	+	cg38913968	I						9712113	45710504	Red	FALSE	CG	0	0	0	0.761927	0.443199	0.318728	0.768319	7.9898e-06	0.785409	0.725315	0.0321267	0.47155	0.396056	0.0411058	0.253765	0.00036666	0	0	20	24	19	19	21	28	3	3	10218	Fbn1	NM_007993.2	chr2	125300593	125506438	205846	-	tss_body	NCBI
cg38913968_TC11	chr2	125452889	125452890	+	cg38913968	I						9712113	45710504	Red	FALSE	CG	0	0	0	0.761927	0.443199	0.318728	0.768319	7.9898e-06	0.785409	0.725315	0.0321267	0.47155	0.396056	0.0411058	0.253765	0.00036666	0	0	20	24	19	19	21	28	3	3	10218	Fbn1	XM_006498747.1	chr2	125300593	125506485	205893	-	tss_body	NCBI
cg38913968_TC11	chr2	125452889	125452890	+	cg38913968	I						9712113	45710504	Red	FALSE	CG	0	0	0	0.761927	0.443199	0.318728	0.768319	7.9898e-06	0.785409	0.725315	0.0321267	0.47155	0.396056	0.0411058	0.253765	0.00036666	0	0	20	24	19	19	21	28	3	3	10218	Fbn1	XR_866221.2	chr2	125301785	125506318	204534	-	tss_body	NCBI
cg38913968_TC11	chr2	125452889	125452890	+	cg38913968	I						9712113	45710504	Red	FALSE	CG	0	0	0	0.761927	0.443199	0.318728	0.768319	7.9898e-06	0.785409	0.725315	0.0321267	0.47155	0.396056	0.0411058	0.253765	0.00036666	0	0	20	24	19	19	21	28	3	3	10218	Q61554	ENSMUST00000028633.12	chr2	125300593	125506385	205793	-	tss_body	UCSC
cg38913968_TC11	chr2	125452889	125452890	+	cg38913968	I						9712113	45710504	Red	FALSE	CG	0	0	0	0.761927	0.443199	0.318728	0.768319	7.9898e-06	0.785409	0.725315	0.0321267	0.47155	0.396056	0.0411058	0.253765	0.00036666	0	0	20	24	19	19	21	28	3	3	10218	Q61554	ENSMUST00000103234.1	chr2	125300626	125507993	207368	-	tss_body	UCSC
cg38913968_TC11	chr2	125452889	125452890	+	cg38913968	I						9712113	45710504	Red	FALSE	CG	0	0	0	0.761927	0.443199	0.318728	0.768319	7.9898e-06	0.785409	0.725315	0.0321267	0.47155	0.396056	0.0411058	0.253765	0.00036666	0	0	20	24	19	19	21	28	3	3	10218		ENSMUST00000148272.1	chr2	125389755	125506072	116318	-	tss_body	UCSC
cg41625118_BC21	chr4	141245218	141245219	-	cg41625118	II		chr4:141247387-141247681				97702898		Both	FALSE	CG	0	0	0	0.542642	0.223906	0.318735	1.24041	9.78667e-06	0.558637	0.522235	0.0185978	0.259764	0.177177	0.0423531	0.262471	0.000415194	0	0	25	25	23	19	29	31	3	3	5828	Arhgef19	XM_006538705.2	chr4	141239780	141257564	17785	+	tss_body	NCBI
cg41625118_BC21	chr4	141245218	141245219	-	cg41625118	II		chr4:141247387-141247681				97702898		Both	FALSE	CG	0	0	0	0.542642	0.223906	0.318735	1.24041	9.78667e-06	0.558637	0.522235	0.0185978	0.259764	0.177177	0.0423531	0.262471	0.000415194	0	0	25	25	23	19	29	31	3	3	5828	Arhgef19	XM_006538704.2	chr4	141239780	141257564	17785	+	tss_body	NCBI
cg41625118_BC21	chr4	141245218	141245219	-	cg41625118	II		chr4:141247387-141247681				97702898		Both	FALSE	CG	0	0	0	0.542642	0.223906	0.318735	1.24041	9.78667e-06	0.558637	0.522235	0.0185978	0.259764	0.177177	0.0423531	0.262471	0.000415194	0	0	25	25	23	19	29	31	3	3	5828	Arhgef19	XM_011250225.1	chr4	141239780	141257564	17785	+	tss_body	NCBI
cg41625118_BC21	chr4	141245218	141245219	-	cg41625118	II		chr4:141247387-141247681				97702898		Both	FALSE	CG	0	0	0	0.542642	0.223906	0.318735	1.24041	9.78667e-06	0.558637	0.522235	0.0185978	0.259764	0.177177	0.0423531	0.262471	0.000415194	0	0	25	25	23	19	29	31	3	3	5828	Arhgef19	XM_017320098.1	chr4	141240656	141257915	17260	+	tss_body	NCBI
cg41625118_BC21	chr4	141245218	141245219	-	cg41625118	II		chr4:141247387-141247681				97702898		Both	FALSE	CG	0	0	0	0.542642	0.223906	0.318735	1.24041	9.78667e-06	0.558637	0.522235	0.0185978	0.259764	0.177177	0.0423531	0.262471	0.000415194	0	0	25	25	23	19	29	31	3	3	5828	Arhgef19	XM_006538709.3	chr4	141242522	141257915	15394	+	tss_body	NCBI
cg41625118_BC21	chr4	141245218	141245219	-	cg41625118	II		chr4:141247387-141247681				97702898		Both	FALSE	CG	0	0	0	0.542642	0.223906	0.318735	1.24041	9.78667e-06	0.558637	0.522235	0.0185978	0.259764	0.177177	0.0423531	0.262471	0.000415194	0	0	25	25	23	19	29	31	3	3	5828	Arhgef19	NM_172520.2	chr4	141242883	141257562	14680	+	tss_body	NCBI
cg41625118_BC21	chr4	141245218	141245219	-	cg41625118	II		chr4:141247387-141247681				97702898		Both	FALSE	CG	0	0	0	0.542642	0.223906	0.318735	1.24041	9.78667e-06	0.558637	0.522235	0.0185978	0.259764	0.177177	0.0423531	0.262471	0.000415194	0	0	25	25	23	19	29	31	3	3	5828	Arhgef19	XM_006538707.3	chr4	141245013	141257915	12903	+	tss_body	NCBI
cg41625118_BC21	chr4	141245218	141245219	-	cg41625118	II		chr4:141247387-141247681				97702898		Both	FALSE	CG	0	0	0	0.542642	0.223906	0.318735	1.24041	9.78667e-06	0.558637	0.522235	0.0185978	0.259764	0.177177	0.0423531	0.262471	0.000415194	0	0	25	25	23	19	29	31	3	3	5828	Arhgef19	XM_006538708.3	chr4	141245159	141257915	12757	+	tss_body	NCBI
cg41625118_BC21	chr4	141245218	141245219	-	cg41625118	II		chr4:141247387-141247681				97702898		Both	FALSE	CG	0	0	0	0.542642	0.223906	0.318735	1.24041	9.78667e-06	0.558637	0.522235	0.0185978	0.259764	0.177177	0.0423531	0.262471	0.000415194	0	0	25	25	23	19	29	31	3	3	5828	Arhgef19	XM_006538706.3	chr4	141245159	141257915	12757	+	tss_body	NCBI
cg41625118_BC21	chr4	141245218	141245219	-	cg41625118	II		chr4:141247387-141247681				97702898		Both	FALSE	CG	0	0	0	0.542642	0.223906	0.318735	1.24041	9.78667e-06	0.558637	0.522235	0.0185978	0.259764	0.177177	0.0423531	0.262471	0.000415194	0	0	25	25	23	19	29	31	3	3	5828	A2A828	ENSMUST00000141834.8	chr4	141239498	141246412	6915	+	tss_body	UCSC
cg41625118_BC21	chr4	141245218	141245219	-	cg41625118	II		chr4:141247387-141247681				97702898		Both	FALSE	CG	0	0	0	0.542642	0.223906	0.318735	1.24041	9.78667e-06	0.558637	0.522235	0.0185978	0.259764	0.177177	0.0423531	0.262471	0.000415194	0	0	25	25	23	19	29	31	3	3	5828		ENSMUST00000140536.2	chr4	141239649	141247490	7842	+	tss_body	UCSC
cg41625118_BC21	chr4	141245218	141245219	-	cg41625118	II		chr4:141247387-141247681				97702898		Both	FALSE	CG	0	0	0	0.542642	0.223906	0.318735	1.24041	9.78667e-06	0.558637	0.522235	0.0185978	0.259764	0.177177	0.0423531	0.262471	0.000415194	0	0	25	25	23	19	29	31	3	3	5828	A2A827	ENSMUST00000138096.7	chr4	141242854	141246356	3503	+	tss_body	UCSC
cg41625118_BC21	chr4	141245218	141245219	-	cg41625118	II		chr4:141247387-141247681				97702898		Both	FALSE	CG	0	0	0	0.542642	0.223906	0.318735	1.24041	9.78667e-06	0.558637	0.522235	0.0185978	0.259764	0.177177	0.0423531	0.262471	0.000415194	0	0	25	25	23	19	29	31	3	3	5828	Q8BWA8	ENSMUST00000006618.8	chr4	141242868	141257564	14697	+	tss_body	UCSC
cg41625118_BC21	chr4	141245218	141245219	-	cg41625118	II		chr4:141247387-141247681				97702898		Both	FALSE	CG	0	0	0	0.542642	0.223906	0.318735	1.24041	9.78667e-06	0.558637	0.522235	0.0185978	0.259764	0.177177	0.0423531	0.262471	0.000415194	0	0	25	25	23	19	29	31	3	3	5828	A2A829	ENSMUST00000125392.7	chr4	141242892	141247001	4110	+	tss_body	UCSC
cg41625118_BC21	chr4	141245218	141245219	-	cg41625118	II		chr4:141247387-141247681				97702898		Both	FALSE	CG	0	0	0	0.542642	0.223906	0.318735	1.24041	9.78667e-06	0.558637	0.522235	0.0185978	0.259764	0.177177	0.0423531	0.262471	0.000415194	0	0	25	25	23	19	29	31	3	3	5828	chr4-141247387-141247681		chr4	141243387	141245387	2001	*	NShelf	UCSC
cg41625118_BC21	chr4	141245218	141245219	-	cg41625118	II		chr4:141247387-141247681				97702898		Both	FALSE	CG	0	0	0	0.542642	0.223906	0.318735	1.24041	9.78667e-06	0.558637	0.522235	0.0185978	0.259764	0.177177	0.0423531	0.262471	0.000415194	0	0	25	25	23	19	29	31	3	3	5828	chr4-141247827-141248092		chr4	141243827	141245827	2001	*	NShelf	UCSC
cg41625118_BC21	chr4	141245218	141245219	-	cg41625118	II		chr4:141247387-141247681				97702898		Both	FALSE	CG	0	0	0	0.542642	0.223906	0.318735	1.24041	9.78667e-06	0.558637	0.522235	0.0185978	0.259764	0.177177	0.0423531	0.262471	0.000415194	0	0	25	25	23	19	29	31	3	3	5828	A2A826	ENSMUST00000135623.2	chr4	141243924	141245224	1301	+	tss_1500	UCSC
cg41625118_BC21	chr4	141245218	141245219	-	cg41625118	II		chr4:141247387-141247681				97702898		Both	FALSE	CG	0	0	0	0.542642	0.223906	0.318735	1.24041	9.78667e-06	0.558637	0.522235	0.0185978	0.259764	0.177177	0.0423531	0.262471	0.000415194	0	0	25	25	23	19	29	31	3	3	5828	A2A832	ENSMUST00000147903.2	chr4	141244895	141246195	1301	+	tss_1500	UCSC
cg42633100_TC21	chr5	114651180	114651181	+	cg42633100	II						54653869		Both	FALSE	CG	0	0	0	0.683333	0.364544	0.318789	0.888413	1.74101e-06	0.69339	0.66936	0.0124844	0.380601	0.336972	0.0239857	0.288759	0.000151846	0	0	33.6667	26.6667	30	24	38	28	3	3	7706	Trpv4	XM_006530432.2	chr5	114622151	114658435	36285	-	tss_body	NCBI
cg42633100_TC21	chr5	114651180	114651181	+	cg42633100	II						54653869		Both	FALSE	CG	0	0	0	0.683333	0.364544	0.318789	0.888413	1.74101e-06	0.69339	0.66936	0.0124844	0.380601	0.336972	0.0239857	0.288759	0.000151846	0	0	33.6667	26.6667	30	24	38	28	3	3	7706	Trpv4	NM_022017.3	chr5	114622153	114658421	36269	-	tss_body	NCBI
cg42633100_TC21	chr5	114651180	114651181	+	cg42633100	II						54653869		Both	FALSE	CG	0	0	0	0.683333	0.364544	0.318789	0.888413	1.74101e-06	0.69339	0.66936	0.0124844	0.380601	0.336972	0.0239857	0.288759	0.000151846	0	0	33.6667	26.6667	30	24	38	28	3	3	7706	Trpv4	XM_011248235.1	chr5	114625059	114658435	33377	-	tss_body	NCBI
cg42633100_TC21	chr5	114651180	114651181	+	cg42633100	II						54653869		Both	FALSE	CG	0	0	0	0.683333	0.364544	0.318789	0.888413	1.74101e-06	0.69339	0.66936	0.0124844	0.380601	0.336972	0.0239857	0.288759	0.000151846	0	0	33.6667	26.6667	30	24	38	28	3	3	7706	Q9EPK8	ENSMUST00000071968.8	chr5	114622151	114658421	36271	-	tss_body	UCSC
cg42633100_TC21	chr5	114651180	114651181	+	cg42633100	II						54653869		Both	FALSE	CG	0	0	0	0.683333	0.364544	0.318789	0.888413	1.74101e-06	0.69339	0.66936	0.0124844	0.380601	0.336972	0.0239857	0.288759	0.000151846	0	0	33.6667	26.6667	30	24	38	28	3	3	7706	Q9EPK8	ENSMUST00000112225.7	chr5	114622153	114658418	36266	-	tss_body	UCSC
cg44555725_TC21	chr7	49120080	49120081	+	cg44555725	II						38706156		Both	FALSE	CG	0	0	0	0.84355	0.52476	0.318789	0.674583	1.32102e-06	0.866649	0.823453	0.0217541	0.545104	0.50011	0.0228044	0.278349	0.000131814	0	0	27.3333	27.6667	24	26	34	30	3	3	12778	Nav2	XM_006541300.3	chr7	48959068	49608318	649251	+	tss_body	NCBI
cg44555725_TC21	chr7	49120080	49120081	+	cg44555725	II						38706156		Both	FALSE	CG	0	0	0	0.84355	0.52476	0.318789	0.674583	1.32102e-06	0.866649	0.823453	0.0217541	0.545104	0.50011	0.0228044	0.278349	0.000131814	0	0	27.3333	27.6667	24	26	34	30	3	3	12778	Nav2	XM_006541297.3	chr7	48959068	49608318	649251	+	tss_body	NCBI
cg44555725_TC21	chr7	49120080	49120081	+	cg44555725	II						38706156		Both	FALSE	CG	0	0	0	0.84355	0.52476	0.318789	0.674583	1.32102e-06	0.866649	0.823453	0.0217541	0.545104	0.50011	0.0228044	0.278349	0.000131814	0	0	27.3333	27.6667	24	26	34	30	3	3	12778	Nav2	NM_001111016.1	chr7	48959072	49610088	651017	+	tss_body	NCBI
cg44555725_TC21	chr7	49120080	49120081	+	cg44555725	II						38706156		Both	FALSE	CG	0	0	0	0.84355	0.52476	0.318789	0.674583	1.32102e-06	0.866649	0.823453	0.0217541	0.545104	0.50011	0.0228044	0.278349	0.000131814	0	0	27.3333	27.6667	24	26	34	30	3	3	12778	V9GXT3	ENSMUST00000183659.7	chr7	48959096	49606821	647726	+	tss_body	UCSC
cg45274139_TC21	chr7	141434594	141434595	+	cg45274139	II		chr7:141437321-141437705				13696154		Both	FALSE	CG	0	0	0	0.553202	0.234398	0.318804	1.20442	2.67763e-06	0.560288	0.539488	0.0118784	0.264825	0.204373	0.0302279	0.274663	0.000190914	0	0	24	24	23	17	25	32	3	3	3718	Slc25a22	NM_001177576.1	chr7	141429748	141434594	4847	-	tss_body	NCBI
cg45274139_TC21	chr7	141434594	141434595	+	cg45274139	II		chr7:141437321-141437705				13696154		Both	FALSE	CG	0	0	0	0.553202	0.234398	0.318804	1.20442	2.67763e-06	0.560288	0.539488	0.0118784	0.264825	0.204373	0.0302279	0.274663	0.000190914	0	0	24	24	23	17	25	32	3	3	3718	Slc25a22	XM_006536233.3	chr7	141429748	141434609	4862	-	tss_body	NCBI
cg45274139_TC21	chr7	141434594	141434595	+	cg45274139	II		chr7:141437321-141437705				13696154		Both	FALSE	CG	0	0	0	0.553202	0.234398	0.318804	1.20442	2.67763e-06	0.560288	0.539488	0.0118784	0.264825	0.204373	0.0302279	0.274663	0.000190914	0	0	24	24	23	17	25	32	3	3	3718	Slc25a22	XM_006536232.1	chr7	141429748	141435392	5645	-	tss_body	NCBI
cg45274139_TC21	chr7	141434594	141434595	+	cg45274139	II		chr7:141437321-141437705				13696154		Both	FALSE	CG	0	0	0	0.553202	0.234398	0.318804	1.20442	2.67763e-06	0.560288	0.539488	0.0118784	0.264825	0.204373	0.0302279	0.274663	0.000190914	0	0	24	24	23	17	25	32	3	3	3718	Slc25a22	NM_026646.3	chr7	141429748	141437874	8127	-	tss_body	NCBI
cg45274139_TC21	chr7	141434594	141434595	+	cg45274139	II		chr7:141437321-141437705				13696154		Both	FALSE	CG	0	0	0	0.553202	0.234398	0.318804	1.20442	2.67763e-06	0.560288	0.539488	0.0118784	0.264825	0.204373	0.0302279	0.274663	0.000190914	0	0	24	24	23	17	25	32	3	3	3718	Slc25a22	NM_001177576.1	chr7	141434594	141434794	201	-	tss_200	NCBI
cg45274139_TC21	chr7	141434594	141434595	+	cg45274139	II		chr7:141437321-141437705				13696154		Both	FALSE	CG	0	0	0	0.553202	0.234398	0.318804	1.20442	2.67763e-06	0.560288	0.539488	0.0118784	0.264825	0.204373	0.0302279	0.274663	0.000190914	0	0	24	24	23	17	25	32	3	3	3718	Q9D6M3	ENSMUST00000019226.13	chr7	141429743	141437892	8150	-	tss_body	UCSC
cg45274139_TC21	chr7	141434594	141434595	+	cg45274139	II		chr7:141437321-141437705				13696154		Both	FALSE	CG	0	0	0	0.553202	0.234398	0.318804	1.20442	2.67763e-06	0.560288	0.539488	0.0118784	0.264825	0.204373	0.0302279	0.274663	0.000190914	0	0	24	24	23	17	25	32	3	3	3718	Q9D6M3	ENSMUST00000106007.9	chr7	141429748	141434594	4847	-	tss_body	UCSC
cg45274139_TC21	chr7	141434594	141434595	+	cg45274139	II		chr7:141437321-141437705				13696154		Both	FALSE	CG	0	0	0	0.553202	0.234398	0.318804	1.20442	2.67763e-06	0.560288	0.539488	0.0118784	0.264825	0.204373	0.0302279	0.274663	0.000190914	0	0	24	24	23	17	25	32	3	3	3718	E9Q6M6	ENSMUST00000106006.7	chr7	141429748	141437631	7884	-	tss_body	UCSC
cg45274139_TC21	chr7	141434594	141434595	+	cg45274139	II		chr7:141437321-141437705				13696154		Both	FALSE	CG	0	0	0	0.553202	0.234398	0.318804	1.20442	2.67763e-06	0.560288	0.539488	0.0118784	0.264825	0.204373	0.0302279	0.274663	0.000190914	0	0	24	24	23	17	25	32	3	3	3718	Q9D6M3	ENSMUST00000201710.3	chr7	141429748	141437637	7890	-	tss_body	UCSC
cg45274139_TC21	chr7	141434594	141434595	+	cg45274139	II		chr7:141437321-141437705				13696154		Both	FALSE	CG	0	0	0	0.553202	0.234398	0.318804	1.20442	2.67763e-06	0.560288	0.539488	0.0118784	0.264825	0.204373	0.0302279	0.274663	0.000190914	0	0	24	24	23	17	25	32	3	3	3718		ENSMUST00000140602.7	chr7	141429748	141437827	8080	-	tss_body	UCSC
cg45274139_TC21	chr7	141434594	141434595	+	cg45274139	II		chr7:141437321-141437705				13696154		Both	FALSE	CG	0	0	0	0.553202	0.234398	0.318804	1.20442	2.67763e-06	0.560288	0.539488	0.0118784	0.264825	0.204373	0.0302279	0.274663	0.000190914	0	0	24	24	23	17	25	32	3	3	3718		ENSMUST00000201558.1	chr7	141429751	141435341	5591	-	tss_body	UCSC
cg45274139_TC21	chr7	141434594	141434595	+	cg45274139	II		chr7:141437321-141437705				13696154		Both	FALSE	CG	0	0	0	0.553202	0.234398	0.318804	1.20442	2.67763e-06	0.560288	0.539488	0.0118784	0.264825	0.204373	0.0302279	0.274663	0.000190914	0	0	24	24	23	17	25	32	3	3	3718	E9Q579	ENSMUST00000124266.7	chr7	141429751	141437638	7888	-	tss_body	UCSC
cg45274139_TC21	chr7	141434594	141434595	+	cg45274139	II		chr7:141437321-141437705				13696154		Both	FALSE	CG	0	0	0	0.553202	0.234398	0.318804	1.20442	2.67763e-06	0.560288	0.539488	0.0118784	0.264825	0.204373	0.0302279	0.274663	0.000190914	0	0	24	24	23	17	25	32	3	3	3718	E9PY45	ENSMUST00000138865.7	chr7	141431575	141435397	3823	-	tss_body	UCSC
cg45274139_TC21	chr7	141434594	141434595	+	cg45274139	II		chr7:141437321-141437705				13696154		Both	FALSE	CG	0	0	0	0.553202	0.234398	0.318804	1.20442	2.67763e-06	0.560288	0.539488	0.0118784	0.264825	0.204373	0.0302279	0.274663	0.000190914	0	0	24	24	23	17	25	32	3	3	3718	A0A0J9YUJ4	ENSMUST00000201822.3	chr7	141431906	141437593	5688	-	tss_body	UCSC
cg45274139_TC21	chr7	141434594	141434595	+	cg45274139	II		chr7:141437321-141437705				13696154		Both	FALSE	CG	0	0	0	0.553202	0.234398	0.318804	1.20442	2.67763e-06	0.560288	0.539488	0.0118784	0.264825	0.204373	0.0302279	0.274663	0.000190914	0	0	24	24	23	17	25	32	3	3	3718		ENSMUST00000201072.3	chr7	141432044	141435323	3280	-	tss_body	UCSC
cg45274139_TC21	chr7	141434594	141434595	+	cg45274139	II		chr7:141437321-141437705				13696154		Both	FALSE	CG	0	0	0	0.553202	0.234398	0.318804	1.20442	2.67763e-06	0.560288	0.539488	0.0118784	0.264825	0.204373	0.0302279	0.274663	0.000190914	0	0	24	24	23	17	25	32	3	3	3718	V9GWS2	ENSMUST00000172654.7	chr7	141432110	141437592	5483	-	tss_body	UCSC
cg45274139_TC21	chr7	141434594	141434595	+	cg45274139	II		chr7:141437321-141437705				13696154		Both	FALSE	CG	0	0	0	0.553202	0.234398	0.318804	1.20442	2.67763e-06	0.560288	0.539488	0.0118784	0.264825	0.204373	0.0302279	0.274663	0.000190914	0	0	24	24	23	17	25	32	3	3	3718		ENSMUST00000132635.1	chr7	141432584	141435324	2741	-	tss_body	UCSC
cg45274139_TC21	chr7	141434594	141434595	+	cg45274139	II		chr7:141437321-141437705				13696154		Both	FALSE	CG	0	0	0	0.553202	0.234398	0.318804	1.20442	2.67763e-06	0.560288	0.539488	0.0118784	0.264825	0.204373	0.0302279	0.274663	0.000190914	0	0	24	24	23	17	25	32	3	3	3718	A0A0J9YUX4	ENSMUST00000202840.3	chr7	141432700	141434600	1901	-	tss_body	UCSC
cg45274139_TC21	chr7	141434594	141434595	+	cg45274139	II		chr7:141437321-141437705				13696154		Both	FALSE	CG	0	0	0	0.553202	0.234398	0.318804	1.20442	2.67763e-06	0.560288	0.539488	0.0118784	0.264825	0.204373	0.0302279	0.274663	0.000190914	0	0	24	24	23	17	25	32	3	3	3718	chr7-141437321-141437705		chr7	141433321	141435321	2001	*	NShelf	UCSC
cg45274139_TC21	chr7	141434594	141434595	+	cg45274139	II		chr7:141437321-141437705				13696154		Both	FALSE	CG	0	0	0	0.553202	0.234398	0.318804	1.20442	2.67763e-06	0.560288	0.539488	0.0118784	0.264825	0.204373	0.0302279	0.274663	0.000190914	0	0	24	24	23	17	25	32	3	3	3718	V9GWV4	ENSMUST00000133206.8	chr7	141433596	141434604	1009	-	tss_body	UCSC
cg45274139_TC21	chr7	141434594	141434595	+	cg45274139	II		chr7:141437321-141437705				13696154		Both	FALSE	CG	0	0	0	0.553202	0.234398	0.318804	1.20442	2.67763e-06	0.560288	0.539488	0.0118784	0.264825	0.204373	0.0302279	0.274663	0.000190914	0	0	24	24	23	17	25	32	3	3	3718	G3UY41	ENSMUST00000150026.1	chr7	141433961	141434594	634	-	tss_body	UCSC
cg45274139_TC21	chr7	141434594	141434595	+	cg45274139	II		chr7:141437321-141437705				13696154		Both	FALSE	CG	0	0	0	0.553202	0.234398	0.318804	1.20442	2.67763e-06	0.560288	0.539488	0.0118784	0.264825	0.204373	0.0302279	0.274663	0.000190914	0	0	24	24	23	17	25	32	3	3	3718		ENSMUST00000201708.3	chr7	141434170	141435470	1301	-	tss_1500	UCSC
cg45274139_TC21	chr7	141434594	141434595	+	cg45274139	II		chr7:141437321-141437705				13696154		Both	FALSE	CG	0	0	0	0.553202	0.234398	0.318804	1.20442	2.67763e-06	0.560288	0.539488	0.0118784	0.264825	0.204373	0.0302279	0.274663	0.000190914	0	0	24	24	23	17	25	32	3	3	3718	E9PV90	ENSMUST00000136354.7	chr7	141434423	141434623	201	-	tss_200	UCSC
cg45274139_TC21	chr7	141434594	141434595	+	cg45274139	II		chr7:141437321-141437705				13696154		Both	FALSE	CG	0	0	0	0.553202	0.234398	0.318804	1.20442	2.67763e-06	0.560288	0.539488	0.0118784	0.264825	0.204373	0.0302279	0.274663	0.000190914	0	0	24	24	23	17	25	32	3	3	3718	Q80X52	ENSMUST00000184518.7	chr7	141434515	141435815	1301	-	tss_1500	UCSC
cg45274139_TC21	chr7	141434594	141434595	+	cg45274139	II		chr7:141437321-141437705				13696154		Both	FALSE	CG	0	0	0	0.553202	0.234398	0.318804	1.20442	2.67763e-06	0.560288	0.539488	0.0118784	0.264825	0.204373	0.0302279	0.274663	0.000190914	0	0	24	24	23	17	25	32	3	3	3718	A0A0J9YTY6	ENSMUST00000201127.4	chr7	141434529	141435829	1301	-	tss_1500	UCSC
cg45274139_TC21	chr7	141434594	141434595	+	cg45274139	II		chr7:141437321-141437705				13696154		Both	FALSE	CG	0	0	0	0.553202	0.234398	0.318804	1.20442	2.67763e-06	0.560288	0.539488	0.0118784	0.264825	0.204373	0.0302279	0.274663	0.000190914	0	0	24	24	23	17	25	32	3	3	3718	G3UX09	ENSMUST00000133021.1	chr7	141434543	141434743	201	-	tss_200	UCSC
cg45274139_TC21	chr7	141434594	141434595	+	cg45274139	II		chr7:141437321-141437705				13696154		Both	FALSE	CG	0	0	0	0.553202	0.234398	0.318804	1.20442	2.67763e-06	0.560288	0.539488	0.0118784	0.264825	0.204373	0.0302279	0.274663	0.000190914	0	0	24	24	23	17	25	32	3	3	3718	Q9D6M3	ENSMUST00000106007.9	chr7	141434594	141434794	201	-	tss_200	UCSC
cg45274139_TC21	chr7	141434594	141434595	+	cg45274139	II		chr7:141437321-141437705				13696154		Both	FALSE	CG	0	0	0	0.553202	0.234398	0.318804	1.20442	2.67763e-06	0.560288	0.539488	0.0118784	0.264825	0.204373	0.0302279	0.274663	0.000190914	0	0	24	24	23	17	25	32	3	3	3718	G3UY41	ENSMUST00000150026.1	chr7	141434594	141434794	201	-	tss_200	UCSC
cg42759369_TC11	chr5	123376400	123376401	+	cg42759369	I				chr5:123373215-123373442		92626886	13690318	Red	FALSE	CG	0	0	0	0.854965	0.536158	0.318807	0.663324	4.62389e-07	0.864685	0.846694	0.00908243	0.555392	0.503493	0.0284367	0.291302	8.10283e-05	0	0	23.6667	22.3333	20	15	27	30	3	3	13124	chr5-123373215-123373442		chr5	123375442	123377442	2001	*	SShelf	UCSC
cg33926554_TC21	chr16	13233108	13233109	+	cg33926554	II						60751592		Both	FALSE	CG	0	0	0	0.677399	0.358472	0.318927	0.899592	3.80654e-06	0.68574	0.667678	0.00910964	0.385262	0.315282	0.0377631	0.282416	0.000233245	0	0	22	27.3333	17	25	25	30	3	3	7499
cg46274529_TC11	chr8	120505251	120505252	+	cg46274529	I	chr8:120505150-120505361					57715505	75736358	Red	FALSE	CG	0	0	0	0.62171	0.302779	0.318931	1.01412	1.52997e-06	0.635561	0.604448	0.0158347	0.317056	0.281495	0.0187876	0.287392	0.000142594	0	0	21.6667	20.6667	17	17	28	24	3	3	5652	Gse1	XM_006531147.3	chr8	120228826	120578747	349922	+	tss_body	NCBI
cg46274529_TC11	chr8	120505251	120505252	+	cg46274529	I	chr8:120505150-120505361					57715505	75736358	Red	FALSE	CG	0	0	0	0.62171	0.302779	0.318931	1.01412	1.52997e-06	0.635561	0.604448	0.0158347	0.317056	0.281495	0.0187876	0.287392	0.000142594	0	0	21.6667	20.6667	17	17	28	24	3	3	5652	Gse1	XM_006531146.3	chr8	120228828	120580676	351849	+	tss_body	NCBI
cg46274529_TC11	chr8	120505251	120505252	+	cg46274529	I	chr8:120505150-120505361					57715505	75736358	Red	FALSE	CG	0	0	0	0.62171	0.302779	0.318931	1.01412	1.52997e-06	0.635561	0.604448	0.0158347	0.317056	0.281495	0.0187876	0.287392	0.000142594	0	0	21.6667	20.6667	17	17	28	24	3	3	5652	Gse1	XM_006531145.3	chr8	120228828	120581377	352550	+	tss_body	NCBI
cg46274529_TC11	chr8	120505251	120505252	+	cg46274529	I	chr8:120505150-120505361					57715505	75736358	Red	FALSE	CG	0	0	0	0.62171	0.302779	0.318931	1.01412	1.52997e-06	0.635561	0.604448	0.0158347	0.317056	0.281495	0.0187876	0.287392	0.000142594	0	0	21.6667	20.6667	17	17	28	24	3	3	5652	Gse1	NM_198671.2	chr8	120488865	120581383	92519	+	tss_body	NCBI
cg46274529_TC11	chr8	120505251	120505252	+	cg46274529	I	chr8:120505150-120505361					57715505	75736358	Red	FALSE	CG	0	0	0	0.62171	0.302779	0.318931	1.01412	1.52997e-06	0.635561	0.604448	0.0158347	0.317056	0.281495	0.0187876	0.287392	0.000142594	0	0	21.6667	20.6667	17	17	28	24	3	3	5652	Gse1	XM_006531148.3	chr8	120488894	120578747	89854	+	tss_body	NCBI
cg46274529_TC11	chr8	120505251	120505252	+	cg46274529	I	chr8:120505150-120505361					57715505	75736358	Red	FALSE	CG	0	0	0	0.62171	0.302779	0.318931	1.01412	1.52997e-06	0.635561	0.604448	0.0158347	0.317056	0.281495	0.0187876	0.287392	0.000142594	0	0	21.6667	20.6667	17	17	28	24	3	3	5652	Q6PB93	ENSMUST00000127664.1	chr8	119910840	124345722	4434883	+	tss_body	UCSC
cg46274529_TC11	chr8	120505251	120505252	+	cg46274529	I	chr8:120505150-120505361					57715505	75736358	Red	FALSE	CG	0	0	0	0.62171	0.302779	0.318931	1.01412	1.52997e-06	0.635561	0.604448	0.0158347	0.317056	0.281495	0.0187876	0.287392	0.000142594	0	0	21.6667	20.6667	17	17	28	24	3	3	5652	M0QWG1	ENSMUST00000180448.2	chr8	120228455	120553634	325180	+	tss_body	UCSC
cg46274529_TC11	chr8	120505251	120505252	+	cg46274529	I	chr8:120505150-120505361					57715505	75736358	Red	FALSE	CG	0	0	0	0.62171	0.302779	0.318931	1.01412	1.52997e-06	0.635561	0.604448	0.0158347	0.317056	0.281495	0.0187876	0.287392	0.000142594	0	0	21.6667	20.6667	17	17	28	24	3	3	5652	Q3U3C9	ENSMUST00000034279.15	chr8	120488446	120581390	92945	+	tss_body	UCSC
cg46274529_TC11	chr8	120505251	120505252	+	cg46274529	I	chr8:120505150-120505361					57715505	75736358	Red	FALSE	CG	0	0	0	0.62171	0.302779	0.318931	1.01412	1.52997e-06	0.635561	0.604448	0.0158347	0.317056	0.281495	0.0187876	0.287392	0.000142594	0	0	21.6667	20.6667	17	17	28	24	3	3	5652	chr8-120505150-120505361		chr8	120505150	120505361	212	*	Island	UCSC
cg44980707_TC21	chr7	110124504	110124505	+	cg44980707	II					chr7:110121558-110123057	97780118		Both	FALSE	CG	0	0	0	0.700609	0.381667	0.318942	0.859429	1.0672e-06	0.708011	0.694008	0.00703546	0.399524	0.363865	0.0178298	0.294484	0.000118331	0	0	22.6667	25.3333	19	20	25	35	3	3	8277	Wee1	XM_006507585.3	chr7	110121981	110143286	21306	+	tss_body	NCBI
cg44980707_TC21	chr7	110124504	110124505	+	cg44980707	II					chr7:110121558-110123057	97780118		Both	FALSE	CG	0	0	0	0.700609	0.381667	0.318942	0.859429	1.0672e-06	0.708011	0.694008	0.00703546	0.399524	0.363865	0.0178298	0.294484	0.000118331	0	0	22.6667	25.3333	19	20	25	35	3	3	8277	Wee1	NM_009516.3	chr7	110122058	110143299	21242	+	tss_body	NCBI
cg44980707_TC21	chr7	110124504	110124505	+	cg44980707	II					chr7:110121558-110123057	97780118		Both	FALSE	CG	0	0	0	0.700609	0.381667	0.318942	0.859429	1.0672e-06	0.708011	0.694008	0.00703546	0.399524	0.363865	0.0178298	0.294484	0.000118331	0	0	22.6667	25.3333	19	20	25	35	3	3	8277		ENSMUST00000185931.6	chr7	109998411	110151202	152792	-	tss_body	UCSC
cg44980707_TC21	chr7	110124504	110124505	+	cg44980707	II					chr7:110121558-110123057	97780118		Both	FALSE	CG	0	0	0	0.700609	0.381667	0.318942	0.859429	1.0672e-06	0.708011	0.694008	0.00703546	0.399524	0.363865	0.0178298	0.294484	0.000118331	0	0	22.6667	25.3333	19	20	25	35	3	3	8277	P47810	ENSMUST00000033326.9	chr7	110122045	110143286	21242	+	tss_body	UCSC
cg44980707_TC21	chr7	110124504	110124505	+	cg44980707	II					chr7:110121558-110123057	97780118		Both	FALSE	CG	0	0	0	0.700609	0.381667	0.318942	0.859429	1.0672e-06	0.708011	0.694008	0.00703546	0.399524	0.363865	0.0178298	0.294484	0.000118331	0	0	22.6667	25.3333	19	20	25	35	3	3	8277	chr7-110121558-110123057		chr7	110123057	110125057	2001	*	SShore	UCSC
cg29691317_TC21	chr11	68498662	68498663	+	cg29691317	II						31609859		Both	FALSE	CG	0	0	0	0.657301	0.33827	0.319031	0.93813	6.55947e-06	0.660404	0.652673	0.00408436	0.366929	0.28659	0.0448453	0.285745	0.000323394	0	0	21	23	19	21	22	24	3	3	6832
cg46739244_TC21	chr9	50739737	50739738	+	cg46739244	II						56716229		Both	FALSE	CG	0	0	0	0.699891	0.380841	0.31905	0.861015	4.58e-06	0.736496	0.672363	0.0330158	0.406382	0.361574	0.0230535	0.265981	0.000261054	0	0	22.3333	27.6667	19	21	24	40	3	3	8236	Dixdc1	XM_017313440.1	chr9	50739590	50739790	201	-	tss_200	NCBI
cg46739244_TC21	chr9	50739737	50739738	+	cg46739244	II						56716229		Both	FALSE	CG	0	0	0	0.699891	0.380841	0.31905	0.861015	4.58e-06	0.736496	0.672363	0.0330158	0.406382	0.361574	0.0230535	0.265981	0.000261054	0	0	22.3333	27.6667	19	21	24	40	3	3	8236	Dixdc1	XM_017313439.1	chr9	50739590	50739790	201	-	tss_200	NCBI
cg46739244_TC21	chr9	50739737	50739738	+	cg46739244	II						56716229		Both	FALSE	CG	0	0	0	0.699891	0.380841	0.31905	0.861015	4.58e-06	0.736496	0.672363	0.0330158	0.406382	0.361574	0.0230535	0.265981	0.000261054	0	0	22.3333	27.6667	19	21	24	40	3	3	8236	2310030G06Rik	NM_025865.2	chr9	50739690	50746521	6832	-	tss_body	NCBI
cg46739244_TC21	chr9	50739737	50739738	+	cg46739244	II						56716229		Both	FALSE	CG	0	0	0	0.699891	0.380841	0.31905	0.861015	4.58e-06	0.736496	0.672363	0.0330158	0.406382	0.361574	0.0230535	0.265981	0.000261054	0	0	22.3333	27.6667	19	21	24	40	3	3	8236	Q80Y83	ENSMUST00000117093.1	chr9	50739647	50740947	1301	-	tss_1500	UCSC
cg46739244_TC21	chr9	50739737	50739738	+	cg46739244	II						56716229		Both	FALSE	CG	0	0	0	0.699891	0.380841	0.31905	0.861015	4.58e-06	0.736496	0.672363	0.0330158	0.406382	0.361574	0.0230535	0.265981	0.000261054	0	0	22.3333	27.6667	19	21	24	40	3	3	8236	Q9D8L0	ENSMUST00000034564.2	chr9	50739690	50746536	6847	-	tss_body	UCSC
cg46739244_TC21	chr9	50739737	50739738	+	cg46739244	II						56716229		Both	FALSE	CG	0	0	0	0.699891	0.380841	0.31905	0.861015	4.58e-06	0.736496	0.672363	0.0330158	0.406382	0.361574	0.0230535	0.265981	0.000261054	0	0	22.3333	27.6667	19	21	24	40	3	3	8236	Q80Y83	ENSMUST00000121634.7	chr9	50739717	50741017	1301	-	tss_1500	UCSC
cg30927409_BC21	chr12	86896588	86896589	-	cg30927409	II						6795841		Both	FALSE	CG	0	0	0	0.812415	0.493247	0.319168	0.708599	8.38734e-07	0.815279	0.810797	0.00248779	0.51768	0.456476	0.0324142	0.293117	0.000106026	0	0	24.6667	26.6667	18	17	35	33	3	3	11768
cg36822601_BC21	chr1	37867898	37867899	-	cg36822601	II				chr1:37864612-37865324		4690827		Both	FALSE	CG	0	0	0	0.385398	0.0661533	0.319245	2.37633	3.38682e-07	0.397776	0.371224	0.0133669	0.0841941	0.0536418	0.0160091	0.28703	7.10288e-05	0	0	24.3333	31.3333	15	24	34	40	3	3	2441	Tsga10	XM_017319575.1	chr1	37866937	37868237	1301	-	tss_1500	NCBI
cg36822601_BC21	chr1	37867898	37867899	-	cg36822601	II				chr1:37864612-37865324		4690827		Both	FALSE	CG	0	0	0	0.385398	0.0661533	0.319245	2.37633	3.38682e-07	0.397776	0.371224	0.0133669	0.0841941	0.0536418	0.0160091	0.28703	7.10288e-05	0	0	24.3333	31.3333	15	24	34	40	3	3	2441	Lipt1	XM_006496175.3	chr1	37867012	37868312	1301	+	tss_1500	NCBI
cg36822601_BC21	chr1	37867898	37867899	-	cg36822601	II				chr1:37864612-37865324		4690827		Both	FALSE	CG	0	0	0	0.385398	0.0661533	0.319245	2.37633	3.38682e-07	0.397776	0.371224	0.0133669	0.0841941	0.0536418	0.0160091	0.28703	7.10288e-05	0	0	24.3333	31.3333	15	24	34	40	3	3	2441		ENSMUST00000181885.1	chr1	37865298	37871388	6091	+	tss_body	UCSC
cg36822601_BC21	chr1	37867898	37867899	-	cg36822601	II				chr1:37864612-37865324		4690827		Both	FALSE	CG	0	0	0	0.385398	0.0661533	0.319245	2.37633	3.38682e-07	0.397776	0.371224	0.0133669	0.0841941	0.0536418	0.0160091	0.28703	7.10288e-05	0	0	24.3333	31.3333	15	24	34	40	3	3	2441	Q6NY15	ENSMUST00000088072.9	chr1	37866629	37867929	1301	-	tss_1500	UCSC
cg36822601_BC21	chr1	37867898	37867899	-	cg36822601	II				chr1:37864612-37865324		4690827		Both	FALSE	CG	0	0	0	0.385398	0.0661533	0.319245	2.37633	3.38682e-07	0.397776	0.371224	0.0133669	0.0841941	0.0536418	0.0160091	0.28703	7.10288e-05	0	0	24.3333	31.3333	15	24	34	40	3	3	2441	chr1-37864612-37865324		chr1	37867324	37869324	2001	*	SShelf	UCSC
cg37322373_TC21	chr1	107590377	107590378	+	cg37322373	II						76768105		Both	FALSE	CG	0	0	0	0.426261	0.106953	0.319308	1.89927	5.20383e-07	0.447143	0.399596	0.0242952	0.122604	0.0901827	0.0162395	0.276992	8.50995e-05	0	0	30	25	28	21	32	32	3	3	2440	Serpinb8	XM_006529292.2	chr1	107589925	107606977	17053	+	tss_body	NCBI
cg37322373_TC21	chr1	107590377	107590378	+	cg37322373	II						76768105		Both	FALSE	CG	0	0	0	0.426261	0.106953	0.319308	1.89927	5.20383e-07	0.447143	0.399596	0.0242952	0.122604	0.0901827	0.0162395	0.276992	8.50995e-05	0	0	30	25	28	21	32	32	3	3	2440	Serpinb8	NM_001159748.1	chr1	107590005	107606150	16146	+	tss_body	NCBI
cg37322373_TC21	chr1	107590377	107590378	+	cg37322373	II						76768105		Both	FALSE	CG	0	0	0	0.426261	0.106953	0.319308	1.89927	5.20383e-07	0.447143	0.399596	0.0242952	0.122604	0.0901827	0.0162395	0.276992	8.50995e-05	0	0	30	25	28	21	32	32	3	3	2440	Serpinb8	NM_011459.4	chr1	107590005	107608978	18974	+	tss_body	NCBI
cg37322373_TC21	chr1	107590377	107590378	+	cg37322373	II						76768105		Both	FALSE	CG	0	0	0	0.426261	0.106953	0.319308	1.89927	5.20383e-07	0.447143	0.399596	0.0242952	0.122604	0.0901827	0.0162395	0.276992	8.50995e-05	0	0	30	25	28	21	32	32	3	3	2440	O08800	ENSMUST00000000514.10	chr1	107590005	107608909	18905	+	tss_body	UCSC
cg37322373_TC21	chr1	107590377	107590378	+	cg37322373	II						76768105		Both	FALSE	CG	0	0	0	0.426261	0.106953	0.319308	1.89927	5.20383e-07	0.447143	0.399596	0.0242952	0.122604	0.0901827	0.0162395	0.276992	8.50995e-05	0	0	30	25	28	21	32	32	3	3	2440	O08800	ENSMUST00000112706.3	chr1	107590005	107610484	20480	+	tss_body	UCSC
cg37322373_TC21	chr1	107590377	107590378	+	cg37322373	II						76768105		Both	FALSE	CG	0	0	0	0.426261	0.106953	0.319308	1.89927	5.20383e-07	0.447143	0.399596	0.0242952	0.122604	0.0901827	0.0162395	0.276992	8.50995e-05	0	0	30	25	28	21	32	32	3	3	2440		ENSMUST00000151283.1	chr1	107590045	107606150	16106	+	tss_body	UCSC
cg28727113_BC11	chr10	80758973	80758974	-	cg28727113	I				chr10:80754885-80755679		4620557	67720381	Red	FALSE	CG	0	0	0	0.642393	0.323065	0.319328	0.969937	7.34163e-06	0.670911	0.608849	0.0313346	0.363417	0.292767	0.0363823	0.245432	0.00034758	0	0	20.3333	20	16	19	23	21	3	3	6319	Dot1l	XR_380380.3	chr10	80755129	80795461	40333	+	tss_body	NCBI
cg28727113_BC11	chr10	80758973	80758974	-	cg28727113	I				chr10:80754885-80755679		4620557	67720381	Red	FALSE	CG	0	0	0	0.642393	0.323065	0.319328	0.969937	7.34163e-06	0.670911	0.608849	0.0313346	0.363417	0.292767	0.0363823	0.245432	0.00034758	0	0	20.3333	20	16	19	23	21	3	3	6319	Dot1l	XM_011243391.2	chr10	80755129	80795461	40333	+	tss_body	NCBI
cg28727113_BC11	chr10	80758973	80758974	-	cg28727113	I				chr10:80754885-80755679		4620557	67720381	Red	FALSE	CG	0	0	0	0.642393	0.323065	0.319328	0.969937	7.34163e-06	0.670911	0.608849	0.0313346	0.363417	0.292767	0.0363823	0.245432	0.00034758	0	0	20.3333	20	16	19	23	21	3	3	6319	Dot1l	XM_006513429.3	chr10	80755130	80795461	40332	+	tss_body	NCBI
cg28727113_BC11	chr10	80758973	80758974	-	cg28727113	I				chr10:80754885-80755679		4620557	67720381	Red	FALSE	CG	0	0	0	0.642393	0.323065	0.319328	0.969937	7.34163e-06	0.670911	0.608849	0.0313346	0.363417	0.292767	0.0363823	0.245432	0.00034758	0	0	20.3333	20	16	19	23	21	3	3	6319	Dot1l	XM_011243390.2	chr10	80755130	80795461	40332	+	tss_body	NCBI
cg28727113_BC11	chr10	80758973	80758974	-	cg28727113	I				chr10:80754885-80755679		4620557	67720381	Red	FALSE	CG	0	0	0	0.642393	0.323065	0.319328	0.969937	7.34163e-06	0.670911	0.608849	0.0313346	0.363417	0.292767	0.0363823	0.245432	0.00034758	0	0	20.3333	20	16	19	23	21	3	3	6319	Dot1l	NM_199322.1	chr10	80755205	80794347	39143	+	tss_body	NCBI
cg28727113_BC11	chr10	80758973	80758974	-	cg28727113	I				chr10:80754885-80755679		4620557	67720381	Red	FALSE	CG	0	0	0	0.642393	0.323065	0.319328	0.969937	7.34163e-06	0.670911	0.608849	0.0313346	0.363417	0.292767	0.0363823	0.245432	0.00034758	0	0	20.3333	20	16	19	23	21	3	3	6319	Dot1l	XM_006513432.3	chr10	80755219	80794349	39131	+	tss_body	NCBI
cg28727113_BC11	chr10	80758973	80758974	-	cg28727113	I				chr10:80754885-80755679		4620557	67720381	Red	FALSE	CG	0	0	0	0.642393	0.323065	0.319328	0.969937	7.34163e-06	0.670911	0.608849	0.0313346	0.363417	0.292767	0.0363823	0.245432	0.00034758	0	0	20.3333	20	16	19	23	21	3	3	6319	Q6XZL8	ENSMUST00000105336.8	chr10	80755205	80795461	40257	+	tss_body	UCSC
cg28727113_BC11	chr10	80758973	80758974	-	cg28727113	I				chr10:80754885-80755679		4620557	67720381	Red	FALSE	CG	0	0	0	0.642393	0.323065	0.319328	0.969937	7.34163e-06	0.670911	0.608849	0.0313346	0.363417	0.292767	0.0363823	0.245432	0.00034758	0	0	20.3333	20	16	19	23	21	3	3	6319	E9Q6I8	ENSMUST00000127740.7	chr10	80755207	80794387	39181	+	tss_body	UCSC
cg28727113_BC11	chr10	80758973	80758974	-	cg28727113	I				chr10:80754885-80755679		4620557	67720381	Red	FALSE	CG	0	0	0	0.642393	0.323065	0.319328	0.969937	7.34163e-06	0.670911	0.608849	0.0313346	0.363417	0.292767	0.0363823	0.245432	0.00034758	0	0	20.3333	20	16	19	23	21	3	3	6319		ENSMUST00000147579.1	chr10	80755462	80766587	11126	+	tss_body	UCSC
cg28727113_BC11	chr10	80758973	80758974	-	cg28727113	I				chr10:80754885-80755679		4620557	67720381	Red	FALSE	CG	0	0	0	0.642393	0.323065	0.319328	0.969937	7.34163e-06	0.670911	0.608849	0.0313346	0.363417	0.292767	0.0363823	0.245432	0.00034758	0	0	20.3333	20	16	19	23	21	3	3	6319	chr10-80754885-80755679		chr10	80757679	80759679	2001	*	SShelf	UCSC
cg45186647_TC11	chr7	132657974	132657975	+	cg45186647	I						65761381	77609928	Red	FALSE	CG	0	0	0	0.598351	0.278962	0.319389	1.07402	5.3013e-06	0.607076	0.580973	0.0150501	0.321575	0.245217	0.0389438	0.259398	0.000284216	0	0	21	23.6667	19	19	23	26	3	3	4971	Lhpp	XM_006508298.3	chr7	132610613	132706420	95808	+	tss_body	NCBI
cg45186647_TC11	chr7	132657974	132657975	+	cg45186647	I						65761381	77609928	Red	FALSE	CG	0	0	0	0.598351	0.278962	0.319389	1.07402	5.3013e-06	0.607076	0.580973	0.0150501	0.321575	0.245217	0.0389438	0.259398	0.000284216	0	0	21	23.6667	19	19	23	26	3	3	4971	Lhpp	NM_029609.1	chr7	132610642	132706419	95778	+	tss_body	NCBI
cg45186647_TC11	chr7	132657974	132657975	+	cg45186647	I						65761381	77609928	Red	FALSE	CG	0	0	0	0.598351	0.278962	0.319389	1.07402	5.3013e-06	0.607076	0.580973	0.0150501	0.321575	0.245217	0.0389438	0.259398	0.000284216	0	0	21	23.6667	19	19	23	26	3	3	4971	Lhpp	XM_006508297.1	chr7	132610692	132706420	95729	+	tss_body	NCBI
cg45186647_TC11	chr7	132657974	132657975	+	cg45186647	I						65761381	77609928	Red	FALSE	CG	0	0	0	0.598351	0.278962	0.319389	1.07402	5.3013e-06	0.607076	0.580973	0.0150501	0.321575	0.245217	0.0389438	0.259398	0.000284216	0	0	21	23.6667	19	19	23	26	3	3	4971	F2Z480	ENSMUST00000124096.7	chr7	130162450	133123350	2960901	-	tss_body	UCSC
cg45186647_TC11	chr7	132657974	132657975	+	cg45186647	I						65761381	77609928	Red	FALSE	CG	0	0	0	0.598351	0.278962	0.319389	1.07402	5.3013e-06	0.607076	0.580973	0.0150501	0.321575	0.245217	0.0389438	0.259398	0.000284216	0	0	21	23.6667	19	19	23	26	3	3	4971	Q9D7I5	ENSMUST00000033241.5	chr7	132610638	132706420	95783	+	tss_body	UCSC
cg45186647_TC11	chr7	132657974	132657975	+	cg45186647	I						65761381	77609928	Red	FALSE	CG	0	0	0	0.598351	0.278962	0.319389	1.07402	5.3013e-06	0.607076	0.580973	0.0150501	0.321575	0.245217	0.0389438	0.259398	0.000284216	0	0	21	23.6667	19	19	23	26	3	3	4971	Q9D7I5	ENSMUST00000106170.7	chr7	132610666	132670609	59944	+	tss_body	UCSC
cg45186647_TC11	chr7	132657974	132657975	+	cg45186647	I						65761381	77609928	Red	FALSE	CG	0	0	0	0.598351	0.278962	0.319389	1.07402	5.3013e-06	0.607076	0.580973	0.0150501	0.321575	0.245217	0.0389438	0.259398	0.000284216	0	0	21	23.6667	19	19	23	26	3	3	4971	A0A1B0GR58	ENSMUST00000133969.7	chr7	132610707	132705777	95071	+	tss_body	UCSC
cg45186647_TC11	chr7	132657974	132657975	+	cg45186647	I						65761381	77609928	Red	FALSE	CG	0	0	0	0.598351	0.278962	0.319389	1.07402	5.3013e-06	0.607076	0.580973	0.0150501	0.321575	0.245217	0.0389438	0.259398	0.000284216	0	0	21	23.6667	19	19	23	26	3	3	4971		ENSMUST00000209903.1	chr7	132620773	132706420	85648	+	tss_body	UCSC
cg45186647_TC11	chr7	132657974	132657975	+	cg45186647	I						65761381	77609928	Red	FALSE	CG	0	0	0	0.598351	0.278962	0.319389	1.07402	5.3013e-06	0.607076	0.580973	0.0150501	0.321575	0.245217	0.0389438	0.259398	0.000284216	0	0	21	23.6667	19	19	23	26	3	3	4971		ENSMUST00000210168.1	chr7	132620788	132706417	85630	+	tss_body	UCSC
cg45186647_TC11	chr7	132657974	132657975	+	cg45186647	I						65761381	77609928	Red	FALSE	CG	0	0	0	0.598351	0.278962	0.319389	1.07402	5.3013e-06	0.607076	0.580973	0.0150501	0.321575	0.245217	0.0389438	0.259398	0.000284216	0	0	21	23.6667	19	19	23	26	3	3	4971		ENSMUST00000132849.1	chr7	132657377	132659884	2508	-	tss_body	UCSC
cg35176648_TC21	chr17	71102839	71102840	+	cg35176648	II						68790462		Both	FALSE	CG	0	0	0	0.501781	0.182377	0.319403	1.41159	5.47875e-06	0.509466	0.495966	0.00694159	0.221565	0.145894	0.0379078	0.274402	0.000289644	0	0	24.3333	23	23	22	26	25	3	3	4675	Myom1	NM_001083934.1	chr17	71019556	71126856	107301	+	tss_body	NCBI
cg35176648_TC21	chr17	71102839	71102840	+	cg35176648	II						68790462		Both	FALSE	CG	0	0	0	0.501781	0.182377	0.319403	1.41159	5.47875e-06	0.509466	0.495966	0.00694159	0.221565	0.145894	0.0379078	0.274402	0.000289644	0	0	24.3333	23	23	22	26	25	3	3	4675	Myom1	NM_010867.2	chr17	71019556	71126856	107301	+	tss_body	NCBI
cg35176648_TC21	chr17	71102839	71102840	+	cg35176648	II						68790462		Both	FALSE	CG	0	0	0	0.501781	0.182377	0.319403	1.41159	5.47875e-06	0.509466	0.495966	0.00694159	0.221565	0.145894	0.0379078	0.274402	0.000289644	0	0	24.3333	23	23	22	26	25	3	3	4675	Z4YJF5	ENSMUST00000024847.13	chr17	71019520	71126855	107336	+	tss_body	UCSC
cg35176648_TC21	chr17	71102839	71102840	+	cg35176648	II						68790462		Both	FALSE	CG	0	0	0	0.501781	0.182377	0.319403	1.41159	5.47875e-06	0.509466	0.495966	0.00694159	0.221565	0.145894	0.0379078	0.274402	0.000289644	0	0	24.3333	23	23	22	26	25	3	3	4675	Q62234	ENSMUST00000073211.12	chr17	71019520	71126855	107336	+	tss_body	UCSC
cg35176648_TC21	chr17	71102839	71102840	+	cg35176648	II						68790462		Both	FALSE	CG	0	0	0	0.501781	0.182377	0.319403	1.41159	5.47875e-06	0.509466	0.495966	0.00694159	0.221565	0.145894	0.0379078	0.274402	0.000289644	0	0	24.3333	23	23	22	26	25	3	3	4675	Q62234	ENSMUST00000179759.2	chr17	71019559	71126856	107298	+	tss_body	UCSC
cg33438229_TC21	chr15	67040149	67040150	+	cg33438229	II						35657903		Both	FALSE	CG	0	0	0	0.76206	0.442585	0.319474	0.770523	1.80814e-06	0.772091	0.755131	0.00889516	0.462997	0.402961	0.0343207	0.292134	0.000155022	0	0	29.6667	28.6667	28	22	32	36	3	3	10167	Gm31342	XR_384160.2	chr15	67040066	67043108	3043	+	tss_body	NCBI
cg33438229_TC21	chr15	67040149	67040150	+	cg33438229	II						35657903		Both	FALSE	CG	0	0	0	0.76206	0.442585	0.319474	0.770523	1.80814e-06	0.772091	0.755131	0.00889516	0.462997	0.402961	0.0343207	0.292134	0.000155022	0	0	29.6667	28.6667	28	22	32	36	3	3	10167		ENSMUST00000230911.1	chr15	67040057	67040824	768	+	tss_body	UCSC
cg34005346_TC11	chr16	22545996	22545997	+	cg34005346	I						60766313	47765868	Red	FALSE	CG	0	0	0	0.558111	0.238598	0.319513	1.19236	9.94684e-07	0.565498	0.549275	0.00820769	0.256746	0.220227	0.0182605	0.29253	0.00011509	0	0	22.3333	23	19	20	26	25	3	3	3819	Dgkg	NM_138650.2	chr16	22466567	22657231	190665	-	tss_body	NCBI
cg34005346_TC11	chr16	22545996	22545997	+	cg34005346	I						60766313	47765868	Red	FALSE	CG	0	0	0	0.558111	0.238598	0.319513	1.19236	9.94684e-07	0.565498	0.549275	0.00820769	0.256746	0.220227	0.0182605	0.29253	0.00011509	0	0	22.3333	23	19	20	26	25	3	3	3819	Dgkg	XM_017316850.1	chr16	22466567	22657297	190731	-	tss_body	NCBI
cg34005346_TC11	chr16	22545996	22545997	+	cg34005346	I						60766313	47765868	Red	FALSE	CG	0	0	0	0.558111	0.238598	0.319513	1.19236	9.94684e-07	0.565498	0.549275	0.00820769	0.256746	0.220227	0.0182605	0.29253	0.00011509	0	0	22.3333	23	19	20	26	25	3	3	3819	Dgkg	XM_017316851.1	chr16	22466567	22657300	190734	-	tss_body	NCBI
cg34005346_TC11	chr16	22545996	22545997	+	cg34005346	I						60766313	47765868	Red	FALSE	CG	0	0	0	0.558111	0.238598	0.319513	1.19236	9.94684e-07	0.565498	0.549275	0.00820769	0.256746	0.220227	0.0182605	0.29253	0.00011509	0	0	22.3333	23	19	20	26	25	3	3	3819	Dgkg	XM_006521709.3	chr16	22469220	22657296	188077	-	tss_body	NCBI
cg34005346_TC11	chr16	22545996	22545997	+	cg34005346	I						60766313	47765868	Red	FALSE	CG	0	0	0	0.558111	0.238598	0.319513	1.19236	9.94684e-07	0.565498	0.549275	0.00820769	0.256746	0.220227	0.0182605	0.29253	0.00011509	0	0	22.3333	23	19	20	26	25	3	3	3819	Dgkg	XM_017316852.1	chr16	22496892	22657300	160409	-	tss_body	NCBI
cg34005346_TC11	chr16	22545996	22545997	+	cg34005346	I						60766313	47765868	Red	FALSE	CG	0	0	0	0.558111	0.238598	0.319513	1.19236	9.94684e-07	0.565498	0.549275	0.00820769	0.256746	0.220227	0.0182605	0.29253	0.00011509	0	0	22.3333	23	19	20	26	25	3	3	3819	Gm15651	XR_384733.3	chr16	22539504	22550045	10542	+	tss_body	NCBI
cg34005346_TC11	chr16	22545996	22545997	+	cg34005346	I						60766313	47765868	Red	FALSE	CG	0	0	0	0.558111	0.238598	0.319513	1.19236	9.94684e-07	0.565498	0.549275	0.00820769	0.256746	0.220227	0.0182605	0.29253	0.00011509	0	0	22.3333	23	19	20	26	25	3	3	3819	Gm15651	XR_384740.3	chr16	22539504	22550045	10542	+	tss_body	NCBI
cg34005346_TC11	chr16	22545996	22545997	+	cg34005346	I						60766313	47765868	Red	FALSE	CG	0	0	0	0.558111	0.238598	0.319513	1.19236	9.94684e-07	0.565498	0.549275	0.00820769	0.256746	0.220227	0.0182605	0.29253	0.00011509	0	0	22.3333	23	19	20	26	25	3	3	3819	Gm15651	XR_384736.3	chr16	22539504	22550045	10542	+	tss_body	NCBI
cg34005346_TC11	chr16	22545996	22545997	+	cg34005346	I						60766313	47765868	Red	FALSE	CG	0	0	0	0.558111	0.238598	0.319513	1.19236	9.94684e-07	0.565498	0.549275	0.00820769	0.256746	0.220227	0.0182605	0.29253	0.00011509	0	0	22.3333	23	19	20	26	25	3	3	3819	Gm15651	XR_384731.3	chr16	22539504	22550045	10542	+	tss_body	NCBI
cg34005346_TC11	chr16	22545996	22545997	+	cg34005346	I						60766313	47765868	Red	FALSE	CG	0	0	0	0.558111	0.238598	0.319513	1.19236	9.94684e-07	0.565498	0.549275	0.00820769	0.256746	0.220227	0.0182605	0.29253	0.00011509	0	0	22.3333	23	19	20	26	25	3	3	3819	Gm15651	XR_384738.3	chr16	22539504	22560576	21073	+	tss_body	NCBI
cg34005346_TC11	chr16	22545996	22545997	+	cg34005346	I						60766313	47765868	Red	FALSE	CG	0	0	0	0.558111	0.238598	0.319513	1.19236	9.94684e-07	0.565498	0.549275	0.00820769	0.256746	0.220227	0.0182605	0.29253	0.00011509	0	0	22.3333	23	19	20	26	25	3	3	3819	Gm15651	XR_384737.3	chr16	22539504	22560576	21073	+	tss_body	NCBI
cg34005346_TC11	chr16	22545996	22545997	+	cg34005346	I						60766313	47765868	Red	FALSE	CG	0	0	0	0.558111	0.238598	0.319513	1.19236	9.94684e-07	0.565498	0.549275	0.00820769	0.256746	0.220227	0.0182605	0.29253	0.00011509	0	0	22.3333	23	19	20	26	25	3	3	3819	Gm15651	XR_384735.3	chr16	22539504	22563183	23680	+	tss_body	NCBI
cg34005346_TC11	chr16	22545996	22545997	+	cg34005346	I						60766313	47765868	Red	FALSE	CG	0	0	0	0.558111	0.238598	0.319513	1.19236	9.94684e-07	0.565498	0.549275	0.00820769	0.256746	0.220227	0.0182605	0.29253	0.00011509	0	0	22.3333	23	19	20	26	25	3	3	3819	Gm15651	XR_384734.3	chr16	22544435	22550045	5611	+	tss_body	NCBI
cg34005346_TC11	chr16	22545996	22545997	+	cg34005346	I						60766313	47765868	Red	FALSE	CG	0	0	0	0.558111	0.238598	0.319513	1.19236	9.94684e-07	0.565498	0.549275	0.00820769	0.256746	0.220227	0.0182605	0.29253	0.00011509	0	0	22.3333	23	19	20	26	25	3	3	3819	Q91WG7	ENSMUST00000089925.9	chr16	22468460	22657173	188714	-	tss_body	UCSC
cg34005346_TC11	chr16	22545996	22545997	+	cg34005346	I						60766313	47765868	Red	FALSE	CG	0	0	0	0.558111	0.238598	0.319513	1.19236	9.94684e-07	0.565498	0.549275	0.00820769	0.256746	0.220227	0.0182605	0.29253	0.00011509	0	0	22.3333	23	19	20	26	25	3	3	3819	Q8C413	ENSMUST00000023578.13	chr16	22469221	22657221	188001	-	tss_body	UCSC
cg29539878_TC21	chr11	52919305	52919306	+	cg29539878	II						46712462		Both	FALSE	CG	0	0	0	0.661558	0.342038	0.31952	0.931782	3.06707e-06	0.66836	0.652282	0.00832006	0.36871	0.303561	0.0341414	0.283571	0.000205596	0	0	22.6667	27.3333	19	24	25	31	3	3	6937	Fstl4	XR_388477.3	chr11	52764041	53192450	428410	+	tss_body	NCBI
cg29539878_TC21	chr11	52919305	52919306	+	cg29539878	II						46712462		Both	FALSE	CG	0	0	0	0.661558	0.342038	0.31952	0.931782	3.06707e-06	0.66836	0.652282	0.00832006	0.36871	0.303561	0.0341414	0.283571	0.000205596	0	0	22.6667	27.3333	19	24	25	31	3	3	6937	Fstl4	XM_006533539.3	chr11	52764047	53192450	428404	+	tss_body	NCBI
cg29539878_TC21	chr11	52919305	52919306	+	cg29539878	II						46712462		Both	FALSE	CG	0	0	0	0.661558	0.342038	0.31952	0.931782	3.06707e-06	0.66836	0.652282	0.00832006	0.36871	0.303561	0.0341414	0.283571	0.000205596	0	0	22.6667	27.3333	19	24	25	31	3	3	6937	Fstl4	NM_177059.3	chr11	52764705	53187347	422643	+	tss_body	NCBI
cg29539878_TC21	chr11	52919305	52919306	+	cg29539878	II						46712462		Both	FALSE	CG	0	0	0	0.661558	0.342038	0.31952	0.931782	3.06707e-06	0.66836	0.652282	0.00832006	0.36871	0.303561	0.0341414	0.283571	0.000205596	0	0	22.6667	27.3333	19	24	25	31	3	3	6937	Q5STE3	ENSMUST00000036796.7	chr11	52764633	53188538	423906	+	tss_body	UCSC
cg37535728_TC21	chr1	138682088	138682089	+	cg37535728	II						77744253		Both	FALSE	CG	0	0	0	0.420134	0.100611	0.319523	1.95929	1.86804e-06	0.472565	0.370354	0.0511574	0.112758	0.0813787	0.0168468	0.257596	0.000157804	0	0	23.6667	30.6667	20	28	31	33	3	3	2927	Gm5833	NR_040304.1	chr1	138682075	138682275	201	-	tss_200	NCBI
cg37535728_TC21	chr1	138682088	138682089	+	cg37535728	II						77744253		Both	FALSE	CG	0	0	0	0.420134	0.100611	0.319523	1.95929	1.86804e-06	0.472565	0.370354	0.0511574	0.112758	0.0813787	0.0168468	0.257596	0.000157804	0	0	23.6667	30.6667	20	28	31	33	3	3	2927		ENSMUST00000186285.1	chr1	138682065	138682265	201	-	tss_200	UCSC
cg37535728_TC21	chr1	138682088	138682089	+	cg37535728	II						77744253		Both	FALSE	CG	0	0	0	0.420134	0.100611	0.319523	1.95929	1.86804e-06	0.472565	0.370354	0.0511574	0.112758	0.0813787	0.0168468	0.257596	0.000157804	0	0	23.6667	30.6667	20	28	31	33	3	3	2927		ENSMUST00000190707.6	chr1	138682077	138682277	201	-	tss_200	UCSC
cg32530188_TC21	chr14	57524432	57524433	+	cg32530188	II			chr14:57524724-57525612			90681206		Both	FALSE	CG	0	0	0	0.837707	0.518169	0.319538	0.682566	2.92548e-06	0.855102	0.807456	0.0262955	0.54662	0.478838	0.0351759	0.260837	0.000200044	0	0	25	25.3333	19	23	32	28	3	3	12514	Il17d	NM_145837.3	chr14	57523328	57524628	1301	+	tss_1500	NCBI
cg32530188_TC21	chr14	57524432	57524433	+	cg32530188	II			chr14:57524724-57525612			90681206		Both	FALSE	CG	0	0	0	0.837707	0.518169	0.319538	0.682566	2.92548e-06	0.855102	0.807456	0.0262955	0.54662	0.478838	0.0351759	0.260837	0.000200044	0	0	25	25.3333	19	23	32	28	3	3	12514	chr14-57524724-57525612		chr14	57522724	57524724	2001	*	NShore	UCSC
cg32530188_TC21	chr14	57524432	57524433	+	cg32530188	II			chr14:57524724-57525612			90681206		Both	FALSE	CG	0	0	0	0.837707	0.518169	0.319538	0.682566	2.92548e-06	0.855102	0.807456	0.0262955	0.54662	0.478838	0.0351759	0.260837	0.000200044	0	0	25	25.3333	19	23	32	28	3	3	12514	A0A0B4J1G4	ENSMUST00000089494.5	chr14	57523276	57524576	1301	+	tss_1500	UCSC
cg35287725_TC21	chr17	84025697	84025698	+	cg35287725	II						81683442		Both	FALSE	CG	0	0	0	0.905854	0.586274	0.31958	0.619143	3.70343e-06	0.935635	0.883517	0.0268447	0.597521	0.564952	0.018475	0.285996	0.000230021	0	0	27	25.3333	22	24	30	26	3	3	14627	Gm35551	XR_877047.1	chr17	84019648	84026019	6372	-	tss_body	NCBI
cg35287725_TC21	chr17	84025697	84025698	+	cg35287725	II						81683442		Both	FALSE	CG	0	0	0	0.905854	0.586274	0.31958	0.619143	3.70343e-06	0.935635	0.883517	0.0268447	0.597521	0.564952	0.018475	0.285996	0.000230021	0	0	27	25.3333	22	24	30	26	3	3	14627	Gm35551	XR_877049.2	chr17	84019648	84026717	7070	-	tss_body	NCBI
cg35287725_TC21	chr17	84025697	84025698	+	cg35287725	II						81683442		Both	FALSE	CG	0	0	0	0.905854	0.586274	0.31958	0.619143	3.70343e-06	0.935635	0.883517	0.0268447	0.597521	0.564952	0.018475	0.285996	0.000230021	0	0	27	25.3333	22	24	30	26	3	3	14627	Gm35551	XR_877048.1	chr17	84019648	84044586	24939	-	tss_body	NCBI
cg35287725_TC21	chr17	84025697	84025698	+	cg35287725	II						81683442		Both	FALSE	CG	0	0	0	0.905854	0.586274	0.31958	0.619143	3.70343e-06	0.935635	0.883517	0.0268447	0.597521	0.564952	0.018475	0.285996	0.000230021	0	0	27	25.3333	22	24	30	26	3	3	14627	Gm35551	XR_385838.2	chr17	84019648	84083608	63961	-	tss_body	NCBI
cg35287725_TC21	chr17	84025697	84025698	+	cg35287725	II						81683442		Both	FALSE	CG	0	0	0	0.905854	0.586274	0.31958	0.619143	3.70343e-06	0.935635	0.883517	0.0268447	0.597521	0.564952	0.018475	0.285996	0.000230021	0	0	27	25.3333	22	24	30	26	3	3	14627		ENSMUST00000234353.1	chr17	84020662	84026019	5358	-	tss_body	UCSC
cg28544454_BC21	chr10	62321720	62321721	-	cg28544454	II						62622334		Both	FALSE	CG	0	0	0	0.635291	0.315671	0.319619	0.986531	1.24806e-05	0.650056	0.609239	0.0226283	0.360753	0.263985	0.0487211	0.248486	0.000481437	0	0	20.6667	22	17	16	27	26	3	3	6409	Hk1	NM_001146100.1	chr10	62268854	62340421	71568	-	tss_body	NCBI
cg28544454_BC21	chr10	62321720	62321721	-	cg28544454	II						62622334		Both	FALSE	CG	0	0	0	0.635291	0.315671	0.319619	0.986531	1.24806e-05	0.650056	0.609239	0.0226283	0.360753	0.263985	0.0487211	0.248486	0.000481437	0	0	20.6667	22	17	16	27	26	3	3	6409	Hk1	NM_010438.3	chr10	62268854	62379908	111055	-	tss_body	NCBI
cg28544454_BC21	chr10	62321720	62321721	-	cg28544454	II						62622334		Both	FALSE	CG	0	0	0	0.635291	0.315671	0.319619	0.986531	1.24806e-05	0.650056	0.609239	0.0226283	0.360753	0.263985	0.0487211	0.248486	0.000481437	0	0	20.6667	22	17	16	27	26	3	3	6409	Hk1	XM_006513247.1	chr10	62269100	62327727	58628	-	tss_body	NCBI
cg28544454_BC21	chr10	62321720	62321721	-	cg28544454	II						62622334		Both	FALSE	CG	0	0	0	0.635291	0.315671	0.319619	0.986531	1.24806e-05	0.650056	0.609239	0.0226283	0.360753	0.263985	0.0487211	0.248486	0.000481437	0	0	20.6667	22	17	16	27	26	3	3	6409	Hk1	XM_006513246.3	chr10	62269100	62342721	73622	-	tss_body	NCBI
cg28544454_BC21	chr10	62321720	62321721	-	cg28544454	II						62622334		Both	FALSE	CG	0	0	0	0.635291	0.315671	0.319619	0.986531	1.24806e-05	0.650056	0.609239	0.0226283	0.360753	0.263985	0.0487211	0.248486	0.000481437	0	0	20.6667	22	17	16	27	26	3	3	6409	Hk1	XM_006513242.1	chr10	62269100	62362269	93170	-	tss_body	NCBI
cg28544454_BC21	chr10	62321720	62321721	-	cg28544454	II						62622334		Both	FALSE	CG	0	0	0	0.635291	0.315671	0.319619	0.986531	1.24806e-05	0.650056	0.609239	0.0226283	0.360753	0.263985	0.0487211	0.248486	0.000481437	0	0	20.6667	22	17	16	27	26	3	3	6409	Hk1	XM_006513243.3	chr10	62269100	62379916	110817	-	tss_body	NCBI
cg28544454_BC21	chr10	62321720	62321721	-	cg28544454	II						62622334		Both	FALSE	CG	0	0	0	0.635291	0.315671	0.319619	0.986531	1.24806e-05	0.650056	0.609239	0.0226283	0.360753	0.263985	0.0487211	0.248486	0.000481437	0	0	20.6667	22	17	16	27	26	3	3	6409	Hk1	XM_006513244.3	chr10	62269100	62379916	110817	-	tss_body	NCBI
cg28544454_BC21	chr10	62321720	62321721	-	cg28544454	II						62622334		Both	FALSE	CG	0	0	0	0.635291	0.315671	0.319619	0.986531	1.24806e-05	0.650056	0.609239	0.0226283	0.360753	0.263985	0.0487211	0.248486	0.000481437	0	0	20.6667	22	17	16	27	26	3	3	6409	Hk1	XM_006513245.3	chr10	62269100	62379916	110817	-	tss_body	NCBI
cg28544454_BC21	chr10	62321720	62321721	-	cg28544454	II						62622334		Both	FALSE	CG	0	0	0	0.635291	0.315671	0.319619	0.986531	1.24806e-05	0.650056	0.609239	0.0226283	0.360753	0.263985	0.0487211	0.248486	0.000481437	0	0	20.6667	22	17	16	27	26	3	3	6409	Q6GQU1	ENSMUST00000099691.10	chr10	62268854	62340542	71689	-	tss_body	UCSC
cg28544454_BC21	chr10	62321720	62321721	-	cg28544454	II						62622334		Both	FALSE	CG	0	0	0	0.635291	0.315671	0.319619	0.986531	1.24806e-05	0.650056	0.609239	0.0226283	0.360753	0.263985	0.0487211	0.248486	0.000481437	0	0	20.6667	22	17	16	27	26	3	3	6409	P17710	ENSMUST00000116238.8	chr10	62269103	62379908	110806	-	tss_body	UCSC
cg28544454_BC21	chr10	62321720	62321721	-	cg28544454	II						62622334		Both	FALSE	CG	0	0	0	0.635291	0.315671	0.319619	0.986531	1.24806e-05	0.650056	0.609239	0.0226283	0.360753	0.263985	0.0487211	0.248486	0.000481437	0	0	20.6667	22	17	16	27	26	3	3	6409	P17710	ENSMUST00000072357.13	chr10	62269107	62358362	89256	-	tss_body	UCSC
cg28544454_BC21	chr10	62321720	62321721	-	cg28544454	II						62622334		Both	FALSE	CG	0	0	0	0.635291	0.315671	0.319619	0.986531	1.24806e-05	0.650056	0.609239	0.0226283	0.360753	0.263985	0.0487211	0.248486	0.000481437	0	0	20.6667	22	17	16	27	26	3	3	6409	G3UVV4	ENSMUST00000130422.7	chr10	62269908	62342722	72815	-	tss_body	UCSC
cg28544454_BC21	chr10	62321720	62321721	-	cg28544454	II						62622334		Both	FALSE	CG	0	0	0	0.635291	0.315671	0.319619	0.986531	1.24806e-05	0.650056	0.609239	0.0226283	0.360753	0.263985	0.0487211	0.248486	0.000481437	0	0	20.6667	22	17	16	27	26	3	3	6409	D3YYR4	ENSMUST00000139228.7	chr10	62296092	62327767	31676	-	tss_body	UCSC
cg28544454_BC21	chr10	62321720	62321721	-	cg28544454	II						62622334		Both	FALSE	CG	0	0	0	0.635291	0.315671	0.319619	0.986531	1.24806e-05	0.650056	0.609239	0.0226283	0.360753	0.263985	0.0487211	0.248486	0.000481437	0	0	20.6667	22	17	16	27	26	3	3	6409	D3Z105	ENSMUST00000143179.1	chr10	62296712	62342699	45988	-	tss_body	UCSC
cg28544454_BC21	chr10	62321720	62321721	-	cg28544454	II						62622334		Both	FALSE	CG	0	0	0	0.635291	0.315671	0.319619	0.986531	1.24806e-05	0.650056	0.609239	0.0226283	0.360753	0.263985	0.0487211	0.248486	0.000481437	0	0	20.6667	22	17	16	27	26	3	3	6409		ENSMUST00000142527.1	chr10	62296957	62342708	45752	-	tss_body	UCSC
cg28544454_BC21	chr10	62321720	62321721	-	cg28544454	II						62622334		Both	FALSE	CG	0	0	0	0.635291	0.315671	0.319619	0.986531	1.24806e-05	0.650056	0.609239	0.0226283	0.360753	0.263985	0.0487211	0.248486	0.000481437	0	0	20.6667	22	17	16	27	26	3	3	6409	B4YB29	ENSMUST00000130091.7	chr10	62315475	62375100	59626	-	tss_body	UCSC
cg28544454_BC21	chr10	62321720	62321721	-	cg28544454	II						62622334		Both	FALSE	CG	0	0	0	0.635291	0.315671	0.319619	0.986531	1.24806e-05	0.650056	0.609239	0.0226283	0.360753	0.263985	0.0487211	0.248486	0.000481437	0	0	20.6667	22	17	16	27	26	3	3	6409	B4YB29	ENSMUST00000134447.7	chr10	62315475	62375100	59626	-	tss_body	UCSC
cg28544454_BC21	chr10	62321720	62321721	-	cg28544454	II						62622334		Both	FALSE	CG	0	0	0	0.635291	0.315671	0.319619	0.986531	1.24806e-05	0.650056	0.609239	0.0226283	0.360753	0.263985	0.0487211	0.248486	0.000481437	0	0	20.6667	22	17	16	27	26	3	3	6409	B4YB29	ENSMUST00000134877.7	chr10	62315475	62375100	59626	-	tss_body	UCSC
cg28544454_BC21	chr10	62321720	62321721	-	cg28544454	II						62622334		Both	FALSE	CG	0	0	0	0.635291	0.315671	0.319619	0.986531	1.24806e-05	0.650056	0.609239	0.0226283	0.360753	0.263985	0.0487211	0.248486	0.000481437	0	0	20.6667	22	17	16	27	26	3	3	6409	B4YB29	ENSMUST00000135317.7	chr10	62315475	62375100	59626	-	tss_body	UCSC
cg28544454_BC21	chr10	62321720	62321721	-	cg28544454	II						62622334		Both	FALSE	CG	0	0	0	0.635291	0.315671	0.319619	0.986531	1.24806e-05	0.650056	0.609239	0.0226283	0.360753	0.263985	0.0487211	0.248486	0.000481437	0	0	20.6667	22	17	16	27	26	3	3	6409	B4YB29	ENSMUST00000136548.7	chr10	62315475	62375100	59626	-	tss_body	UCSC
cg28544454_BC21	chr10	62321720	62321721	-	cg28544454	II						62622334		Both	FALSE	CG	0	0	0	0.635291	0.315671	0.319619	0.986531	1.24806e-05	0.650056	0.609239	0.0226283	0.360753	0.263985	0.0487211	0.248486	0.000481437	0	0	20.6667	22	17	16	27	26	3	3	6409	B4YB29	ENSMUST00000140383.7	chr10	62315475	62375100	59626	-	tss_body	UCSC
cg28544454_BC21	chr10	62321720	62321721	-	cg28544454	II						62622334		Both	FALSE	CG	0	0	0	0.635291	0.315671	0.319619	0.986531	1.24806e-05	0.650056	0.609239	0.0226283	0.360753	0.263985	0.0487211	0.248486	0.000481437	0	0	20.6667	22	17	16	27	26	3	3	6409	B4YB29	ENSMUST00000154489.7	chr10	62315475	62375100	59626	-	tss_body	UCSC
cg28544454_BC21	chr10	62321720	62321721	-	cg28544454	II						62622334		Both	FALSE	CG	0	0	0	0.635291	0.315671	0.319619	0.986531	1.24806e-05	0.650056	0.609239	0.0226283	0.360753	0.263985	0.0487211	0.248486	0.000481437	0	0	20.6667	22	17	16	27	26	3	3	6409	B4YB29	ENSMUST00000132926.7	chr10	62315475	62379852	64378	-	tss_body	UCSC
cg28544454_BC21	chr10	62321720	62321721	-	cg28544454	II						62622334		Both	FALSE	CG	0	0	0	0.635291	0.315671	0.319619	0.986531	1.24806e-05	0.650056	0.609239	0.0226283	0.360753	0.263985	0.0487211	0.248486	0.000481437	0	0	20.6667	22	17	16	27	26	3	3	6409	B4YB29	ENSMUST00000133429.7	chr10	62315475	62379852	64378	-	tss_body	UCSC
cg28544454_BC21	chr10	62321720	62321721	-	cg28544454	II						62622334		Both	FALSE	CG	0	0	0	0.635291	0.315671	0.319619	0.986531	1.24806e-05	0.650056	0.609239	0.0226283	0.360753	0.263985	0.0487211	0.248486	0.000481437	0	0	20.6667	22	17	16	27	26	3	3	6409	B4YB29	ENSMUST00000143236.7	chr10	62315475	62379852	64378	-	tss_body	UCSC
cg28544454_BC21	chr10	62321720	62321721	-	cg28544454	II						62622334		Both	FALSE	CG	0	0	0	0.635291	0.315671	0.319619	0.986531	1.24806e-05	0.650056	0.609239	0.0226283	0.360753	0.263985	0.0487211	0.248486	0.000481437	0	0	20.6667	22	17	16	27	26	3	3	6409	F6QD41	ENSMUST00000149534.1	chr10	62315520	62362274	46755	-	tss_body	UCSC
cg38694011_BC21	chr2	93444443	93444444	-	cg38694011	II						72723298		Both	FALSE	CG	0	0	0	0.890274	0.570579	0.319695	0.632872	3.46459e-06	0.921615	0.868775	0.0277608	0.590792	0.553858	0.018713	0.277983	0.00022113	0	0	24.3333	24.6667	24	22	25	29	3	3	14152	Cd82	NM_001271462.1	chr2	93419101	93452672	33572	-	tss_body	NCBI
cg38694011_BC21	chr2	93444443	93444444	-	cg38694011	II						72723298		Both	FALSE	CG	0	0	0	0.890274	0.570579	0.319695	0.632872	3.46459e-06	0.921615	0.868775	0.0277608	0.590792	0.553858	0.018713	0.277983	0.00022113	0	0	24.3333	24.6667	24	22	25	29	3	3	14152	Cd82	NM_001271461.1	chr2	93419101	93461851	42751	-	tss_body	NCBI
cg38694011_BC21	chr2	93444443	93444444	-	cg38694011	II						72723298		Both	FALSE	CG	0	0	0	0.890274	0.570579	0.319695	0.632872	3.46459e-06	0.921615	0.868775	0.0277608	0.590792	0.553858	0.018713	0.277983	0.00022113	0	0	24.3333	24.6667	24	22	25	29	3	3	14152	Cd82	NM_001271432.1	chr2	93419101	93462502	43402	-	tss_body	NCBI
cg38694011_BC21	chr2	93444443	93444444	-	cg38694011	II						72723298		Both	FALSE	CG	0	0	0	0.890274	0.570579	0.319695	0.632872	3.46459e-06	0.921615	0.868775	0.0277608	0.590792	0.553858	0.018713	0.277983	0.00022113	0	0	24.3333	24.6667	24	22	25	29	3	3	14152	Cd82	NM_007656.5	chr2	93419101	93462502	43402	-	tss_body	NCBI
cg38694011_BC21	chr2	93444443	93444444	-	cg38694011	II						72723298		Both	FALSE	CG	0	0	0	0.890274	0.570579	0.319695	0.632872	3.46459e-06	0.921615	0.868775	0.0277608	0.590792	0.553858	0.018713	0.277983	0.00022113	0	0	24.3333	24.6667	24	22	25	29	3	3	14152	Cd82	NM_001271430.1	chr2	93419101	93462502	43402	-	tss_body	NCBI
cg38694011_BC21	chr2	93444443	93444444	-	cg38694011	II						72723298		Both	FALSE	CG	0	0	0	0.890274	0.570579	0.319695	0.632872	3.46459e-06	0.921615	0.868775	0.0277608	0.590792	0.553858	0.018713	0.277983	0.00022113	0	0	24.3333	24.6667	24	22	25	29	3	3	14152	Cd82	NM_001136055.2	chr2	93419101	93462950	43850	-	tss_body	NCBI
cg38694011_BC21	chr2	93444443	93444444	-	cg38694011	II						72723298		Both	FALSE	CG	0	0	0	0.890274	0.570579	0.319695	0.632872	3.46459e-06	0.921615	0.868775	0.0277608	0.590792	0.553858	0.018713	0.277983	0.00022113	0	0	24.3333	24.6667	24	22	25	29	3	3	14152	Cd82	NM_001271431.1	chr2	93419101	93462950	43850	-	tss_body	NCBI
cg38694011_BC21	chr2	93444443	93444444	-	cg38694011	II						72723298		Both	FALSE	CG	0	0	0	0.890274	0.570579	0.319695	0.632872	3.46459e-06	0.921615	0.868775	0.0277608	0.590792	0.553858	0.018713	0.277983	0.00022113	0	0	24.3333	24.6667	24	22	25	29	3	3	14152	Q3UII2	ENSMUST00000099696.7	chr2	93419110	93462411	43302	-	tss_body	UCSC
cg38694011_BC21	chr2	93444443	93444444	-	cg38694011	II						72723298		Both	FALSE	CG	0	0	0	0.890274	0.570579	0.319695	0.632872	3.46459e-06	0.921615	0.868775	0.0277608	0.590792	0.553858	0.018713	0.277983	0.00022113	0	0	24.3333	24.6667	24	22	25	29	3	3	14152	Q3UII2	ENSMUST00000028644.10	chr2	93419110	93462502	43393	-	tss_body	UCSC
cg38694011_BC21	chr2	93444443	93444444	-	cg38694011	II						72723298		Both	FALSE	CG	0	0	0	0.890274	0.570579	0.319695	0.632872	3.46459e-06	0.921615	0.868775	0.0277608	0.590792	0.553858	0.018713	0.277983	0.00022113	0	0	24.3333	24.6667	24	22	25	29	3	3	14152	Q3UII2	ENSMUST00000116457.8	chr2	93419115	93462946	43832	-	tss_body	UCSC
cg38694011_BC21	chr2	93444443	93444444	-	cg38694011	II						72723298		Both	FALSE	CG	0	0	0	0.890274	0.570579	0.319695	0.632872	3.46459e-06	0.921615	0.868775	0.0277608	0.590792	0.553858	0.018713	0.277983	0.00022113	0	0	24.3333	24.6667	24	22	25	29	3	3	14152	Q3UII2	ENSMUST00000111257.7	chr2	93419829	93452679	32851	-	tss_body	UCSC
cg38694011_BC21	chr2	93444443	93444444	-	cg38694011	II						72723298		Both	FALSE	CG	0	0	0	0.890274	0.570579	0.319695	0.632872	3.46459e-06	0.921615	0.868775	0.0277608	0.590792	0.553858	0.018713	0.277983	0.00022113	0	0	24.3333	24.6667	24	22	25	29	3	3	14152	A2AIJ1	ENSMUST00000123565.7	chr2	93420656	93462386	41731	-	tss_body	UCSC
cg38694011_BC21	chr2	93444443	93444444	-	cg38694011	II						72723298		Both	FALSE	CG	0	0	0	0.890274	0.570579	0.319695	0.632872	3.46459e-06	0.921615	0.868775	0.0277608	0.590792	0.553858	0.018713	0.277983	0.00022113	0	0	24.3333	24.6667	24	22	25	29	3	3	14152	A2AIJ2	ENSMUST00000145553.7	chr2	93421826	93452683	30858	-	tss_body	UCSC
cg38694011_BC21	chr2	93444443	93444444	-	cg38694011	II						72723298		Both	FALSE	CG	0	0	0	0.890274	0.570579	0.319695	0.632872	3.46459e-06	0.921615	0.868775	0.0277608	0.590792	0.553858	0.018713	0.277983	0.00022113	0	0	24.3333	24.6667	24	22	25	29	3	3	14152	A2AIJ2	ENSMUST00000150508.7	chr2	93421826	93461912	40087	-	tss_body	UCSC
cg38694011_BC21	chr2	93444443	93444444	-	cg38694011	II						72723298		Both	FALSE	CG	0	0	0	0.890274	0.570579	0.319695	0.632872	3.46459e-06	0.921615	0.868775	0.0277608	0.590792	0.553858	0.018713	0.277983	0.00022113	0	0	24.3333	24.6667	24	22	25	29	3	3	14152	A2AIJ3	ENSMUST00000111256.7	chr2	93430126	93463140	33015	-	tss_body	UCSC
cg38694011_BC21	chr2	93444443	93444444	-	cg38694011	II						72723298		Both	FALSE	CG	0	0	0	0.890274	0.570579	0.319695	0.632872	3.46459e-06	0.921615	0.868775	0.0277608	0.590792	0.553858	0.018713	0.277983	0.00022113	0	0	24.3333	24.6667	24	22	25	29	3	3	14152		ENSMUST00000144168.7	chr2	93433477	93462443	28967	-	tss_body	UCSC
cg38694011_BC21	chr2	93444443	93444444	-	cg38694011	II						72723298		Both	FALSE	CG	0	0	0	0.890274	0.570579	0.319695	0.632872	3.46459e-06	0.921615	0.868775	0.0277608	0.590792	0.553858	0.018713	0.277983	0.00022113	0	0	24.3333	24.6667	24	22	25	29	3	3	14152	A2AIJ4	ENSMUST00000124804.2	chr2	93437387	93462912	25526	-	tss_body	UCSC
cg47009862_TC21	chr9	80258511	80258512	+	cg47009862	II						51668467		Both	FALSE	CG	0	0	0	0.453333	0.133512	0.319821	1.69088	5.15067e-07	0.467934	0.432151	0.0187774	0.152867	0.123609	0.0167635	0.279284	8.44535e-05	0	0	25.6667	24	23	19	28	28	3	3	2425	Myo6	XM_011242671.1	chr9	80164975	80270499	105525	+	tss_body	NCBI
cg47009862_TC21	chr9	80258511	80258512	+	cg47009862	II						51668467		Both	FALSE	CG	0	0	0	0.453333	0.133512	0.319821	1.69088	5.15067e-07	0.467934	0.432151	0.0187774	0.152867	0.123609	0.0167635	0.279284	8.44535e-05	0	0	25.6667	24	23	19	28	28	3	3	2425	Myo6	XM_006510835.3	chr9	80164977	80311727	146751	+	tss_body	NCBI
cg47009862_TC21	chr9	80258511	80258512	+	cg47009862	II						51668467		Both	FALSE	CG	0	0	0	0.453333	0.133512	0.319821	1.69088	5.15067e-07	0.467934	0.432151	0.0187774	0.152867	0.123609	0.0167635	0.279284	8.44535e-05	0	0	25.6667	24	23	19	28	28	3	3	2425	Myo6	XM_011242670.2	chr9	80164977	80311727	146751	+	tss_body	NCBI
cg47009862_TC21	chr9	80258511	80258512	+	cg47009862	II						51668467		Both	FALSE	CG	0	0	0	0.453333	0.133512	0.319821	1.69088	5.15067e-07	0.467934	0.432151	0.0187774	0.152867	0.123609	0.0167635	0.279284	8.44535e-05	0	0	25.6667	24	23	19	28	28	3	3	2425	Myo6	XM_011242669.1	chr9	80164977	80311727	146751	+	tss_body	NCBI
cg47009862_TC21	chr9	80258511	80258512	+	cg47009862	II						51668467		Both	FALSE	CG	0	0	0	0.453333	0.133512	0.319821	1.69088	5.15067e-07	0.467934	0.432151	0.0187774	0.152867	0.123609	0.0167635	0.279284	8.44535e-05	0	0	25.6667	24	23	19	28	28	3	3	2425	Myo6	XM_011242668.2	chr9	80164977	80311727	146751	+	tss_body	NCBI
cg47009862_TC21	chr9	80258511	80258512	+	cg47009862	II						51668467		Both	FALSE	CG	0	0	0	0.453333	0.133512	0.319821	1.69088	5.15067e-07	0.467934	0.432151	0.0187774	0.152867	0.123609	0.0167635	0.279284	8.44535e-05	0	0	25.6667	24	23	19	28	28	3	3	2425	Myo6	XM_011242667.1	chr9	80164977	80311727	146751	+	tss_body	NCBI
cg47009862_TC21	chr9	80258511	80258512	+	cg47009862	II						51668467		Both	FALSE	CG	0	0	0	0.453333	0.133512	0.319821	1.69088	5.15067e-07	0.467934	0.432151	0.0187774	0.152867	0.123609	0.0167635	0.279284	8.44535e-05	0	0	25.6667	24	23	19	28	28	3	3	2425	Myo6	XM_006510838.1	chr9	80164978	80311727	146750	+	tss_body	NCBI
cg47009862_TC21	chr9	80258511	80258512	+	cg47009862	II						51668467		Both	FALSE	CG	0	0	0	0.453333	0.133512	0.319821	1.69088	5.15067e-07	0.467934	0.432151	0.0187774	0.152867	0.123609	0.0167635	0.279284	8.44535e-05	0	0	25.6667	24	23	19	28	28	3	3	2425	Myo6	XM_006510836.2	chr9	80164978	80311727	146750	+	tss_body	NCBI
cg47009862_TC21	chr9	80258511	80258512	+	cg47009862	II						51668467		Both	FALSE	CG	0	0	0	0.453333	0.133512	0.319821	1.69088	5.15067e-07	0.467934	0.432151	0.0187774	0.152867	0.123609	0.0167635	0.279284	8.44535e-05	0	0	25.6667	24	23	19	28	28	3	3	2425	Myo6	XM_017313191.1	chr9	80164978	80311727	146750	+	tss_body	NCBI
cg47009862_TC21	chr9	80258511	80258512	+	cg47009862	II						51668467		Both	FALSE	CG	0	0	0	0.453333	0.133512	0.319821	1.69088	5.15067e-07	0.467934	0.432151	0.0187774	0.152867	0.123609	0.0167635	0.279284	8.44535e-05	0	0	25.6667	24	23	19	28	28	3	3	2425	Myo6	NM_001039546.2	chr9	80165033	80311729	146697	+	tss_body	NCBI
cg47009862_TC21	chr9	80258511	80258512	+	cg47009862	II						51668467		Both	FALSE	CG	0	0	0	0.453333	0.133512	0.319821	1.69088	5.15067e-07	0.467934	0.432151	0.0187774	0.152867	0.123609	0.0167635	0.279284	8.44535e-05	0	0	25.6667	24	23	19	28	28	3	3	2425	E9Q3L1	ENSMUST00000035889.14	chr9	80165030	80311729	146700	+	tss_body	UCSC
cg47009862_TC21	chr9	80258511	80258512	+	cg47009862	II						51668467		Both	FALSE	CG	0	0	0	0.453333	0.133512	0.319821	1.69088	5.15067e-07	0.467934	0.432151	0.0187774	0.152867	0.123609	0.0167635	0.279284	8.44535e-05	0	0	25.6667	24	23	19	28	28	3	3	2425	E9Q174	ENSMUST00000113268.7	chr9	80165039	80311728	146690	+	tss_body	UCSC
cg47009862_TC21	chr9	80258511	80258512	+	cg47009862	II						51668467		Both	FALSE	CG	0	0	0	0.453333	0.133512	0.319821	1.69088	5.15067e-07	0.467934	0.432151	0.0187774	0.152867	0.123609	0.0167635	0.279284	8.44535e-05	0	0	25.6667	24	23	19	28	28	3	3	2425	V9GX76	ENSMUST00000184480.7	chr9	80165226	80308097	142872	+	tss_body	UCSC
cg47009862_TC21	chr9	80258511	80258512	+	cg47009862	II						51668467		Both	FALSE	CG	0	0	0	0.453333	0.133512	0.319821	1.69088	5.15067e-07	0.467934	0.432151	0.0187774	0.152867	0.123609	0.0167635	0.279284	8.44535e-05	0	0	25.6667	24	23	19	28	28	3	3	2425	V9GXM4	ENSMUST00000127779.8	chr9	80217610	80308050	90441	+	tss_body	UCSC
cg47009862_TC21	chr9	80258511	80258512	+	cg47009862	II						51668467		Both	FALSE	CG	0	0	0	0.453333	0.133512	0.319821	1.69088	5.15067e-07	0.467934	0.432151	0.0187774	0.152867	0.123609	0.0167635	0.279284	8.44535e-05	0	0	25.6667	24	23	19	28	28	3	3	2425	E9Q175	ENSMUST00000113266.7	chr9	80217628	80311729	94102	+	tss_body	UCSC
cg47009862_TC21	chr9	80258511	80258512	+	cg47009862	II						51668467		Both	FALSE	CG	0	0	0	0.453333	0.133512	0.319821	1.69088	5.15067e-07	0.467934	0.432151	0.0187774	0.152867	0.123609	0.0167635	0.279284	8.44535e-05	0	0	25.6667	24	23	19	28	28	3	3	2425	E9PVU0	ENSMUST00000076140.3	chr9	80217636	80311729	94094	+	tss_body	UCSC
cg42835411_BC21	chr5	129955958	129955959	-	cg42835411	II						62741223		Both	FALSE	CG	0	0	0	0.593461	0.273576	0.319885	1.08953	1.5694e-06	0.615404	0.563558	0.0268242	0.282159	0.261299	0.0109092	0.281399	0.000144793	0	0	22	20.3333	13	16	30	27	3	3	4805	Vkorc1l1	NM_001286382.1	chr5	129942108	129986692	44585	+	tss_body	NCBI
cg42835411_BC21	chr5	129955958	129955959	-	cg42835411	II						62741223		Both	FALSE	CG	0	0	0	0.593461	0.273576	0.319885	1.08953	1.5694e-06	0.615404	0.563558	0.0268242	0.282159	0.261299	0.0109092	0.281399	0.000144793	0	0	22	20.3333	13	16	30	27	3	3	4805	Vkorc1l1	NM_001001327.2	chr5	129942108	129986692	44585	+	tss_body	NCBI
cg42835411_BC21	chr5	129955958	129955959	-	cg42835411	II						62741223		Both	FALSE	CG	0	0	0	0.593461	0.273576	0.319885	1.08953	1.5694e-06	0.615404	0.563558	0.0268242	0.282159	0.261299	0.0109092	0.281399	0.000144793	0	0	22	20.3333	13	16	30	27	3	3	4805	Vkorc1l1	NM_027121.4	chr5	129942108	129986692	44585	+	tss_body	NCBI
cg42835411_BC21	chr5	129955958	129955959	-	cg42835411	II						62741223		Both	FALSE	CG	0	0	0	0.593461	0.273576	0.319885	1.08953	1.5694e-06	0.615404	0.563558	0.0268242	0.282159	0.261299	0.0109092	0.281399	0.000144793	0	0	22	20.3333	13	16	30	27	3	3	4805	Q6TEK5	ENSMUST00000051758.10	chr5	129941969	129984746	42778	+	tss_body	UCSC
cg42835411_BC21	chr5	129955958	129955959	-	cg42835411	II						62741223		Both	FALSE	CG	0	0	0	0.593461	0.273576	0.319885	1.08953	1.5694e-06	0.615404	0.563558	0.0268242	0.282159	0.261299	0.0109092	0.281399	0.000144793	0	0	22	20.3333	13	16	30	27	3	3	4805	Q0VGU5	ENSMUST00000201855.1	chr5	129942108	129986692	44585	+	tss_body	UCSC
cg42835411_BC21	chr5	129955958	129955959	-	cg42835411	II						62741223		Both	FALSE	CG	0	0	0	0.593461	0.273576	0.319885	1.08953	1.5694e-06	0.615404	0.563558	0.0268242	0.282159	0.261299	0.0109092	0.281399	0.000144793	0	0	22	20.3333	13	16	30	27	3	3	4805	A0A0M3HEP8	ENSMUST00000073945.5	chr5	129942126	129982579	40454	+	tss_body	UCSC
cg42835411_BC21	chr5	129955958	129955959	-	cg42835411	II						62741223		Both	FALSE	CG	0	0	0	0.593461	0.273576	0.319885	1.08953	1.5694e-06	0.615404	0.563558	0.0268242	0.282159	0.261299	0.0109092	0.281399	0.000144793	0	0	22	20.3333	13	16	30	27	3	3	4805	A0A0J9YUN6	ENSMUST00000202298.3	chr5	129942173	129982241	40069	+	tss_body	UCSC
cg39742643_BC21	chr3	51739580	51739581	-	cg39742643	II						58699271		Both	FALSE	CG	0	0	0	0.650799	0.330857	0.319942	0.955046	1.36868e-06	0.665736	0.629798	0.0187211	0.34537	0.319257	0.013298	0.284428	0.000134294	0	0	24.3333	17	18	10	28	22	3	3	6558	Maml3	XM_006501645.3	chr3	51687319	52105086	417768	-	tss_body	NCBI
cg39742643_BC21	chr3	51739580	51739581	-	cg39742643	II						58699271		Both	FALSE	CG	0	0	0	0.650799	0.330857	0.319942	0.955046	1.36868e-06	0.665736	0.629798	0.0187211	0.34537	0.319257	0.013298	0.284428	0.000134294	0	0	24.3333	17	18	10	28	22	3	3	6558	Maml3	NM_001004176.2	chr3	51687610	52105006	417397	-	tss_body	NCBI
cg39742643_BC21	chr3	51739580	51739581	-	cg39742643	II						58699271		Both	FALSE	CG	0	0	0	0.650799	0.330857	0.319942	0.955046	1.36868e-06	0.665736	0.629798	0.0187211	0.34537	0.319257	0.013298	0.284428	0.000134294	0	0	24.3333	17	18	10	28	22	3	3	6558	E9Q6E8	ENSMUST00000118075.6	chr3	51685906	51796536	110631	-	tss_body	UCSC
cg39742643_BC21	chr3	51739580	51739581	-	cg39742643	II						58699271		Both	FALSE	CG	0	0	0	0.650799	0.330857	0.319942	0.955046	1.36868e-06	0.665736	0.629798	0.0187211	0.34537	0.319257	0.013298	0.284428	0.000134294	0	0	24.3333	17	18	10	28	22	3	3	6558	D4QGC2	ENSMUST00000121440.3	chr3	51685906	52105076	419171	-	tss_body	UCSC
cg39307612_BC21	chr2	168580145	168580146	-	cg39307612	II						86782421		Both	FALSE	CG	0	0	0	0.820925	0.50097	0.319955	0.70148	1.74848e-06	0.850113	0.800437	0.0259552	0.508393	0.486893	0.0121971	0.292044	0.000152229	0	0	24.3333	22.3333	23	21	25	23	3	3	11947	Nfatc2	NM_001136073.2	chr2	168476409	168590365	113957	-	tss_body	NCBI
cg39307612_BC21	chr2	168580145	168580146	-	cg39307612	II						86782421		Both	FALSE	CG	0	0	0	0.820925	0.50097	0.319955	0.70148	1.74848e-06	0.850113	0.800437	0.0259552	0.508393	0.486893	0.0121971	0.292044	0.000152229	0	0	24.3333	22.3333	23	21	25	23	3	3	11947	Nfatc2	NM_010899.3	chr2	168476409	168590365	113957	-	tss_body	NCBI
cg39307612_BC21	chr2	168580145	168580146	-	cg39307612	II						86782421		Both	FALSE	CG	0	0	0	0.820925	0.50097	0.319955	0.70148	1.74848e-06	0.850113	0.800437	0.0259552	0.508393	0.486893	0.0121971	0.292044	0.000152229	0	0	24.3333	22.3333	23	21	25	23	3	3	11947	Nfatc2	NM_001291175.1	chr2	168476409	168590365	113957	-	tss_body	NCBI
cg39307612_BC21	chr2	168580145	168580146	-	cg39307612	II						86782421		Both	FALSE	CG	0	0	0	0.820925	0.50097	0.319955	0.70148	1.74848e-06	0.850113	0.800437	0.0259552	0.508393	0.486893	0.0121971	0.292044	0.000152229	0	0	24.3333	22.3333	23	21	25	23	3	3	11947	Nfatc2	NM_001291177.1	chr2	168476409	168590365	113957	-	tss_body	NCBI
cg39307612_BC21	chr2	168580145	168580146	-	cg39307612	II						86782421		Both	FALSE	CG	0	0	0	0.820925	0.50097	0.319955	0.70148	1.74848e-06	0.850113	0.800437	0.0259552	0.508393	0.486893	0.0121971	0.292044	0.000152229	0	0	24.3333	22.3333	23	21	25	23	3	3	11947	Nfatc2	NM_001291176.1	chr2	168476409	168590365	113957	-	tss_body	NCBI
cg39307612_BC21	chr2	168580145	168580146	-	cg39307612	II						86782421		Both	FALSE	CG	0	0	0	0.820925	0.50097	0.319955	0.70148	1.74848e-06	0.850113	0.800437	0.0259552	0.508393	0.486893	0.0121971	0.292044	0.000152229	0	0	24.3333	22.3333	23	21	25	23	3	3	11947	Nfatc2	NM_001291178.1	chr2	168476409	168590365	113957	-	tss_body	NCBI
cg39307612_BC21	chr2	168580145	168580146	-	cg39307612	II						86782421		Both	FALSE	CG	0	0	0	0.820925	0.50097	0.319955	0.70148	1.74848e-06	0.850113	0.800437	0.0259552	0.508393	0.486893	0.0121971	0.292044	0.000152229	0	0	24.3333	22.3333	23	21	25	23	3	3	11947	Nfatc2	NM_001291169.1	chr2	168476409	168601657	125249	-	tss_body	NCBI
cg39307612_BC21	chr2	168580145	168580146	-	cg39307612	II						86782421		Both	FALSE	CG	0	0	0	0.820925	0.50097	0.319955	0.70148	1.74848e-06	0.850113	0.800437	0.0259552	0.508393	0.486893	0.0121971	0.292044	0.000152229	0	0	24.3333	22.3333	23	21	25	23	3	3	11947	Nfatc2	NM_001291168.1	chr2	168476409	168601657	125249	-	tss_body	NCBI
cg39307612_BC21	chr2	168580145	168580146	-	cg39307612	II						86782421		Both	FALSE	CG	0	0	0	0.820925	0.50097	0.319955	0.70148	1.74848e-06	0.850113	0.800437	0.0259552	0.508393	0.486893	0.0121971	0.292044	0.000152229	0	0	24.3333	22.3333	23	21	25	23	3	3	11947	Nfatc2	NM_001291174.1	chr2	168476409	168601657	125249	-	tss_body	NCBI
cg39307612_BC21	chr2	168580145	168580146	-	cg39307612	II						86782421		Both	FALSE	CG	0	0	0	0.820925	0.50097	0.319955	0.70148	1.74848e-06	0.850113	0.800437	0.0259552	0.508393	0.486893	0.0121971	0.292044	0.000152229	0	0	24.3333	22.3333	23	21	25	23	3	3	11947	Nfatc2	NM_001291170.1	chr2	168476409	168601657	125249	-	tss_body	NCBI
cg39307612_BC21	chr2	168580145	168580146	-	cg39307612	II						86782421		Both	FALSE	CG	0	0	0	0.820925	0.50097	0.319955	0.70148	1.74848e-06	0.850113	0.800437	0.0259552	0.508393	0.486893	0.0121971	0.292044	0.000152229	0	0	24.3333	22.3333	23	21	25	23	3	3	11947	Nfatc2	NM_001291171.1	chr2	168476409	168601657	125249	-	tss_body	NCBI
cg39307612_BC21	chr2	168580145	168580146	-	cg39307612	II						86782421		Both	FALSE	CG	0	0	0	0.820925	0.50097	0.319955	0.70148	1.74848e-06	0.850113	0.800437	0.0259552	0.508393	0.486893	0.0121971	0.292044	0.000152229	0	0	24.3333	22.3333	23	21	25	23	3	3	11947	Nfatc2	NM_001291173.1	chr2	168476409	168601657	125249	-	tss_body	NCBI
cg39307612_BC21	chr2	168580145	168580146	-	cg39307612	II						86782421		Both	FALSE	CG	0	0	0	0.820925	0.50097	0.319955	0.70148	1.74848e-06	0.850113	0.800437	0.0259552	0.508393	0.486893	0.0121971	0.292044	0.000152229	0	0	24.3333	22.3333	23	21	25	23	3	3	11947	Nfatc2	NM_001037177.2	chr2	168518196	168590365	72170	-	tss_body	NCBI
cg39307612_BC21	chr2	168580145	168580146	-	cg39307612	II						86782421		Both	FALSE	CG	0	0	0	0.820925	0.50097	0.319955	0.70148	1.74848e-06	0.850113	0.800437	0.0259552	0.508393	0.486893	0.0121971	0.292044	0.000152229	0	0	24.3333	22.3333	23	21	25	23	3	3	11947	Nfatc2	NM_001291179.1	chr2	168518196	168590365	72170	-	tss_body	NCBI
cg39307612_BC21	chr2	168580145	168580146	-	cg39307612	II						86782421		Both	FALSE	CG	0	0	0	0.820925	0.50097	0.319955	0.70148	1.74848e-06	0.850113	0.800437	0.0259552	0.508393	0.486893	0.0121971	0.292044	0.000152229	0	0	24.3333	22.3333	23	21	25	23	3	3	11947	Nfatc2	NR_111898.1	chr2	168518196	168590365	72170	-	tss_body	NCBI
cg39307612_BC21	chr2	168580145	168580146	-	cg39307612	II						86782421		Both	FALSE	CG	0	0	0	0.820925	0.50097	0.319955	0.70148	1.74848e-06	0.850113	0.800437	0.0259552	0.508393	0.486893	0.0121971	0.292044	0.000152229	0	0	24.3333	22.3333	23	21	25	23	3	3	11947	Nfatc2	NM_001291172.1	chr2	168518196	168601657	83462	-	tss_body	NCBI
cg39307612_BC21	chr2	168580145	168580146	-	cg39307612	II						86782421		Both	FALSE	CG	0	0	0	0.820925	0.50097	0.319955	0.70148	1.74848e-06	0.850113	0.800437	0.0259552	0.508393	0.486893	0.0121971	0.292044	0.000152229	0	0	24.3333	22.3333	23	21	25	23	3	3	11947	Nfatc2	NM_001037178.2	chr2	168518196	168601657	83462	-	tss_body	NCBI
cg39307612_BC21	chr2	168580145	168580146	-	cg39307612	II						86782421		Both	FALSE	CG	0	0	0	0.820925	0.50097	0.319955	0.70148	1.74848e-06	0.850113	0.800437	0.0259552	0.508393	0.486893	0.0121971	0.292044	0.000152229	0	0	24.3333	22.3333	23	21	25	23	3	3	11947	Nfatc2	NR_111897.1	chr2	168518196	168601657	83462	-	tss_body	NCBI
cg39307612_BC21	chr2	168580145	168580146	-	cg39307612	II						86782421		Both	FALSE	CG	0	0	0	0.820925	0.50097	0.319955	0.70148	1.74848e-06	0.850113	0.800437	0.0259552	0.508393	0.486893	0.0121971	0.292044	0.000152229	0	0	24.3333	22.3333	23	21	25	23	3	3	11947	Q60591	ENSMUST00000074618.9	chr2	168476409	168590260	113852	-	tss_body	UCSC
cg39307612_BC21	chr2	168580145	168580146	-	cg39307612	II						86782421		Both	FALSE	CG	0	0	0	0.820925	0.50097	0.319955	0.70148	1.74848e-06	0.850113	0.800437	0.0259552	0.508393	0.486893	0.0121971	0.292044	0.000152229	0	0	24.3333	22.3333	23	21	25	23	3	3	11947	Q60591	ENSMUST00000109184.7	chr2	168476409	168590365	113957	-	tss_body	UCSC
cg39307612_BC21	chr2	168580145	168580146	-	cg39307612	II						86782421		Both	FALSE	CG	0	0	0	0.820925	0.50097	0.319955	0.70148	1.74848e-06	0.850113	0.800437	0.0259552	0.508393	0.486893	0.0121971	0.292044	0.000152229	0	0	24.3333	22.3333	23	21	25	23	3	3	11947		ENSMUST00000099067.9	chr2	168518194	168601632	83439	-	tss_body	UCSC
cg39307612_BC21	chr2	168580145	168580146	-	cg39307612	II						86782421		Both	FALSE	CG	0	0	0	0.820925	0.50097	0.319955	0.70148	1.74848e-06	0.850113	0.800437	0.0259552	0.508393	0.486893	0.0121971	0.292044	0.000152229	0	0	24.3333	22.3333	23	21	25	23	3	3	11947	Q8C443	ENSMUST00000171689.7	chr2	168518202	168601655	83454	-	tss_body	UCSC
cg39307612_BC21	chr2	168580145	168580146	-	cg39307612	II						86782421		Both	FALSE	CG	0	0	0	0.820925	0.50097	0.319955	0.70148	1.74848e-06	0.850113	0.800437	0.0259552	0.508393	0.486893	0.0121971	0.292044	0.000152229	0	0	24.3333	22.3333	23	21	25	23	3	3	11947	B5B2R5	ENSMUST00000029057.12	chr2	168519097	168590191	71095	-	tss_body	UCSC
cg39307612_BC21	chr2	168580145	168580146	-	cg39307612	II						86782421		Both	FALSE	CG	0	0	0	0.820925	0.50097	0.319955	0.70148	1.74848e-06	0.850113	0.800437	0.0259552	0.508393	0.486893	0.0121971	0.292044	0.000152229	0	0	24.3333	22.3333	23	21	25	23	3	3	11947	A2AQC8	ENSMUST00000137451.1	chr2	168519097	168601657	82561	-	tss_body	UCSC
cg39307612_BC21	chr2	168580145	168580146	-	cg39307612	II						86782421		Both	FALSE	CG	0	0	0	0.820925	0.50097	0.319955	0.70148	1.74848e-06	0.850113	0.800437	0.0259552	0.508393	0.486893	0.0121971	0.292044	0.000152229	0	0	24.3333	22.3333	23	21	25	23	3	3	11947		ENSMUST00000140137.7	chr2	168533462	168590331	56870	-	tss_body	UCSC
cg39307612_BC21	chr2	168580145	168580146	-	cg39307612	II						86782421		Both	FALSE	CG	0	0	0	0.820925	0.50097	0.319955	0.70148	1.74848e-06	0.850113	0.800437	0.0259552	0.508393	0.486893	0.0121971	0.292044	0.000152229	0	0	24.3333	22.3333	23	21	25	23	3	3	11947		ENSMUST00000138546.1	chr2	168566476	168590365	23890	-	tss_body	UCSC
cg31506532_TC21	chr13	43531577	43531578	+	cg31506532	II						93722354		Both	FALSE	CG	0	0	0	0.862606	0.542554	0.320052	0.659214	5.30044e-07	0.872264	0.851506	0.0104535	0.570473	0.507469	0.0321074	0.281034	8.55718e-05	0	0	28	26.3333	22	23	33	31	3	3	13261	Gm32939	XR_382266.3	chr13	43516808	43531785	14978	+	tss_body	NCBI
cg31506532_TC21	chr13	43531577	43531578	+	cg31506532	II						93722354		Both	FALSE	CG	0	0	0	0.862606	0.542554	0.320052	0.659214	5.30044e-07	0.872264	0.851506	0.0104535	0.570473	0.507469	0.0321074	0.281034	8.55718e-05	0	0	28	26.3333	22	23	33	31	3	3	13261		ENSMUST00000222336.1	chr13	43530219	43531781	1563	+	tss_body	UCSC
cg42910686_TC21	chr5	136989653	136989654	+	cg42910686	II					chr5:136986864-136987844	86786354		Both	FALSE	CG	0	0	0	0.940098	0.620025	0.320073	0.592667	1.04827e-06	0.958377	0.930908	0.0158303	0.653983	0.58126	0.0365989	0.276925	0.000117393	0	0	26.3333	19.3333	25	19	27	20	3	3	15702	Plod3	NM_011962.3	chr5	136987018	136996646	9629	+	tss_body	NCBI
cg42910686_TC21	chr5	136989653	136989654	+	cg42910686	II					chr5:136986864-136987844	86786354		Both	FALSE	CG	0	0	0	0.940098	0.620025	0.320073	0.592667	1.04827e-06	0.958377	0.930908	0.0158303	0.653983	0.58126	0.0365989	0.276925	0.000117393	0	0	26.3333	19.3333	25	19	27	20	3	3	15702	Plod3	XM_006504423.1	chr5	136987562	136996546	8985	+	tss_body	NCBI
cg42910686_TC21	chr5	136989653	136989654	+	cg42910686	II					chr5:136986864-136987844	86786354		Both	FALSE	CG	0	0	0	0.940098	0.620025	0.320073	0.592667	1.04827e-06	0.958377	0.930908	0.0158303	0.653983	0.58126	0.0365989	0.276925	0.000117393	0	0	26.3333	19.3333	25	19	27	20	3	3	15702	Q9R0E1	ENSMUST00000004968.10	chr5	136987018	136996648	9631	+	tss_body	UCSC
cg42910686_TC21	chr5	136989653	136989654	+	cg42910686	II					chr5:136986864-136987844	86786354		Both	FALSE	CG	0	0	0	0.940098	0.620025	0.320073	0.592667	1.04827e-06	0.958377	0.930908	0.0158303	0.653983	0.58126	0.0365989	0.276925	0.000117393	0	0	26.3333	19.3333	25	19	27	20	3	3	15702		ENSMUST00000129896.7	chr5	136987377	136992088	4712	+	tss_body	UCSC
cg42910686_TC21	chr5	136989653	136989654	+	cg42910686	II					chr5:136986864-136987844	86786354		Both	FALSE	CG	0	0	0	0.940098	0.620025	0.320073	0.592667	1.04827e-06	0.958377	0.930908	0.0158303	0.653983	0.58126	0.0365989	0.276925	0.000117393	0	0	26.3333	19.3333	25	19	27	20	3	3	15702		ENSMUST00000144784.7	chr5	136987475	136992705	5231	+	tss_body	UCSC
cg42910686_TC21	chr5	136989653	136989654	+	cg42910686	II					chr5:136986864-136987844	86786354		Both	FALSE	CG	0	0	0	0.940098	0.620025	0.320073	0.592667	1.04827e-06	0.958377	0.930908	0.0158303	0.653983	0.58126	0.0365989	0.276925	0.000117393	0	0	26.3333	19.3333	25	19	27	20	3	3	15702	chr5-136986864-136987844		chr5	136987844	136989844	2001	*	SShore	UCSC
cg42910686_TC21	chr5	136989653	136989654	+	cg42910686	II					chr5:136986864-136987844	86786354		Both	FALSE	CG	0	0	0	0.940098	0.620025	0.320073	0.592667	1.04827e-06	0.958377	0.930908	0.0158303	0.653983	0.58126	0.0365989	0.276925	0.000117393	0	0	26.3333	19.3333	25	19	27	20	3	3	15702		ENSMUST00000151642.7	chr5	136988805	136990105	1301	+	tss_1500	UCSC
cg42910686_TC21	chr5	136989653	136989654	+	cg42910686	II					chr5:136986864-136987844	86786354		Both	FALSE	CG	0	0	0	0.940098	0.620025	0.320073	0.592667	1.04827e-06	0.958377	0.930908	0.0158303	0.653983	0.58126	0.0365989	0.276925	0.000117393	0	0	26.3333	19.3333	25	19	27	20	3	3	15702		ENSMUST00000137419.1	chr5	136989001	136990301	1301	+	tss_1500	UCSC
cg45017194_TC21	chr7	114301756	114301757	+	cg45017194	II						53677205		Both	FALSE	CG	0	0	0	0.630373	0.310259	0.320113	0.999671	1.28192e-06	0.649061	0.613	0.0180667	0.318167	0.295248	0.0130066	0.294833	0.000129934	0	0	27.3333	37	25	34	31	42	3	3	5851
cg34005350_BC21	chr16	22546080	22546081	-	cg34005350	II						76767259		Both	FALSE	CG	0	0	0	0.610898	0.290728	0.32017	1.0459	2.12473e-05	0.637386	0.571066	0.0351161	0.339144	0.238549	0.050403	0.231922	0.000674408	0	0	25.6667	29	24	26	29	33	3	3	7790	Dgkg	NM_138650.2	chr16	22466567	22657231	190665	-	tss_body	NCBI
cg34005350_BC21	chr16	22546080	22546081	-	cg34005350	II						76767259		Both	FALSE	CG	0	0	0	0.610898	0.290728	0.32017	1.0459	2.12473e-05	0.637386	0.571066	0.0351161	0.339144	0.238549	0.050403	0.231922	0.000674408	0	0	25.6667	29	24	26	29	33	3	3	7790	Dgkg	XM_017316850.1	chr16	22466567	22657297	190731	-	tss_body	NCBI
cg34005350_BC21	chr16	22546080	22546081	-	cg34005350	II						76767259		Both	FALSE	CG	0	0	0	0.610898	0.290728	0.32017	1.0459	2.12473e-05	0.637386	0.571066	0.0351161	0.339144	0.238549	0.050403	0.231922	0.000674408	0	0	25.6667	29	24	26	29	33	3	3	7790	Dgkg	XM_017316851.1	chr16	22466567	22657300	190734	-	tss_body	NCBI
cg34005350_BC21	chr16	22546080	22546081	-	cg34005350	II						76767259		Both	FALSE	CG	0	0	0	0.610898	0.290728	0.32017	1.0459	2.12473e-05	0.637386	0.571066	0.0351161	0.339144	0.238549	0.050403	0.231922	0.000674408	0	0	25.6667	29	24	26	29	33	3	3	7790	Dgkg	XM_006521709.3	chr16	22469220	22657296	188077	-	tss_body	NCBI
cg34005350_BC21	chr16	22546080	22546081	-	cg34005350	II						76767259		Both	FALSE	CG	0	0	0	0.610898	0.290728	0.32017	1.0459	2.12473e-05	0.637386	0.571066	0.0351161	0.339144	0.238549	0.050403	0.231922	0.000674408	0	0	25.6667	29	24	26	29	33	3	3	7790	Dgkg	XM_017316852.1	chr16	22496892	22657300	160409	-	tss_body	NCBI
cg34005350_BC21	chr16	22546080	22546081	-	cg34005350	II						76767259		Both	FALSE	CG	0	0	0	0.610898	0.290728	0.32017	1.0459	2.12473e-05	0.637386	0.571066	0.0351161	0.339144	0.238549	0.050403	0.231922	0.000674408	0	0	25.6667	29	24	26	29	33	3	3	7790	Gm15651	XR_384733.3	chr16	22539504	22550045	10542	+	tss_body	NCBI
cg34005350_BC21	chr16	22546080	22546081	-	cg34005350	II						76767259		Both	FALSE	CG	0	0	0	0.610898	0.290728	0.32017	1.0459	2.12473e-05	0.637386	0.571066	0.0351161	0.339144	0.238549	0.050403	0.231922	0.000674408	0	0	25.6667	29	24	26	29	33	3	3	7790	Gm15651	XR_384740.3	chr16	22539504	22550045	10542	+	tss_body	NCBI
cg34005350_BC21	chr16	22546080	22546081	-	cg34005350	II						76767259		Both	FALSE	CG	0	0	0	0.610898	0.290728	0.32017	1.0459	2.12473e-05	0.637386	0.571066	0.0351161	0.339144	0.238549	0.050403	0.231922	0.000674408	0	0	25.6667	29	24	26	29	33	3	3	7790	Gm15651	XR_384736.3	chr16	22539504	22550045	10542	+	tss_body	NCBI
cg34005350_BC21	chr16	22546080	22546081	-	cg34005350	II						76767259		Both	FALSE	CG	0	0	0	0.610898	0.290728	0.32017	1.0459	2.12473e-05	0.637386	0.571066	0.0351161	0.339144	0.238549	0.050403	0.231922	0.000674408	0	0	25.6667	29	24	26	29	33	3	3	7790	Gm15651	XR_384731.3	chr16	22539504	22550045	10542	+	tss_body	NCBI
cg34005350_BC21	chr16	22546080	22546081	-	cg34005350	II						76767259		Both	FALSE	CG	0	0	0	0.610898	0.290728	0.32017	1.0459	2.12473e-05	0.637386	0.571066	0.0351161	0.339144	0.238549	0.050403	0.231922	0.000674408	0	0	25.6667	29	24	26	29	33	3	3	7790	Gm15651	XR_384738.3	chr16	22539504	22560576	21073	+	tss_body	NCBI
cg34005350_BC21	chr16	22546080	22546081	-	cg34005350	II						76767259		Both	FALSE	CG	0	0	0	0.610898	0.290728	0.32017	1.0459	2.12473e-05	0.637386	0.571066	0.0351161	0.339144	0.238549	0.050403	0.231922	0.000674408	0	0	25.6667	29	24	26	29	33	3	3	7790	Gm15651	XR_384737.3	chr16	22539504	22560576	21073	+	tss_body	NCBI
cg34005350_BC21	chr16	22546080	22546081	-	cg34005350	II						76767259		Both	FALSE	CG	0	0	0	0.610898	0.290728	0.32017	1.0459	2.12473e-05	0.637386	0.571066	0.0351161	0.339144	0.238549	0.050403	0.231922	0.000674408	0	0	25.6667	29	24	26	29	33	3	3	7790	Gm15651	XR_384735.3	chr16	22539504	22563183	23680	+	tss_body	NCBI
cg34005350_BC21	chr16	22546080	22546081	-	cg34005350	II						76767259		Both	FALSE	CG	0	0	0	0.610898	0.290728	0.32017	1.0459	2.12473e-05	0.637386	0.571066	0.0351161	0.339144	0.238549	0.050403	0.231922	0.000674408	0	0	25.6667	29	24	26	29	33	3	3	7790	Gm15651	XR_384734.3	chr16	22544435	22550045	5611	+	tss_body	NCBI
cg34005350_BC21	chr16	22546080	22546081	-	cg34005350	II						76767259		Both	FALSE	CG	0	0	0	0.610898	0.290728	0.32017	1.0459	2.12473e-05	0.637386	0.571066	0.0351161	0.339144	0.238549	0.050403	0.231922	0.000674408	0	0	25.6667	29	24	26	29	33	3	3	7790	Q91WG7	ENSMUST00000089925.9	chr16	22468460	22657173	188714	-	tss_body	UCSC
cg34005350_BC21	chr16	22546080	22546081	-	cg34005350	II						76767259		Both	FALSE	CG	0	0	0	0.610898	0.290728	0.32017	1.0459	2.12473e-05	0.637386	0.571066	0.0351161	0.339144	0.238549	0.050403	0.231922	0.000674408	0	0	25.6667	29	24	26	29	33	3	3	7790	Q8C413	ENSMUST00000023578.13	chr16	22469221	22657221	188001	-	tss_body	UCSC
cg41115587_TC21	chr4	88641018	88641019	+	cg41115587	II						71797869		Both	FALSE	CG	0	0	0	0.53871	0.218515	0.320195	1.26375	1.52477e-06	0.552822	0.510547	0.0243904	0.232817	0.196909	0.019036	0.27773	0.000142377	0	0	24.6667	28.3333	21	25	27	34	3	3	3231
cg36840017_TC11	chr1	39417974	39417975	+	cg36840017	I						86741217	17757599	Red	FALSE	CG	0	0	0	0.637391	0.316947	0.320444	0.985581	7.47001e-07	0.644957	0.629369	0.00780397	0.320809	0.312565	0.00414661	0.30856	9.97609e-05	0	0	25.6667	18	25	17	27	20	3	3	6079	Tbc1d8	NM_018775.4	chr1	39371494	39478747	107254	-	tss_body	NCBI
cg36840017_TC11	chr1	39417974	39417975	+	cg36840017	I						86741217	17757599	Red	FALSE	CG	0	0	0	0.637391	0.316947	0.320444	0.985581	7.47001e-07	0.644957	0.629369	0.00780397	0.320809	0.312565	0.00414661	0.30856	9.97609e-05	0	0	25.6667	18	25	17	27	20	3	3	6079	Tbc1d8	XM_011238558.2	chr1	39371860	39478747	106888	-	tss_body	NCBI
cg36840017_TC11	chr1	39417974	39417975	+	cg36840017	I						86741217	17757599	Red	FALSE	CG	0	0	0	0.637391	0.316947	0.320444	0.985581	7.47001e-07	0.644957	0.629369	0.00780397	0.320809	0.312565	0.00414661	0.30856	9.97609e-05	0	0	25.6667	18	25	17	27	20	3	3	6079	Tbc1d8	XM_017321761.1	chr1	39371860	39478773	106914	-	tss_body	NCBI
cg36840017_TC11	chr1	39417974	39417975	+	cg36840017	I						86741217	17757599	Red	FALSE	CG	0	0	0	0.637391	0.316947	0.320444	0.985581	7.47001e-07	0.644957	0.629369	0.00780397	0.320809	0.312565	0.00414661	0.30856	9.97609e-05	0	0	25.6667	18	25	17	27	20	3	3	6079	Tbc1d8	XM_017321765.1	chr1	39371914	39478773	106860	-	tss_body	NCBI
cg36840017_TC11	chr1	39417974	39417975	+	cg36840017	I						86741217	17757599	Red	FALSE	CG	0	0	0	0.637391	0.316947	0.320444	0.985581	7.47001e-07	0.644957	0.629369	0.00780397	0.320809	0.312565	0.00414661	0.30856	9.97609e-05	0	0	25.6667	18	25	17	27	20	3	3	6079	Tbc1d8	XR_001785175.1	chr1	39372775	39478773	105999	-	tss_body	NCBI
cg36840017_TC11	chr1	39417974	39417975	+	cg36840017	I						86741217	17757599	Red	FALSE	CG	0	0	0	0.637391	0.316947	0.320444	0.985581	7.47001e-07	0.644957	0.629369	0.00780397	0.320809	0.312565	0.00414661	0.30856	9.97609e-05	0	0	25.6667	18	25	17	27	20	3	3	6079	Tbc1d8	XM_011238560.2	chr1	39383817	39478775	94959	-	tss_body	NCBI
cg36840017_TC11	chr1	39417974	39417975	+	cg36840017	I						86741217	17757599	Red	FALSE	CG	0	0	0	0.637391	0.316947	0.320444	0.985581	7.47001e-07	0.644957	0.629369	0.00780397	0.320809	0.312565	0.00414661	0.30856	9.97609e-05	0	0	25.6667	18	25	17	27	20	3	3	6079	Q9Z1A9	ENSMUST00000054462.10	chr1	39371491	39478755	107265	-	tss_body	UCSC
cg36840017_TC11	chr1	39417974	39417975	+	cg36840017	I						86741217	17757599	Red	FALSE	CG	0	0	0	0.637391	0.316947	0.320444	0.985581	7.47001e-07	0.644957	0.629369	0.00780397	0.320809	0.312565	0.00414661	0.30856	9.97609e-05	0	0	25.6667	18	25	17	27	20	3	3	6079	A0A0A6YXU3	ENSMUST00000192531.5	chr1	39372295	39478661	106367	-	tss_body	UCSC
cg36840017_TC11	chr1	39417974	39417975	+	cg36840017	I						86741217	17757599	Red	FALSE	CG	0	0	0	0.637391	0.316947	0.320444	0.985581	7.47001e-07	0.644957	0.629369	0.00780397	0.320809	0.312565	0.00414661	0.30856	9.97609e-05	0	0	25.6667	18	25	17	27	20	3	3	6079	A0A0A6YWY1	ENSMUST00000193823.1	chr1	39373315	39478700	105386	-	tss_body	UCSC
cg44258826_TC21	chr7	16158719	16158720	+	cg44258826	II			chr7:16158751-16159080			92726949		Both	FALSE	CG	0	0	0	0.741546	0.421007	0.320539	0.802149	7.32407e-07	0.750498	0.731422	0.00959196	0.428815	0.408437	0.0109923	0.302607	9.87436e-05	0	0	27	25	22	16	33	31	3	3	9404	Slc8a2	XM_006539471.3	chr7	16129105	16160028	30924	+	tss_body	NCBI
cg44258826_TC21	chr7	16158719	16158720	+	cg44258826	II			chr7:16158751-16159080			92726949		Both	FALSE	CG	0	0	0	0.741546	0.421007	0.320539	0.802149	7.32407e-07	0.750498	0.731422	0.00959196	0.428815	0.408437	0.0109923	0.302607	9.87436e-05	0	0	27	25	22	16	33	31	3	3	9404	Slc8a2	XM_006539470.3	chr7	16129114	16161063	31950	+	tss_body	NCBI
cg44258826_TC21	chr7	16158719	16158720	+	cg44258826	II			chr7:16158751-16159080			92726949		Both	FALSE	CG	0	0	0	0.741546	0.421007	0.320539	0.802149	7.32407e-07	0.750498	0.731422	0.00959196	0.428815	0.408437	0.0109923	0.302607	9.87436e-05	0	0	27	25	22	16	33	31	3	3	9404	Slc8a2	NM_148946.2	chr7	16130299	16160511	30213	+	tss_body	NCBI
cg44258826_TC21	chr7	16158719	16158720	+	cg44258826	II			chr7:16158751-16159080			92726949		Both	FALSE	CG	0	0	0	0.741546	0.421007	0.320539	0.802149	7.32407e-07	0.750498	0.731422	0.00959196	0.428815	0.408437	0.0109923	0.302607	9.87436e-05	0	0	27	25	22	16	33	31	3	3	9404	Q8K596	ENSMUST00000211649.1	chr7	16129825	16161063	31239	+	tss_body	UCSC
cg44258826_TC21	chr7	16158719	16158720	+	cg44258826	II			chr7:16158751-16159080			92726949		Both	FALSE	CG	0	0	0	0.741546	0.421007	0.320539	0.802149	7.32407e-07	0.750498	0.731422	0.00959196	0.428815	0.408437	0.0109923	0.302607	9.87436e-05	0	0	27	25	22	16	33	31	3	3	9404	Q8K596	ENSMUST00000168693.2	chr7	16130347	16160513	30167	+	tss_body	UCSC
cg44258826_TC21	chr7	16158719	16158720	+	cg44258826	II			chr7:16158751-16159080			92726949		Both	FALSE	CG	0	0	0	0.741546	0.421007	0.320539	0.802149	7.32407e-07	0.750498	0.731422	0.00959196	0.428815	0.408437	0.0109923	0.302607	9.87436e-05	0	0	27	25	22	16	33	31	3	3	9404	chr7-16158751-16159080		chr7	16156751	16158751	2001	*	NShore	UCSC
cg33502876_BC21	chr15	75999884	75999885	-	cg33502876	II		chr15:76002957-76004677			chr15:75997522-75999000	42734496		Both	FALSE	CG	0	0	0	0.501679	0.181097	0.320581	1.42093	4.08933e-06	0.518238	0.482065	0.018279	0.207953	0.144658	0.0327177	0.274112	0.000243107	0	0	26.6667	29.6667	26	23	27	40	3	3	4159	chr15-76002957-76004677		chr15	75998957	76000957	2001	*	NShelf	UCSC
cg33502876_BC21	chr15	75999884	75999885	-	cg33502876	II		chr15:76002957-76004677			chr15:75997522-75999000	42734496		Both	FALSE	CG	0	0	0	0.501679	0.181097	0.320581	1.42093	4.08933e-06	0.518238	0.482065	0.018279	0.207953	0.144658	0.0327177	0.274112	0.000243107	0	0	26.6667	29.6667	26	23	27	40	3	3	4159	chr15-75997522-75999000		chr15	75999000	76001000	2001	*	SShore	UCSC
cg36035091_TC21	chr18	84719602	84719603	+	cg36035091	II			chr18:84720052-84720470			99655326		Both	FALSE	CG	0	0	0	0.55516	0.23452	0.32064	1.20871	1.4709e-06	0.569508	0.539193	0.015222	0.255817	0.211541	0.0221856	0.283377	0.000139668	0	0	24.3333	26	21	22	27	31	3	3	3688	Fam69c	NM_173770.4	chr18	84718741	84720041	1301	+	tss_1500	NCBI
cg36035091_TC21	chr18	84719602	84719603	+	cg36035091	II			chr18:84720052-84720470			99655326		Both	FALSE	CG	0	0	0	0.55516	0.23452	0.32064	1.20871	1.4709e-06	0.569508	0.539193	0.015222	0.255817	0.211541	0.0221856	0.283377	0.000139668	0	0	24.3333	26	21	22	27	31	3	3	3688	Fam69c	XM_017317906.1	chr18	84719121	84720421	1301	+	tss_1500	NCBI
cg36035091_TC21	chr18	84719602	84719603	+	cg36035091	II			chr18:84720052-84720470			99655326		Both	FALSE	CG	0	0	0	0.55516	0.23452	0.32064	1.20871	1.4709e-06	0.569508	0.539193	0.015222	0.255817	0.211541	0.0221856	0.283377	0.000139668	0	0	24.3333	26	21	22	27	31	3	3	3688	Fam69c	XM_006526473.3	chr18	84719153	84744695	25543	+	tss_body	NCBI
cg36035091_TC21	chr18	84719602	84719603	+	cg36035091	II			chr18:84720052-84720470			99655326		Both	FALSE	CG	0	0	0	0.55516	0.23452	0.32064	1.20871	1.4709e-06	0.569508	0.539193	0.015222	0.255817	0.211541	0.0221856	0.283377	0.000139668	0	0	24.3333	26	21	22	27	31	3	3	3688	Fam69c	XM_006526472.3	chr18	84719153	84744695	25543	+	tss_body	NCBI
cg36035091_TC21	chr18	84719602	84719603	+	cg36035091	II			chr18:84720052-84720470			99655326		Both	FALSE	CG	0	0	0	0.55516	0.23452	0.32064	1.20871	1.4709e-06	0.569508	0.539193	0.015222	0.255817	0.211541	0.0221856	0.283377	0.000139668	0	0	24.3333	26	21	22	27	31	3	3	3688	Fam69c	XM_006526471.3	chr18	84719153	84754732	35580	+	tss_body	NCBI
cg36035091_TC21	chr18	84719602	84719603	+	cg36035091	II			chr18:84720052-84720470			99655326		Both	FALSE	CG	0	0	0	0.55516	0.23452	0.32064	1.20871	1.4709e-06	0.569508	0.539193	0.015222	0.255817	0.211541	0.0221856	0.283377	0.000139668	0	0	24.3333	26	21	22	27	31	3	3	3688	chr18-84720052-84720470		chr18	84718052	84720052	2001	*	NShore	UCSC
cg36035091_TC21	chr18	84719602	84719603	+	cg36035091	II			chr18:84720052-84720470			99655326		Both	FALSE	CG	0	0	0	0.55516	0.23452	0.32064	1.20871	1.4709e-06	0.569508	0.539193	0.015222	0.255817	0.211541	0.0221856	0.283377	0.000139668	0	0	24.3333	26	21	22	27	31	3	3	3688	Q8BQT2	ENSMUST00000161429.2	chr18	84718518	84719818	1301	+	tss_1500	UCSC
cg36035091_TC21	chr18	84719602	84719603	+	cg36035091	II			chr18:84720052-84720470			99655326		Both	FALSE	CG	0	0	0	0.55516	0.23452	0.32064	1.20871	1.4709e-06	0.569508	0.539193	0.015222	0.255817	0.211541	0.0221856	0.283377	0.000139668	0	0	24.3333	26	21	22	27	31	3	3	3688	Q8BQT2	ENSMUST00000052501.7	chr18	84718741	84720041	1301	+	tss_1500	UCSC
cg36035091_TC21	chr18	84719602	84719603	+	cg36035091	II			chr18:84720052-84720470			99655326		Both	FALSE	CG	0	0	0	0.55516	0.23452	0.32064	1.20871	1.4709e-06	0.569508	0.539193	0.015222	0.255817	0.211541	0.0221856	0.283377	0.000139668	0	0	24.3333	26	21	22	27	31	3	3	3688	A0A494BA75	ENSMUST00000237435.1	chr18	84718744	84720044	1301	+	tss_1500	UCSC
cg36035091_TC21	chr18	84719602	84719603	+	cg36035091	II			chr18:84720052-84720470			99655326		Both	FALSE	CG	0	0	0	0.55516	0.23452	0.32064	1.20871	1.4709e-06	0.569508	0.539193	0.015222	0.255817	0.211541	0.0221856	0.283377	0.000139668	0	0	24.3333	26	21	22	27	31	3	3	3688	A0A494B9B3	ENSMUST00000159800.7	chr18	84718776	84720076	1301	+	tss_1500	UCSC
cg36035091_TC21	chr18	84719602	84719603	+	cg36035091	II			chr18:84720052-84720470			99655326		Both	FALSE	CG	0	0	0	0.55516	0.23452	0.32064	1.20871	1.4709e-06	0.569508	0.539193	0.015222	0.255817	0.211541	0.0221856	0.283377	0.000139668	0	0	24.3333	26	21	22	27	31	3	3	3688		ENSMUST00000162318.1	chr18	84719003	84720775	1773	-	tss_body	UCSC
cg36035091_TC21	chr18	84719602	84719603	+	cg36035091	II			chr18:84720052-84720470			99655326		Both	FALSE	CG	0	0	0	0.55516	0.23452	0.32064	1.20871	1.4709e-06	0.569508	0.539193	0.015222	0.255817	0.211541	0.0221856	0.283377	0.000139668	0	0	24.3333	26	21	22	27	31	3	3	3688		ENSMUST00000237920.1	chr18	84719235	84722586	3352	+	tss_body	UCSC
cg36035091_TC21	chr18	84719602	84719603	+	cg36035091	II			chr18:84720052-84720470			99655326		Both	FALSE	CG	0	0	0	0.55516	0.23452	0.32064	1.20871	1.4709e-06	0.569508	0.539193	0.015222	0.255817	0.211541	0.0221856	0.283377	0.000139668	0	0	24.3333	26	21	22	27	31	3	3	3688		ENSMUST00000161033.1	chr18	84719382	84720682	1301	+	tss_1500	UCSC
cg36035091_TC21	chr18	84719602	84719603	+	cg36035091	II			chr18:84720052-84720470			99655326		Both	FALSE	CG	0	0	0	0.55516	0.23452	0.32064	1.20871	1.4709e-06	0.569508	0.539193	0.015222	0.255817	0.211541	0.0221856	0.283377	0.000139668	0	0	24.3333	26	21	22	27	31	3	3	3688	Q8BQT2	ENSMUST00000235504.1	chr18	84719382	84720682	1301	+	tss_1500	UCSC
cg30796895_TC21	chr12	73790846	73790847	+	cg30796895	II						36668229		Both	FALSE	CG	0	0	0	0.621348	0.30062	0.320728	1.02329	1.0927e-05	0.645808	0.589598	0.0288053	0.332252	0.251305	0.0432738	0.257346	0.00044349	0	0	27.3333	26.3333	23	24	32	28	3	3	6091
cg38192395_TC21	chr2	28598412	28598413	+	cg38192395	II						98725883		Both	FALSE	CG	0	0	0	0.845783	0.525054	0.320729	0.677561	9.57308e-07	0.867272	0.83165	0.0189162	0.546691	0.5009	0.0229988	0.284959	0.000112663	0	0	24.6667	19.3333	22	15	27	23	3	3	12674
cg34888449_TC11	chr17	36020108	36020109	+	cg34888449	I						6664116	4617113	Red	FALSE	CG	0	0	0	0.409035	0.0883041	0.320731	2.09175	3.08901e-07	0.433848	0.392113	0.0219577	0.0973976	0.0723183	0.0138877	0.294716	6.93903e-05	0	0	24	21.6667	22	18	26	24	3	3	2406	A930015D03Rik	NR_015618.2	chr17	35994503	36038174	43672	+	tss_body	NCBI
cg34888449_TC11	chr17	36020108	36020109	+	cg34888449	I						6664116	4617113	Red	FALSE	CG	0	0	0	0.409035	0.0883041	0.320731	2.09175	3.08901e-07	0.433848	0.392113	0.0219577	0.0973976	0.0723183	0.0138877	0.294716	6.93903e-05	0	0	24	21.6667	22	18	26	24	3	3	2406	H2-T24	XM_011246308.2	chr17	36003991	36020839	16849	-	tss_body	NCBI
cg34888449_TC11	chr17	36020108	36020109	+	cg34888449	I						6664116	4617113	Red	FALSE	CG	0	0	0	0.409035	0.0883041	0.320731	2.09175	3.08901e-07	0.433848	0.392113	0.0219577	0.0973976	0.0723183	0.0138877	0.294716	6.93903e-05	0	0	24	21.6667	22	18	26	24	3	3	2406	H2-T24	XM_011246306.2	chr17	36003991	36020840	16850	-	tss_body	NCBI
cg34888449_TC11	chr17	36020108	36020109	+	cg34888449	I						6664116	4617113	Red	FALSE	CG	0	0	0	0.409035	0.0883041	0.320731	2.09175	3.08901e-07	0.433848	0.392113	0.0219577	0.0973976	0.0723183	0.0138877	0.294716	6.93903e-05	0	0	24	21.6667	22	18	26	24	3	3	2406	H2-T24	XM_011246307.2	chr17	36003991	36020845	16855	-	tss_body	NCBI
cg34888449_TC11	chr17	36020108	36020109	+	cg34888449	I						6664116	4617113	Red	FALSE	CG	0	0	0	0.409035	0.0883041	0.320731	2.09175	3.08901e-07	0.433848	0.392113	0.0219577	0.0973976	0.0723183	0.0138877	0.294716	6.93903e-05	0	0	24	21.6667	22	18	26	24	3	3	2406	H2-T24	NM_008207.3	chr17	36005694	36020560	14867	-	tss_body	NCBI
cg34888449_TC11	chr17	36020108	36020109	+	cg34888449	I						6664116	4617113	Red	FALSE	CG	0	0	0	0.409035	0.0883041	0.320731	2.09175	3.08901e-07	0.433848	0.392113	0.0219577	0.0973976	0.0723183	0.0138877	0.294716	6.93903e-05	0	0	24	21.6667	22	18	26	24	3	3	2406		ENSMUST00000173900.1	chr17	35994452	36038435	43984	+	tss_body	UCSC
cg34888449_TC11	chr17	36020108	36020109	+	cg34888449	I						6664116	4617113	Red	FALSE	CG	0	0	0	0.409035	0.0883041	0.320731	2.09175	3.08901e-07	0.433848	0.392113	0.0219577	0.0973976	0.0723183	0.0138877	0.294716	6.93903e-05	0	0	24	21.6667	22	18	26	24	3	3	2406	F8VQG4	ENSMUST00000113760.9	chr17	36005694	36020560	14867	-	tss_body	UCSC
cg34888449_TC11	chr17	36020108	36020109	+	cg34888449	I						6664116	4617113	Red	FALSE	CG	0	0	0	0.409035	0.0883041	0.320731	2.09175	3.08901e-07	0.433848	0.392113	0.0219577	0.0973976	0.0723183	0.0138877	0.294716	6.93903e-05	0	0	24	21.6667	22	18	26	24	3	3	2406	G3UWY8	ENSMUST00000174063.1	chr17	36006268	36020525	14258	-	tss_body	UCSC
cg39955611_BC21	chr3	84481407	84481408	-	cg39955611	II					chr3:84479312-84480891	66741146		Both	FALSE	CG	0	0	0	0.685744	0.36501	0.320734	0.891627	3.01101e-06	0.719481	0.66237	0.0299326	0.375486	0.344533	0.0177347	0.286884	0.000203139	0	0	23.3333	25.3333	13	19	31	30	3	3	7653	Fhdc1	NM_001033301.4	chr3	84480639	84481939	1301	-	tss_1500	NCBI
cg39955611_BC21	chr3	84481407	84481408	-	cg39955611	II					chr3:84479312-84480891	66741146		Both	FALSE	CG	0	0	0	0.685744	0.36501	0.320734	0.891627	3.01101e-06	0.719481	0.66237	0.0299326	0.375486	0.344533	0.0177347	0.286884	0.000203139	0	0	23.3333	25.3333	13	19	31	30	3	3	7653	A0A0A6YXK5	ENSMUST00000194027.1	chr3	84480593	84481893	1301	-	tss_1500	UCSC
cg39955611_BC21	chr3	84481407	84481408	-	cg39955611	II					chr3:84479312-84480891	66741146		Both	FALSE	CG	0	0	0	0.685744	0.36501	0.320734	0.891627	3.01101e-06	0.719481	0.66237	0.0299326	0.375486	0.344533	0.0177347	0.286884	0.000203139	0	0	23.3333	25.3333	13	19	31	30	3	3	7653	Q3ULZ2	ENSMUST00000107689.6	chr3	84480629	84481929	1301	-	tss_1500	UCSC
cg39955611_BC21	chr3	84481407	84481408	-	cg39955611	II					chr3:84479312-84480891	66741146		Both	FALSE	CG	0	0	0	0.685744	0.36501	0.320734	0.891627	3.01101e-06	0.719481	0.66237	0.0299326	0.375486	0.344533	0.0177347	0.286884	0.000203139	0	0	23.3333	25.3333	13	19	31	30	3	3	7653	chr3-84479312-84480891		chr3	84480891	84482891	2001	*	SShore	UCSC
cg40388912_BC21	chr3	137968461	137968462	-	cg40388912	II						63787478		Both	FALSE	CG	0	0	0	0.811365	0.490597	0.320768	0.714374	5.66121e-06	0.851085	0.781893	0.0357163	0.513077	0.4772	0.0195874	0.268816	0.000295844	0	0	24.6667	22.6667	17	18	32	31	3	3	11614	Dapp1	NM_011932.3	chr3	137931006	137981549	50544	-	tss_body	NCBI
cg40388912_BC21	chr3	137968461	137968462	-	cg40388912	II						63787478		Both	FALSE	CG	0	0	0	0.811365	0.490597	0.320768	0.714374	5.66121e-06	0.851085	0.781893	0.0357163	0.513077	0.4772	0.0195874	0.268816	0.000295844	0	0	24.6667	22.6667	17	18	32	31	3	3	11614	Dapp1	NM_001310753.1	chr3	137931006	137981549	50544	-	tss_body	NCBI
cg40388912_BC21	chr3	137968461	137968462	-	cg40388912	II						63787478		Both	FALSE	CG	0	0	0	0.811365	0.490597	0.320768	0.714374	5.66121e-06	0.851085	0.781893	0.0357163	0.513077	0.4772	0.0195874	0.268816	0.000295844	0	0	24.6667	22.6667	17	18	32	31	3	3	11614	Gm19708	XR_867665.1	chr3	137945506	138016325	70820	+	tss_body	NCBI
cg40388912_BC21	chr3	137968461	137968462	-	cg40388912	II						63787478		Both	FALSE	CG	0	0	0	0.811365	0.490597	0.320768	0.714374	5.66121e-06	0.851085	0.781893	0.0357163	0.513077	0.4772	0.0195874	0.268816	0.000295844	0	0	24.6667	22.6667	17	18	32	31	3	3	11614	Gm19708	XR_867664.1	chr3	137945506	138016325	70820	+	tss_body	NCBI
cg40388912_BC21	chr3	137968461	137968462	-	cg40388912	II						63787478		Both	FALSE	CG	0	0	0	0.811365	0.490597	0.320768	0.714374	5.66121e-06	0.851085	0.781893	0.0357163	0.513077	0.4772	0.0195874	0.268816	0.000295844	0	0	24.6667	22.6667	17	18	32	31	3	3	11614	Q9QXT1	ENSMUST00000029806.12	chr3	137931006	137981545	50540	-	tss_body	UCSC
cg40388912_BC21	chr3	137968461	137968462	-	cg40388912	II						63787478		Both	FALSE	CG	0	0	0	0.811365	0.490597	0.320768	0.714374	5.66121e-06	0.851085	0.781893	0.0357163	0.513077	0.4772	0.0195874	0.268816	0.000295844	0	0	24.6667	22.6667	17	18	32	31	3	3	11614	Q3TEK6	ENSMUST00000136613.3	chr3	137931007	137981536	50530	-	tss_body	UCSC
cg40388912_BC21	chr3	137968461	137968462	-	cg40388912	II						63787478		Both	FALSE	CG	0	0	0	0.811365	0.490597	0.320768	0.714374	5.66121e-06	0.851085	0.781893	0.0357163	0.513077	0.4772	0.0195874	0.268816	0.000295844	0	0	24.6667	22.6667	17	18	32	31	3	3	11614		ENSMUST00000154716.1	chr3	137933103	137981530	48428	-	tss_body	UCSC
cg33282561_BC11	chr15	41751793	41751794	-	cg33282561	I						72776466	67669959	Red	FALSE	CG	0	0	0	0.581542	0.260731	0.320811	1.12762	2.61983e-06	0.606372	0.561191	0.0229209	0.27947	0.231581	0.0255859	0.281721	0.000188502	0	0	19	21.6667	15	16	23	28	3	3	4452	Oxr1	XR_001781502.1	chr15	41447424	41861051	413628	+	tss_body	NCBI
cg33282561_BC11	chr15	41751793	41751794	-	cg33282561	I						72776466	67669959	Red	FALSE	CG	0	0	0	0.581542	0.260731	0.320811	1.12762	2.61983e-06	0.606372	0.561191	0.0229209	0.27947	0.231581	0.0255859	0.281721	0.000188502	0	0	19	21.6667	15	16	23	28	3	3	4452	Oxr1	XM_017316491.1	chr15	41447427	41861048	413622	+	tss_body	NCBI
cg33282561_BC11	chr15	41751793	41751794	-	cg33282561	I						72776466	67669959	Red	FALSE	CG	0	0	0	0.581542	0.260731	0.320811	1.12762	2.61983e-06	0.606372	0.561191	0.0229209	0.27947	0.231581	0.0255859	0.281721	0.000188502	0	0	19	21.6667	15	16	23	28	3	3	4452	Oxr1	NM_001130166.1	chr15	41447481	41861048	413568	+	tss_body	NCBI
cg33282561_BC11	chr15	41751793	41751794	-	cg33282561	I						72776466	67669959	Red	FALSE	CG	0	0	0	0.581542	0.260731	0.320811	1.12762	2.61983e-06	0.606372	0.561191	0.0229209	0.27947	0.231581	0.0255859	0.281721	0.000188502	0	0	19	21.6667	15	16	23	28	3	3	4452	Oxr1	XM_017316490.1	chr15	41447639	41861051	413413	+	tss_body	NCBI
cg33282561_BC11	chr15	41751793	41751794	-	cg33282561	I						72776466	67669959	Red	FALSE	CG	0	0	0	0.581542	0.260731	0.320811	1.12762	2.61983e-06	0.606372	0.561191	0.0229209	0.27947	0.231581	0.0255859	0.281721	0.000188502	0	0	19	21.6667	15	16	23	28	3	3	4452	Oxr1	XR_001781499.1	chr15	41653464	41861051	207588	+	tss_body	NCBI
cg33282561_BC11	chr15	41751793	41751794	-	cg33282561	I						72776466	67669959	Red	FALSE	CG	0	0	0	0.581542	0.260731	0.320811	1.12762	2.61983e-06	0.606372	0.561191	0.0229209	0.27947	0.231581	0.0255859	0.281721	0.000188502	0	0	19	21.6667	15	16	23	28	3	3	4452	Oxr1	XR_001781500.1	chr15	41653464	41861051	207588	+	tss_body	NCBI
cg33282561_BC11	chr15	41751793	41751794	-	cg33282561	I						72776466	67669959	Red	FALSE	CG	0	0	0	0.581542	0.260731	0.320811	1.12762	2.61983e-06	0.606372	0.561191	0.0229209	0.27947	0.231581	0.0255859	0.281721	0.000188502	0	0	19	21.6667	15	16	23	28	3	3	4452	Oxr1	XR_001781501.1	chr15	41653464	41861051	207588	+	tss_body	NCBI
cg33282561_BC11	chr15	41751793	41751794	-	cg33282561	I						72776466	67669959	Red	FALSE	CG	0	0	0	0.581542	0.260731	0.320811	1.12762	2.61983e-06	0.606372	0.561191	0.0229209	0.27947	0.231581	0.0255859	0.281721	0.000188502	0	0	19	21.6667	15	16	23	28	3	3	4452	Oxr1	XM_006520527.2	chr15	41710658	41861051	150394	+	tss_body	NCBI
cg33282561_BC11	chr15	41751793	41751794	-	cg33282561	I						72776466	67669959	Red	FALSE	CG	0	0	0	0.581542	0.260731	0.320811	1.12762	2.61983e-06	0.606372	0.561191	0.0229209	0.27947	0.231581	0.0255859	0.281721	0.000188502	0	0	19	21.6667	15	16	23	28	3	3	4452	Oxr1	XM_006520526.3	chr15	41751452	41861051	109600	+	tss_body	NCBI
cg33282561_BC11	chr15	41751793	41751794	-	cg33282561	I						72776466	67669959	Red	FALSE	CG	0	0	0	0.581542	0.260731	0.320811	1.12762	2.61983e-06	0.606372	0.561191	0.0229209	0.27947	0.231581	0.0255859	0.281721	0.000188502	0	0	19	21.6667	15	16	23	28	3	3	4452	Q4KMM3	ENSMUST00000090096.10	chr15	41447481	41861045	413565	+	tss_body	UCSC
cg33282561_BC11	chr15	41751793	41751794	-	cg33282561	I						72776466	67669959	Red	FALSE	CG	0	0	0	0.581542	0.260731	0.320811	1.12762	2.61983e-06	0.606372	0.561191	0.0229209	0.27947	0.231581	0.0255859	0.281721	0.000188502	0	0	19	21.6667	15	16	23	28	3	3	4452	Q4KMM3	ENSMUST00000110297.9	chr15	41447481	41861048	413568	+	tss_body	UCSC
cg33282561_BC11	chr15	41751793	41751794	-	cg33282561	I						72776466	67669959	Red	FALSE	CG	0	0	0	0.581542	0.260731	0.320811	1.12762	2.61983e-06	0.606372	0.561191	0.0229209	0.27947	0.231581	0.0255859	0.281721	0.000188502	0	0	19	21.6667	15	16	23	28	3	3	4452	Q4KMM3	ENSMUST00000179393.7	chr15	41449026	41861045	412020	+	tss_body	UCSC
cg33282561_BC11	chr15	41751793	41751794	-	cg33282561	I						72776466	67669959	Red	FALSE	CG	0	0	0	0.581542	0.260731	0.320811	1.12762	2.61983e-06	0.606372	0.561191	0.0229209	0.27947	0.231581	0.0255859	0.281721	0.000188502	0	0	19	21.6667	15	16	23	28	3	3	4452	Q4KMM3	ENSMUST00000230203.1	chr15	41449026	41861047	412022	+	tss_body	UCSC
cg33282561_BC11	chr15	41751793	41751794	-	cg33282561	I						72776466	67669959	Red	FALSE	CG	0	0	0	0.581542	0.260731	0.320811	1.12762	2.61983e-06	0.606372	0.561191	0.0229209	0.27947	0.231581	0.0255859	0.281721	0.000188502	0	0	19	21.6667	15	16	23	28	3	3	4452	A0A2R8VI09	ENSMUST00000229769.1	chr15	41710603	41820380	109778	+	tss_body	UCSC
cg33282561_BC11	chr15	41751793	41751794	-	cg33282561	I						72776466	67669959	Red	FALSE	CG	0	0	0	0.581542	0.260731	0.320811	1.12762	2.61983e-06	0.606372	0.561191	0.0229209	0.27947	0.231581	0.0255859	0.281721	0.000188502	0	0	19	21.6667	15	16	23	28	3	3	4452	A0A2R8W6J0	ENSMUST00000229511.1	chr15	41751697	41820233	68537	+	tss_body	UCSC
cg33282561_BC11	chr15	41751793	41751794	-	cg33282561	I						72776466	67669959	Red	FALSE	CG	0	0	0	0.581542	0.260731	0.320811	1.12762	2.61983e-06	0.606372	0.561191	0.0229209	0.27947	0.231581	0.0255859	0.281721	0.000188502	0	0	19	21.6667	15	16	23	28	3	3	4452	A0A2R8VKF8	ENSMUST00000229836.1	chr15	41751700	41801690	49991	+	tss_body	UCSC
cg28772168_TC21	chr10	84542941	84542942	+	cg28772168	II						15676833		Both	FALSE	CG	0	0	0	0.759624	0.438719	0.320905	0.778341	1.11035e-05	0.809766	0.734398	0.0434249	0.460924	0.415421	0.0227713	0.273474	0.000447786	0	0	22.6667	26	19	23	28	32	3	3	9977
cg42423918_BC21	chr5	92856429	92856430	-	cg42423918	II						60729240		Both	FALSE	CG	0	0	0	0.807437	0.486528	0.32091	0.719234	2.2243e-06	0.833433	0.775933	0.0291433	0.501339	0.473941	0.0138335	0.274594	0.000171872	0	0	30	30.6667	22	26	35	36	3	3	11479	Shroom3	NM_015756.2	chr5	92683434	92965759	282326	+	tss_body	NCBI
cg42423918_BC21	chr5	92856429	92856430	-	cg42423918	II						60729240		Both	FALSE	CG	0	0	0	0.807437	0.486528	0.32091	0.719234	2.2243e-06	0.833433	0.775933	0.0291433	0.501339	0.473941	0.0138335	0.274594	0.000171872	0	0	30	30.6667	22	26	35	36	3	3	11479	Shroom3	NM_001077595.2	chr5	92809381	92965759	156379	+	tss_body	NCBI
cg42423918_BC21	chr5	92856429	92856430	-	cg42423918	II						60729240		Both	FALSE	CG	0	0	0	0.807437	0.486528	0.32091	0.719234	2.2243e-06	0.833433	0.775933	0.0291433	0.501339	0.473941	0.0138335	0.274594	0.000171872	0	0	30	30.6667	22	26	35	36	3	3	11479	Shroom3	XM_006534966.3	chr5	92856098	92965311	109214	+	tss_body	NCBI
cg42423918_BC21	chr5	92856429	92856430	-	cg42423918	II						60729240		Both	FALSE	CG	0	0	0	0.807437	0.486528	0.32091	0.719234	2.2243e-06	0.833433	0.775933	0.0291433	0.501339	0.473941	0.0138335	0.274594	0.000171872	0	0	30	30.6667	22	26	35	36	3	3	11479	E9QMY5	ENSMUST00000113055.8	chr5	92683434	92965314	281881	+	tss_body	UCSC
cg42423918_BC21	chr5	92856429	92856430	-	cg42423918	II						60729240		Both	FALSE	CG	0	0	0	0.807437	0.486528	0.32091	0.719234	2.2243e-06	0.833433	0.775933	0.0291433	0.501339	0.473941	0.0138335	0.274594	0.000171872	0	0	30	30.6667	22	26	35	36	3	3	11479	E9Q6I3	ENSMUST00000168878.7	chr5	92683624	92964762	281139	+	tss_body	UCSC
cg42423918_BC21	chr5	92856429	92856430	-	cg42423918	II						60729240		Both	FALSE	CG	0	0	0	0.807437	0.486528	0.32091	0.719234	2.2243e-06	0.833433	0.775933	0.0291433	0.501339	0.473941	0.0138335	0.274594	0.000171872	0	0	30	30.6667	22	26	35	36	3	3	11479	A0A0R4J1H8	ENSMUST00000113054.8	chr5	92809377	92965318	155942	+	tss_body	UCSC
cg42423918_BC21	chr5	92856429	92856430	-	cg42423918	II						60729240		Both	FALSE	CG	0	0	0	0.807437	0.486528	0.32091	0.719234	2.2243e-06	0.833433	0.775933	0.0291433	0.501339	0.473941	0.0138335	0.274594	0.000171872	0	0	30	30.6667	22	26	35	36	3	3	11479	A0A286YDQ8	ENSMUST00000225438.1	chr5	92856270	92856470	201	+	tss_200	UCSC
cg33175983_BC21	chr15	27641513	27641514	-	cg33175983	II						28714885		Both	FALSE	CG	0	0	0	0.857425	0.536505	0.32092	0.666505	3.94654e-07	0.869844	0.849836	0.010843	0.550395	0.509115	0.0237211	0.299441	7.53448e-05	0	0	29	24.6667	24	17	38	31	3	3	13023
cg28546835_BC21	chr10	62501099	62501100	-	cg28546835	II						49770462		Both	FALSE	CG	0	0	0	0.478178	0.157246	0.320932	1.54543	5.76364e-06	0.512249	0.441768	0.0352987	0.183831	0.122621	0.0313873	0.257937	0.000299019	0	0	25.6667	33.3333	20	32	33	36	3	3	4765	Srgn	XM_006513374.3	chr10	62494426	62508686	14261	-	tss_body	NCBI
cg28546835_BC21	chr10	62501099	62501100	-	cg28546835	II						49770462		Both	FALSE	CG	0	0	0	0.478178	0.157246	0.320932	1.54543	5.76364e-06	0.512249	0.441768	0.0352987	0.183831	0.122621	0.0313873	0.257937	0.000299019	0	0	25.6667	33.3333	20	32	33	36	3	3	4765	Srgn	XM_006513376.3	chr10	62494426	62513526	19101	-	tss_body	NCBI
cg28546835_BC21	chr10	62501099	62501100	-	cg28546835	II						49770462		Both	FALSE	CG	0	0	0	0.478178	0.157246	0.320932	1.54543	5.76364e-06	0.512249	0.441768	0.0352987	0.183831	0.122621	0.0313873	0.257937	0.000299019	0	0	25.6667	33.3333	20	32	33	36	3	3	4765	Srgn	XM_006513377.3	chr10	62494426	62527435	33010	-	tss_body	NCBI
cg28546835_BC21	chr10	62501099	62501100	-	cg28546835	II						49770462		Both	FALSE	CG	0	0	0	0.478178	0.157246	0.320932	1.54543	5.76364e-06	0.512249	0.441768	0.0352987	0.183831	0.122621	0.0313873	0.257937	0.000299019	0	0	25.6667	33.3333	20	32	33	36	3	3	4765	Srgn	XM_006513375.2	chr10	62494426	62529189	34764	-	tss_body	NCBI
cg28546835_BC21	chr10	62501099	62501100	-	cg28546835	II						49770462		Both	FALSE	CG	0	0	0	0.478178	0.157246	0.320932	1.54543	5.76364e-06	0.512249	0.441768	0.0352987	0.183831	0.122621	0.0313873	0.257937	0.000299019	0	0	25.6667	33.3333	20	32	33	36	3	3	4765	Srgn	NM_011157.2	chr10	62494427	62507755	13329	-	tss_body	NCBI
cg28546835_BC21	chr10	62501099	62501100	-	cg28546835	II						49770462		Both	FALSE	CG	0	0	0	0.478178	0.157246	0.320932	1.54543	5.76364e-06	0.512249	0.441768	0.0352987	0.183831	0.122621	0.0313873	0.257937	0.000299019	0	0	25.6667	33.3333	20	32	33	36	3	3	4765	P13609	ENSMUST00000160987.7	chr10	62493832	62527451	33620	-	tss_body	UCSC
cg28546835_BC21	chr10	62501099	62501100	-	cg28546835	II						49770462		Both	FALSE	CG	0	0	0	0.478178	0.157246	0.320932	1.54543	5.76364e-06	0.512249	0.441768	0.0352987	0.183831	0.122621	0.0313873	0.257937	0.000299019	0	0	25.6667	33.3333	20	32	33	36	3	3	4765	P13609	ENSMUST00000020271.12	chr10	62494427	62507755	13329	-	tss_body	UCSC
cg28546835_BC21	chr10	62501099	62501100	-	cg28546835	II						49770462		Both	FALSE	CG	0	0	0	0.478178	0.157246	0.320932	1.54543	5.76364e-06	0.512249	0.441768	0.0352987	0.183831	0.122621	0.0313873	0.257937	0.000299019	0	0	25.6667	33.3333	20	32	33	36	3	3	4765	P13609	ENSMUST00000162161.1	chr10	62494683	62507938	13256	-	tss_body	UCSC
cg28546835_BC21	chr10	62501099	62501100	-	cg28546835	II						49770462		Both	FALSE	CG	0	0	0	0.478178	0.157246	0.320932	1.54543	5.76364e-06	0.512249	0.441768	0.0352987	0.183831	0.122621	0.0313873	0.257937	0.000299019	0	0	25.6667	33.3333	20	32	33	36	3	3	4765	E0CYA5	ENSMUST00000160643.7	chr10	62497914	62527425	29512	-	tss_body	UCSC
cg35442620_TC21	chr18	12862666	12862667	+	cg35442620	II					chr18:12862135-12862594	15601137		Both	FALSE	CG	0	0	0	0.506613	0.185665	0.320947	1.4007	3.26016e-07	0.511007	0.503901	0.00383974	0.194877	0.181007	0.0079775	0.309024	7.0319e-05	0	0	28.6667	27.6667	27	26	30	29	3	3	2398	Osbpl1a	XM_017317964.1	chr18	12755304	12863055	107752	-	tss_body	NCBI
cg35442620_TC21	chr18	12862666	12862667	+	cg35442620	II					chr18:12862135-12862594	15601137		Both	FALSE	CG	0	0	0	0.506613	0.185665	0.320947	1.4007	3.26016e-07	0.511007	0.503901	0.00383974	0.194877	0.181007	0.0079775	0.309024	7.0319e-05	0	0	28.6667	27.6667	27	26	30	29	3	3	2398	Osbpl1a	XM_017317963.1	chr18	12755304	12863174	107871	-	tss_body	NCBI
cg35442620_TC21	chr18	12862666	12862667	+	cg35442620	II					chr18:12862135-12862594	15601137		Both	FALSE	CG	0	0	0	0.506613	0.185665	0.320947	1.4007	3.26016e-07	0.511007	0.503901	0.00383974	0.194877	0.181007	0.0079775	0.309024	7.0319e-05	0	0	28.6667	27.6667	27	26	30	29	3	3	2398	Osbpl1a	XM_017317962.1	chr18	12755304	12863321	108018	-	tss_body	NCBI
cg35442620_TC21	chr18	12862666	12862667	+	cg35442620	II					chr18:12862135-12862594	15601137		Both	FALSE	CG	0	0	0	0.506613	0.185665	0.320947	1.4007	3.26016e-07	0.511007	0.503901	0.00383974	0.194877	0.181007	0.0079775	0.309024	7.0319e-05	0	0	28.6667	27.6667	27	26	30	29	3	3	2398	Osbpl1a	XM_017317965.1	chr18	12755304	12871464	116161	-	tss_body	NCBI
cg35442620_TC21	chr18	12862666	12862667	+	cg35442620	II					chr18:12862135-12862594	15601137		Both	FALSE	CG	0	0	0	0.506613	0.185665	0.320947	1.4007	3.26016e-07	0.511007	0.503901	0.00383974	0.194877	0.181007	0.0079775	0.309024	7.0319e-05	0	0	28.6667	27.6667	27	26	30	29	3	3	2398	Osbpl1a	XM_006526148.2	chr18	12755304	12879972	124669	-	tss_body	NCBI
cg35442620_TC21	chr18	12862666	12862667	+	cg35442620	II					chr18:12862135-12862594	15601137		Both	FALSE	CG	0	0	0	0.506613	0.185665	0.320947	1.4007	3.26016e-07	0.511007	0.503901	0.00383974	0.194877	0.181007	0.0079775	0.309024	7.0319e-05	0	0	28.6667	27.6667	27	26	30	29	3	3	2398	Osbpl1a	XM_017317960.1	chr18	12755304	12905267	149964	-	tss_body	NCBI
cg35442620_TC21	chr18	12862666	12862667	+	cg35442620	II					chr18:12862135-12862594	15601137		Both	FALSE	CG	0	0	0	0.506613	0.185665	0.320947	1.4007	3.26016e-07	0.511007	0.503901	0.00383974	0.194877	0.181007	0.0079775	0.309024	7.0319e-05	0	0	28.6667	27.6667	27	26	30	29	3	3	2398	Osbpl1a	XM_006526144.3	chr18	12755309	12941865	186557	-	tss_body	NCBI
cg35442620_TC21	chr18	12862666	12862667	+	cg35442620	II					chr18:12862135-12862594	15601137		Both	FALSE	CG	0	0	0	0.506613	0.185665	0.320947	1.4007	3.26016e-07	0.511007	0.503901	0.00383974	0.194877	0.181007	0.0079775	0.309024	7.0319e-05	0	0	28.6667	27.6667	27	26	30	29	3	3	2398	Osbpl1a	XM_006526141.3	chr18	12755309	12941866	186558	-	tss_body	NCBI
cg35442620_TC21	chr18	12862666	12862667	+	cg35442620	II					chr18:12862135-12862594	15601137		Both	FALSE	CG	0	0	0	0.506613	0.185665	0.320947	1.4007	3.26016e-07	0.511007	0.503901	0.00383974	0.194877	0.181007	0.0079775	0.309024	7.0319e-05	0	0	28.6667	27.6667	27	26	30	29	3	3	2398	Osbpl1a	XM_006526142.3	chr18	12755309	12941866	186558	-	tss_body	NCBI
cg35442620_TC21	chr18	12862666	12862667	+	cg35442620	II					chr18:12862135-12862594	15601137		Both	FALSE	CG	0	0	0	0.506613	0.185665	0.320947	1.4007	3.26016e-07	0.511007	0.503901	0.00383974	0.194877	0.181007	0.0079775	0.309024	7.0319e-05	0	0	28.6667	27.6667	27	26	30	29	3	3	2398	Osbpl1a	XM_006526143.3	chr18	12755309	12941866	186558	-	tss_body	NCBI
cg35442620_TC21	chr18	12862666	12862667	+	cg35442620	II					chr18:12862135-12862594	15601137		Both	FALSE	CG	0	0	0	0.506613	0.185665	0.320947	1.4007	3.26016e-07	0.511007	0.503901	0.00383974	0.194877	0.181007	0.0079775	0.309024	7.0319e-05	0	0	28.6667	27.6667	27	26	30	29	3	3	2398	Osbpl1a	NM_001252492.1	chr18	12755311	12862713	107403	-	tss_body	NCBI
cg35442620_TC21	chr18	12862666	12862667	+	cg35442620	II					chr18:12862135-12862594	15601137		Both	FALSE	CG	0	0	0	0.506613	0.185665	0.320947	1.4007	3.26016e-07	0.511007	0.503901	0.00383974	0.194877	0.181007	0.0079775	0.309024	7.0319e-05	0	0	28.6667	27.6667	27	26	30	29	3	3	2398	Osbpl1a	NM_001252493.1	chr18	12755311	12862713	107403	-	tss_body	NCBI
cg35442620_TC21	chr18	12862666	12862667	+	cg35442620	II					chr18:12862135-12862594	15601137		Both	FALSE	CG	0	0	0	0.506613	0.185665	0.320947	1.4007	3.26016e-07	0.511007	0.503901	0.00383974	0.194877	0.181007	0.0079775	0.309024	7.0319e-05	0	0	28.6667	27.6667	27	26	30	29	3	3	2398	Osbpl1a	NM_001252491.1	chr18	12755311	12862713	107403	-	tss_body	NCBI
cg35442620_TC21	chr18	12862666	12862667	+	cg35442620	II					chr18:12862135-12862594	15601137		Both	FALSE	CG	0	0	0	0.506613	0.185665	0.320947	1.4007	3.26016e-07	0.511007	0.503901	0.00383974	0.194877	0.181007	0.0079775	0.309024	7.0319e-05	0	0	28.6667	27.6667	27	26	30	29	3	3	2398	Osbpl1a	NM_001252490.1	chr18	12755311	12863380	108070	-	tss_body	NCBI
cg35442620_TC21	chr18	12862666	12862667	+	cg35442620	II					chr18:12862135-12862594	15601137		Both	FALSE	CG	0	0	0	0.506613	0.185665	0.320947	1.4007	3.26016e-07	0.511007	0.503901	0.00383974	0.194877	0.181007	0.0079775	0.309024	7.0319e-05	0	0	28.6667	27.6667	27	26	30	29	3	3	2398	Osbpl1a	NM_001252489.1	chr18	12755311	12879979	124669	-	tss_body	NCBI
cg35442620_TC21	chr18	12862666	12862667	+	cg35442620	II					chr18:12862135-12862594	15601137		Both	FALSE	CG	0	0	0	0.506613	0.185665	0.320947	1.4007	3.26016e-07	0.511007	0.503901	0.00383974	0.194877	0.181007	0.0079775	0.309024	7.0319e-05	0	0	28.6667	27.6667	27	26	30	29	3	3	2398	Osbpl1a	NM_207530.3	chr18	12755311	12941841	186531	-	tss_body	NCBI
cg35442620_TC21	chr18	12862666	12862667	+	cg35442620	II					chr18:12862135-12862594	15601137		Both	FALSE	CG	0	0	0	0.506613	0.185665	0.320947	1.4007	3.26016e-07	0.511007	0.503901	0.00383974	0.194877	0.181007	0.0079775	0.309024	7.0319e-05	0	0	28.6667	27.6667	27	26	30	29	3	3	2398	Osbpl1a	XM_017317961.1	chr18	12861480	12862780	1301	-	tss_1500	NCBI
cg35442620_TC21	chr18	12862666	12862667	+	cg35442620	II					chr18:12862135-12862594	15601137		Both	FALSE	CG	0	0	0	0.506613	0.185665	0.320947	1.4007	3.26016e-07	0.511007	0.503901	0.00383974	0.194877	0.181007	0.0079775	0.309024	7.0319e-05	0	0	28.6667	27.6667	27	26	30	29	3	3	2398	Q91XL9	ENSMUST00000121808.7	chr18	12755313	12862673	107361	-	tss_body	UCSC
cg35442620_TC21	chr18	12862666	12862667	+	cg35442620	II					chr18:12862135-12862594	15601137		Both	FALSE	CG	0	0	0	0.506613	0.185665	0.320947	1.4007	3.26016e-07	0.511007	0.503901	0.00383974	0.194877	0.181007	0.0079775	0.309024	7.0319e-05	0	0	28.6667	27.6667	27	26	30	29	3	3	2398	Q91XL9	ENSMUST00000074352.10	chr18	12755313	12941841	186529	-	tss_body	UCSC
cg35442620_TC21	chr18	12862666	12862667	+	cg35442620	II					chr18:12862135-12862594	15601137		Both	FALSE	CG	0	0	0	0.506613	0.185665	0.320947	1.4007	3.26016e-07	0.511007	0.503901	0.00383974	0.194877	0.181007	0.0079775	0.309024	7.0319e-05	0	0	28.6667	27.6667	27	26	30	29	3	3	2398	Q91XL9	ENSMUST00000118313.7	chr18	12755327	12862713	107387	-	tss_body	UCSC
cg35442620_TC21	chr18	12862666	12862667	+	cg35442620	II					chr18:12862135-12862594	15601137		Both	FALSE	CG	0	0	0	0.506613	0.185665	0.320947	1.4007	3.26016e-07	0.511007	0.503901	0.00383974	0.194877	0.181007	0.0079775	0.309024	7.0319e-05	0	0	28.6667	27.6667	27	26	30	29	3	3	2398	Q91XL9	ENSMUST00000117361.7	chr18	12755327	12863380	108054	-	tss_body	UCSC
cg35442620_TC21	chr18	12862666	12862667	+	cg35442620	II					chr18:12862135-12862594	15601137		Both	FALSE	CG	0	0	0	0.506613	0.185665	0.320947	1.4007	3.26016e-07	0.511007	0.503901	0.00383974	0.194877	0.181007	0.0079775	0.309024	7.0319e-05	0	0	28.6667	27.6667	27	26	30	29	3	3	2398	Q91XL9	ENSMUST00000234871.1	chr18	12755327	12863440	108114	-	tss_body	UCSC
cg35442620_TC21	chr18	12862666	12862667	+	cg35442620	II					chr18:12862135-12862594	15601137		Both	FALSE	CG	0	0	0	0.506613	0.185665	0.320947	1.4007	3.26016e-07	0.511007	0.503901	0.00383974	0.194877	0.181007	0.0079775	0.309024	7.0319e-05	0	0	28.6667	27.6667	27	26	30	29	3	3	2398	Q91XL9	ENSMUST00000121774.7	chr18	12755333	12862914	107582	-	tss_body	UCSC
cg35442620_TC21	chr18	12862666	12862667	+	cg35442620	II					chr18:12862135-12862594	15601137		Both	FALSE	CG	0	0	0	0.506613	0.185665	0.320947	1.4007	3.26016e-07	0.511007	0.503901	0.00383974	0.194877	0.181007	0.0079775	0.309024	7.0319e-05	0	0	28.6667	27.6667	27	26	30	29	3	3	2398	Q3V156	ENSMUST00000119512.7	chr18	12756191	12879977	123787	-	tss_body	UCSC
cg35442620_TC21	chr18	12862666	12862667	+	cg35442620	II					chr18:12862135-12862594	15601137		Both	FALSE	CG	0	0	0	0.506613	0.185665	0.320947	1.4007	3.26016e-07	0.511007	0.503901	0.00383974	0.194877	0.181007	0.0079775	0.309024	7.0319e-05	0	0	28.6667	27.6667	27	26	30	29	3	3	2398	D3Z7I9	ENSMUST00000143077.7	chr18	12766802	12863291	96490	-	tss_body	UCSC
cg35442620_TC21	chr18	12862666	12862667	+	cg35442620	II					chr18:12862135-12862594	15601137		Both	FALSE	CG	0	0	0	0.506613	0.185665	0.320947	1.4007	3.26016e-07	0.511007	0.503901	0.00383974	0.194877	0.181007	0.0079775	0.309024	7.0319e-05	0	0	28.6667	27.6667	27	26	30	29	3	3	2398		ENSMUST00000154614.7	chr18	12768465	12889046	120582	-	tss_body	UCSC
cg35442620_TC21	chr18	12862666	12862667	+	cg35442620	II					chr18:12862135-12862594	15601137		Both	FALSE	CG	0	0	0	0.506613	0.185665	0.320947	1.4007	3.26016e-07	0.511007	0.503901	0.00383974	0.194877	0.181007	0.0079775	0.309024	7.0319e-05	0	0	28.6667	27.6667	27	26	30	29	3	3	2398	D3YZ66	ENSMUST00000155650.2	chr18	12771298	12869107	97810	-	tss_body	UCSC
cg35442620_TC21	chr18	12862666	12862667	+	cg35442620	II					chr18:12862135-12862594	15601137		Both	FALSE	CG	0	0	0	0.506613	0.185665	0.320947	1.4007	3.26016e-07	0.511007	0.503901	0.00383974	0.194877	0.181007	0.0079775	0.309024	7.0319e-05	0	0	28.6667	27.6667	27	26	30	29	3	3	2398	A0A3Q4EI24	ENSMUST00000235027.1	chr18	12861405	12862705	1301	-	tss_1500	UCSC
cg35442620_TC21	chr18	12862666	12862667	+	cg35442620	II					chr18:12862135-12862594	15601137		Both	FALSE	CG	0	0	0	0.506613	0.185665	0.320947	1.4007	3.26016e-07	0.511007	0.503901	0.00383974	0.194877	0.181007	0.0079775	0.309024	7.0319e-05	0	0	28.6667	27.6667	27	26	30	29	3	3	2398		ENSMUST00000234213.1	chr18	12862428	12865286	2859	+	tss_body	UCSC
cg35442620_TC21	chr18	12862666	12862667	+	cg35442620	II					chr18:12862135-12862594	15601137		Both	FALSE	CG	0	0	0	0.506613	0.185665	0.320947	1.4007	3.26016e-07	0.511007	0.503901	0.00383974	0.194877	0.181007	0.0079775	0.309024	7.0319e-05	0	0	28.6667	27.6667	27	26	30	29	3	3	2398	A0A3Q4L2S6	ENSMUST00000234427.1	chr18	12862440	12863740	1301	-	tss_1500	UCSC
cg35442620_TC21	chr18	12862666	12862667	+	cg35442620	II					chr18:12862135-12862594	15601137		Both	FALSE	CG	0	0	0	0.506613	0.185665	0.320947	1.4007	3.26016e-07	0.511007	0.503901	0.00383974	0.194877	0.181007	0.0079775	0.309024	7.0319e-05	0	0	28.6667	27.6667	27	26	30	29	3	3	2398	chr18-12862135-12862594		chr18	12862594	12864594	2001	*	SShore	UCSC
cg35442620_TC21	chr18	12862666	12862667	+	cg35442620	II					chr18:12862135-12862594	15601137		Both	FALSE	CG	0	0	0	0.506613	0.185665	0.320947	1.4007	3.26016e-07	0.511007	0.503901	0.00383974	0.194877	0.181007	0.0079775	0.309024	7.0319e-05	0	0	28.6667	27.6667	27	26	30	29	3	3	2398	Q91XL9	ENSMUST00000121888.7	chr18	12862623	12863923	1301	-	tss_1500	UCSC
cg36521376_BC21	chr19	53500745	53500746	-	cg36521376	II						15622415		Both	FALSE	CG	0	0	0	0.876921	0.555952	0.320969	0.648125	7.41382e-06	0.914293	0.845977	0.0346089	0.566898	0.536446	0.0169351	0.279078	0.000349536	0	0	21	19	18	18	23	20	3	3	13633
cg39111706_BC11	chr2	151938972	151938973	-	cg39111706	I						68715909	78618562	Red	FALSE	CG	0	0	0	0.730797	0.409806	0.320992	0.819357	7.49887e-07	0.741972	0.719866	0.011055	0.416006	0.401426	0.00753047	0.30386	9.99018e-05	0	0	22.3333	28	21	25	25	32	3	3	9052	Angpt4	NM_009641.1	chr2	151911331	151944654	33324	+	tss_body	NCBI
cg39111706_BC11	chr2	151938972	151938973	-	cg39111706	I						68715909	78618562	Red	FALSE	CG	0	0	0	0.730797	0.409806	0.320992	0.819357	7.49887e-07	0.741972	0.719866	0.011055	0.416006	0.401426	0.00753047	0.30386	9.99018e-05	0	0	22.3333	28	21	25	25	32	3	3	9052	Q9WVH6	ENSMUST00000028955.5	chr2	151911209	151945337	34129	+	tss_body	UCSC
cg29899579_TC21	chr11	88114953	88114954	+	cg29899579	II						5732136		Both	FALSE	CG	0	0	0	0.758624	0.437516	0.321109	0.78034	1.56296e-06	0.776121	0.744671	0.0160212	0.453057	0.406931	0.0264883	0.291614	0.00014446	0	0	26.3333	29.6667	21	24	30	34	3	3	9928	Cuedc1	NM_198013.3	chr11	88099145	88194140	94996	+	tss_body	NCBI
cg29899579_TC21	chr11	88114953	88114954	+	cg29899579	II						5732136		Both	FALSE	CG	0	0	0	0.758624	0.437516	0.321109	0.78034	1.56296e-06	0.776121	0.744671	0.0160212	0.453057	0.406931	0.0264883	0.291614	0.00014446	0	0	26.3333	29.6667	21	24	30	34	3	3	9928	Q8R3V6	ENSMUST00000018522.12	chr11	88099145	88194140	94996	+	tss_body	UCSC
cg29899579_TC21	chr11	88114953	88114954	+	cg29899579	II						5732136		Both	FALSE	CG	0	0	0	0.758624	0.437516	0.321109	0.78034	1.56296e-06	0.776121	0.744671	0.0160212	0.453057	0.406931	0.0264883	0.291614	0.00014446	0	0	26.3333	29.6667	21	24	30	34	3	3	9928		ENSMUST00000133149.1	chr11	88099289	88185365	86077	+	tss_body	UCSC
cg34009286_BC21	chr16	22920238	22920239	-	cg34009286	II						37790205		Both	FALSE	CG	0	0	0	0.682159	0.361045	0.321114	0.89951	2.59224e-05	0.718996	0.639583	0.040016	0.407601	0.303085	0.0531831	0.231983	0.000770848	0	0	25.3333	24.6667	23	22	29	29	3	3	8315	Fetub	NM_001083905.1	chr16	22918381	22939768	21388	+	tss_body	NCBI
cg34009286_BC21	chr16	22920238	22920239	-	cg34009286	II						37790205		Both	FALSE	CG	0	0	0	0.682159	0.361045	0.321114	0.89951	2.59224e-05	0.718996	0.639583	0.040016	0.407601	0.303085	0.0531831	0.231983	0.000770848	0	0	25.3333	24.6667	23	22	29	29	3	3	8315	Fetub	XM_006522437.2	chr16	22920212	22939758	19547	+	tss_body	NCBI
cg34009286_BC21	chr16	22920238	22920239	-	cg34009286	II						37790205		Both	FALSE	CG	0	0	0	0.682159	0.361045	0.321114	0.89951	2.59224e-05	0.718996	0.639583	0.040016	0.407601	0.303085	0.0531831	0.231983	0.000770848	0	0	25.3333	24.6667	23	22	29	29	3	3	8315	Fetub	NM_001083904.1	chr16	22920221	22939768	19548	+	tss_body	NCBI
cg34009286_BC21	chr16	22920238	22920239	-	cg34009286	II						37790205		Both	FALSE	CG	0	0	0	0.682159	0.361045	0.321114	0.89951	2.59224e-05	0.718996	0.639583	0.040016	0.407601	0.303085	0.0531831	0.231983	0.000770848	0	0	25.3333	24.6667	23	22	29	29	3	3	8315	Fetub	NM_021564.2	chr16	22920221	22939768	19548	+	tss_body	NCBI
cg34009286_BC21	chr16	22920238	22920239	-	cg34009286	II						37790205		Both	FALSE	CG	0	0	0	0.682159	0.361045	0.321114	0.89951	2.59224e-05	0.718996	0.639583	0.040016	0.407601	0.303085	0.0531831	0.231983	0.000770848	0	0	25.3333	24.6667	23	22	29	29	3	3	8315	Q9QXC1	ENSMUST00000231768.1	chr16	22918333	22939778	21446	+	tss_body	UCSC
cg34009286_BC21	chr16	22920238	22920239	-	cg34009286	II						37790205		Both	FALSE	CG	0	0	0	0.682159	0.361045	0.321114	0.89951	2.59224e-05	0.718996	0.639583	0.040016	0.407601	0.303085	0.0531831	0.231983	0.000770848	0	0	25.3333	24.6667	23	22	29	29	3	3	8315	Q9QXC1	ENSMUST00000170805.8	chr16	22918381	22939778	21398	+	tss_body	UCSC
cg34009286_BC21	chr16	22920238	22920239	-	cg34009286	II						37790205		Both	FALSE	CG	0	0	0	0.682159	0.361045	0.321114	0.89951	2.59224e-05	0.718996	0.639583	0.040016	0.407601	0.303085	0.0531831	0.231983	0.000770848	0	0	25.3333	24.6667	23	22	29	29	3	3	8315	A0A338P7B8	ENSMUST00000231880.1	chr16	22918498	22939404	20907	+	tss_body	UCSC
cg34009286_BC21	chr16	22920238	22920239	-	cg34009286	II						37790205		Both	FALSE	CG	0	0	0	0.682159	0.361045	0.321114	0.89951	2.59224e-05	0.718996	0.639583	0.040016	0.407601	0.303085	0.0531831	0.231983	0.000770848	0	0	25.3333	24.6667	23	22	29	29	3	3	8315	Q6YJU1	ENSMUST00000116625.9	chr16	22918951	22920251	1301	+	tss_1500	UCSC
cg34009286_BC21	chr16	22920238	22920239	-	cg34009286	II						37790205		Both	FALSE	CG	0	0	0	0.682159	0.361045	0.321114	0.89951	2.59224e-05	0.718996	0.639583	0.040016	0.407601	0.303085	0.0531831	0.231983	0.000770848	0	0	25.3333	24.6667	23	22	29	29	3	3	8315	Q9QXC1	ENSMUST00000232097.1	chr16	22920115	22920315	201	+	tss_200	UCSC
cg34009286_BC21	chr16	22920238	22920239	-	cg34009286	II						37790205		Both	FALSE	CG	0	0	0	0.682159	0.361045	0.321114	0.89951	2.59224e-05	0.718996	0.639583	0.040016	0.407601	0.303085	0.0531831	0.231983	0.000770848	0	0	25.3333	24.6667	23	22	29	29	3	3	8315	Q9QXC1	ENSMUST00000023587.11	chr16	22920236	22939752	19517	+	tss_body	UCSC
cg44065916_TC21	chr6	136942406	136942407	+	cg44065916	II						2622241		Both	FALSE	CG	0	0	0	0.889785	0.568616	0.321169	0.636974	2.96183e-07	0.903046	0.8729	0.0153965	0.58059	0.558605	0.0111235	0.292309	6.86048e-05	0	0	33	23	27	22	36	24	3	3	14024	Arhgdib	NM_001301305.1	chr6	136941703	136943003	1301	-	tss_1500	NCBI
cg44065916_TC21	chr6	136942406	136942407	+	cg44065916	II						2622241		Both	FALSE	CG	0	0	0	0.889785	0.568616	0.321169	0.636974	2.96183e-07	0.903046	0.8729	0.0153965	0.58059	0.558605	0.0111235	0.292309	6.86048e-05	0	0	33	23	27	22	36	24	3	3	14024	Arhgdib	NM_007486.5	chr6	136941956	136943256	1301	-	tss_1500	NCBI
cg44065916_TC21	chr6	136942406	136942407	+	cg44065916	II						2622241		Both	FALSE	CG	0	0	0	0.889785	0.568616	0.321169	0.636974	2.96183e-07	0.903046	0.8729	0.0153965	0.58059	0.558605	0.0111235	0.292309	6.86048e-05	0	0	33	23	27	22	36	24	3	3	14024	Arhgdib	NM_001301308.1	chr6	136941956	136943256	1301	-	tss_1500	NCBI
cg44065916_TC21	chr6	136942406	136942407	+	cg44065916	II						2622241		Both	FALSE	CG	0	0	0	0.889785	0.568616	0.321169	0.636974	2.96183e-07	0.903046	0.8729	0.0153965	0.58059	0.558605	0.0111235	0.292309	6.86048e-05	0	0	33	23	27	22	36	24	3	3	14024	Arhgdib	NM_001301301.1	chr6	136942099	136943399	1301	-	tss_1500	NCBI
cg44065916_TC21	chr6	136942406	136942407	+	cg44065916	II						2622241		Both	FALSE	CG	0	0	0	0.889785	0.568616	0.321169	0.636974	2.96183e-07	0.903046	0.8729	0.0153965	0.58059	0.558605	0.0111235	0.292309	6.86048e-05	0	0	33	23	27	22	36	24	3	3	14024	Arhgdib	NM_001301309.1	chr6	136942099	136943399	1301	-	tss_1500	NCBI
cg44065916_TC21	chr6	136942406	136942407	+	cg44065916	II						2622241		Both	FALSE	CG	0	0	0	0.889785	0.568616	0.321169	0.636974	2.96183e-07	0.903046	0.8729	0.0153965	0.58059	0.558605	0.0111235	0.292309	6.86048e-05	0	0	33	23	27	22	36	24	3	3	14024	A0A0N4SVP6	ENSMUST00000204627.2	chr6	136923831	136963238	39408	+	tss_body	UCSC
cg44065916_TC21	chr6	136942406	136942407	+	cg44065916	II						2622241		Both	FALSE	CG	0	0	0	0.889785	0.568616	0.321169	0.636974	2.96183e-07	0.903046	0.8729	0.0153965	0.58059	0.558605	0.0111235	0.292309	6.86048e-05	0	0	33	23	27	22	36	24	3	3	14024	Q61599	ENSMUST00000111892.7	chr6	136941703	136943003	1301	-	tss_1500	UCSC
cg44065916_TC21	chr6	136942406	136942407	+	cg44065916	II						2622241		Both	FALSE	CG	0	0	0	0.889785	0.568616	0.321169	0.636974	2.96183e-07	0.903046	0.8729	0.0153965	0.58059	0.558605	0.0111235	0.292309	6.86048e-05	0	0	33	23	27	22	36	24	3	3	14024	Q61599	ENSMUST00000032344.11	chr6	136941956	136943256	1301	-	tss_1500	UCSC
cg44065916_TC21	chr6	136942406	136942407	+	cg44065916	II						2622241		Both	FALSE	CG	0	0	0	0.889785	0.568616	0.321169	0.636974	2.96183e-07	0.903046	0.8729	0.0153965	0.58059	0.558605	0.0111235	0.292309	6.86048e-05	0	0	33	23	27	22	36	24	3	3	14024	A0A0N4SVH4	ENSMUST00000204934.1	chr6	136942068	136943368	1301	-	tss_1500	UCSC
cg44065916_TC21	chr6	136942406	136942407	+	cg44065916	II						2622241		Both	FALSE	CG	0	0	0	0.889785	0.568616	0.321169	0.636974	2.96183e-07	0.903046	0.8729	0.0153965	0.58059	0.558605	0.0111235	0.292309	6.86048e-05	0	0	33	23	27	22	36	24	3	3	14024	Q61599	ENSMUST00000111891.3	chr6	136942099	136943399	1301	-	tss_1500	UCSC
cg35790885_TC21	chr18	60803904	60803905	+	cg35790885	II						68612105		Both	FALSE	CG	0	0	0	0.908885	0.587696	0.321189	0.620472	2.03386e-07	0.920515	0.893454	0.0139254	0.600725	0.57829	0.0116483	0.292728	5.97463e-05	0	0	24.6667	30.3333	23	27	27	32	3	3	14575	Cd74	NM_010545.3	chr18	60803848	60812652	8805	+	tss_body	NCBI
cg35790885_TC21	chr18	60803904	60803905	+	cg35790885	II						68612105		Both	FALSE	CG	0	0	0	0.908885	0.587696	0.321189	0.620472	2.03386e-07	0.920515	0.893454	0.0139254	0.600725	0.57829	0.0116483	0.292728	5.97463e-05	0	0	24.6667	30.3333	23	27	27	32	3	3	14575	Cd74	NM_001042605.1	chr18	60803848	60812652	8805	+	tss_body	NCBI
cg35790885_TC21	chr18	60803904	60803905	+	cg35790885	II						68612105		Both	FALSE	CG	0	0	0	0.908885	0.587696	0.321189	0.620472	2.03386e-07	0.920515	0.893454	0.0139254	0.600725	0.57829	0.0116483	0.292728	5.97463e-05	0	0	24.6667	30.3333	23	27	27	32	3	3	14575		ENSMUST00000238179.1	chr18	60803704	60803904	201	+	tss_200	UCSC
cg35790885_TC21	chr18	60803904	60803905	+	cg35790885	II						68612105		Both	FALSE	CG	0	0	0	0.908885	0.587696	0.321189	0.620472	2.03386e-07	0.920515	0.893454	0.0139254	0.600725	0.57829	0.0116483	0.292728	5.97463e-05	0	0	24.6667	30.3333	23	27	27	32	3	3	14575		ENSMUST00000237097.1	chr18	60803847	60809253	5407	+	tss_body	UCSC
cg35790885_TC21	chr18	60803904	60803905	+	cg35790885	II						68612105		Both	FALSE	CG	0	0	0	0.908885	0.587696	0.321189	0.620472	2.03386e-07	0.920515	0.893454	0.0139254	0.600725	0.57829	0.0116483	0.292728	5.97463e-05	0	0	24.6667	30.3333	23	27	27	32	3	3	14575	Q3U4Q8	ENSMUST00000097563.8	chr18	60803847	60812646	8800	+	tss_body	UCSC
cg35790885_TC21	chr18	60803904	60803905	+	cg35790885	II						68612105		Both	FALSE	CG	0	0	0	0.908885	0.587696	0.321189	0.620472	2.03386e-07	0.920515	0.893454	0.0139254	0.600725	0.57829	0.0116483	0.292728	5.97463e-05	0	0	24.6667	30.3333	23	27	27	32	3	3	14575	Q545Y5	ENSMUST00000050487.15	chr18	60803847	60812652	8806	+	tss_body	UCSC
cg35790885_TC21	chr18	60803904	60803905	+	cg35790885	II						68612105		Both	FALSE	CG	0	0	0	0.908885	0.587696	0.321189	0.620472	2.03386e-07	0.920515	0.893454	0.0139254	0.600725	0.57829	0.0116483	0.292728	5.97463e-05	0	0	24.6667	30.3333	23	27	27	32	3	3	14575	Q3U4Q8	ENSMUST00000167610.1	chr18	60803855	60812646	8792	+	tss_body	UCSC
cg35790885_TC21	chr18	60803904	60803905	+	cg35790885	II						68612105		Both	FALSE	CG	0	0	0	0.908885	0.587696	0.321189	0.620472	2.03386e-07	0.920515	0.893454	0.0139254	0.600725	0.57829	0.0116483	0.292728	5.97463e-05	0	0	24.6667	30.3333	23	27	27	32	3	3	14575		ENSMUST00000238179.1	chr18	60803904	60810518	6615	+	tss_body	UCSC
cg37438903_TC21	chr1	128590214	128590215	+	cg37438903	II			chr1:128590909-128591764			26805279		Both	FALSE	CG	0	0	0	0.795613	0.474383	0.32123	0.733938	1.46537e-05	0.844023	0.754892	0.0450605	0.499128	0.447063	0.0261278	0.255763	0.000532578	0	0	27	28	21	17	38	35	3	3	11067	Cxcr4	XM_006529114.2	chr1	128588198	128590725	2528	-	tss_body	NCBI
cg37438903_TC21	chr1	128590214	128590215	+	cg37438903	II			chr1:128590909-128591764			26805279		Both	FALSE	CG	0	0	0	0.795613	0.474383	0.32123	0.733938	1.46537e-05	0.844023	0.754892	0.0450605	0.499128	0.447063	0.0261278	0.255763	0.000532578	0	0	27	28	21	17	38	35	3	3	11067	Cxcr4	NM_009911.3	chr1	128588198	128592299	4102	-	tss_body	NCBI
cg37438903_TC21	chr1	128590214	128590215	+	cg37438903	II			chr1:128590909-128591764			26805279		Both	FALSE	CG	0	0	0	0.795613	0.474383	0.32123	0.733938	1.46537e-05	0.844023	0.754892	0.0450605	0.499128	0.447063	0.0261278	0.255763	0.000532578	0	0	27	28	21	17	38	35	3	3	11067	Cxcr4	XM_006529113.3	chr1	128588198	128592311	4114	-	tss_body	NCBI
cg37438903_TC21	chr1	128590214	128590215	+	cg37438903	II			chr1:128590909-128591764			26805279		Both	FALSE	CG	0	0	0	0.795613	0.474383	0.32123	0.733938	1.46537e-05	0.844023	0.754892	0.0450605	0.499128	0.447063	0.0261278	0.255763	0.000532578	0	0	27	28	21	17	38	35	3	3	11067	A0A0R4J0N8	ENSMUST00000052172.6	chr1	128588198	128592290	4093	-	tss_body	UCSC
cg37438903_TC21	chr1	128590214	128590215	+	cg37438903	II			chr1:128590909-128591764			26805279		Both	FALSE	CG	0	0	0	0.795613	0.474383	0.32123	0.733938	1.46537e-05	0.844023	0.754892	0.0450605	0.499128	0.447063	0.0261278	0.255763	0.000532578	0	0	27	28	21	17	38	35	3	3	11067	chr1-128590909-128591764		chr1	128588909	128590909	2001	*	NShore	UCSC
cg37438903_TC21	chr1	128590214	128590215	+	cg37438903	II			chr1:128590909-128591764			26805279		Both	FALSE	CG	0	0	0	0.795613	0.474383	0.32123	0.733938	1.46537e-05	0.844023	0.754892	0.0450605	0.499128	0.447063	0.0261278	0.255763	0.000532578	0	0	27	28	21	17	38	35	3	3	11067	E9Q2D4	ENSMUST00000142893.1	chr1	128589098	128592293	3196	-	tss_body	UCSC
cg30300110_BC21	chr11	121039323	121039324	-	cg30300110	II						58790400		Both	FALSE	CG	0	0	0	0.731667	0.410428	0.321239	0.818914	1.72283e-06	0.753188	0.719937	0.0186634	0.436153	0.392528	0.0228413	0.283784	0.000151113	0	0	29.3333	25.6667	27	20	33	30	3	3	9056	Cd7	NM_009854.2	chr11	121036746	121039478	2733	-	tss_body	NCBI
cg30300110_BC21	chr11	121039323	121039324	-	cg30300110	II						58790400		Both	FALSE	CG	0	0	0	0.731667	0.410428	0.321239	0.818914	1.72283e-06	0.753188	0.719937	0.0186634	0.436153	0.392528	0.0228413	0.283784	0.000151113	0	0	29.3333	25.6667	27	20	33	30	3	3	9056	Gm11775	XR_880372.2	chr11	121037694	121053417	15724	+	tss_body	NCBI
cg30300110_BC21	chr11	121039323	121039324	-	cg30300110	II						58790400		Both	FALSE	CG	0	0	0	0.731667	0.410428	0.321239	0.818914	1.72283e-06	0.753188	0.719937	0.0186634	0.436153	0.392528	0.0228413	0.283784	0.000151113	0	0	29.3333	25.6667	27	20	33	30	3	3	9056		ENSMUST00000136500.2	chr11	121029401	121052357	22957	+	tss_body	UCSC
cg30300110_BC21	chr11	121039323	121039324	-	cg30300110	II						58790400		Both	FALSE	CG	0	0	0	0.731667	0.410428	0.321239	0.818914	1.72283e-06	0.753188	0.719937	0.0186634	0.436153	0.392528	0.0228413	0.283784	0.000151113	0	0	29.3333	25.6667	27	20	33	30	3	3	9056	Q3U4A8	ENSMUST00000026159.5	chr11	121036746	121039418	2673	-	tss_body	UCSC
cg30300110_BC21	chr11	121039323	121039324	-	cg30300110	II						58790400		Both	FALSE	CG	0	0	0	0.731667	0.410428	0.321239	0.818914	1.72283e-06	0.753188	0.719937	0.0186634	0.436153	0.392528	0.0228413	0.283784	0.000151113	0	0	29.3333	25.6667	27	20	33	30	3	3	9056		ENSMUST00000163465.1	chr11	121037884	121039418	1535	-	tss_body	UCSC
cg35194561_BC11	chr17	72919525	72919526	-	cg35194561	I	chr17:72919337-72919599				chr17:72917882-72918436	30694870	6668820	Red	FALSE	CG	0	0	0	0.371313	0.05004	0.321273	2.66698	4.40139e-07	0.396681	0.356339	0.0220884	0.0663445	0.0371124	0.0149058	0.289994	7.89189e-05	0	0	23.3333	23.6667	18	20	27	27	3	3	2388	Lbh	NM_029999.4	chr17	72918304	72941946	23643	+	tss_body	NCBI
cg35194561_BC11	chr17	72919525	72919526	-	cg35194561	I	chr17:72919337-72919599				chr17:72917882-72918436	30694870	6668820	Red	FALSE	CG	0	0	0	0.371313	0.05004	0.321273	2.66698	4.40139e-07	0.396681	0.356339	0.0220884	0.0663445	0.0371124	0.0149058	0.289994	7.89189e-05	0	0	23.3333	23.6667	18	20	27	27	3	3	2388	Gm30375	XR_385744.3	chr17	72918399	72919699	1301	-	tss_1500	NCBI
cg35194561_BC11	chr17	72919525	72919526	-	cg35194561	I	chr17:72919337-72919599				chr17:72917882-72918436	30694870	6668820	Red	FALSE	CG	0	0	0	0.371313	0.05004	0.321273	2.66698	4.40139e-07	0.396681	0.356339	0.0220884	0.0663445	0.0371124	0.0149058	0.289994	7.89189e-05	0	0	23.3333	23.6667	18	20	27	27	3	3	2388	Q9CX60	ENSMUST00000024857.13	chr17	72918304	72941947	23644	+	tss_body	UCSC
cg35194561_BC11	chr17	72919525	72919526	-	cg35194561	I	chr17:72919337-72919599				chr17:72917882-72918436	30694870	6668820	Red	FALSE	CG	0	0	0	0.371313	0.05004	0.321273	2.66698	4.40139e-07	0.396681	0.356339	0.0220884	0.0663445	0.0371124	0.0149058	0.289994	7.89189e-05	0	0	23.3333	23.6667	18	20	27	27	3	3	2388	chr17-72917882-72918436		chr17	72918436	72920436	2001	*	SShore	UCSC
cg35194561_BC11	chr17	72919525	72919526	-	cg35194561	I	chr17:72919337-72919599				chr17:72917882-72918436	30694870	6668820	Red	FALSE	CG	0	0	0	0.371313	0.05004	0.321273	2.66698	4.40139e-07	0.396681	0.356339	0.0220884	0.0663445	0.0371124	0.0149058	0.289994	7.89189e-05	0	0	23.3333	23.6667	18	20	27	27	3	3	2388	chr17-72919337-72919599		chr17	72919337	72919599	263	*	Island	UCSC
cg30195315_BC21	chr11	114234359	114234360	-	cg30195315	II						20672143		Both	FALSE	CG	0	0	0	0.86561	0.544266	0.321345	0.659711	1.09407e-06	0.881572	0.838778	0.0233765	0.565414	0.532455	0.0183564	0.273364	0.000119715	0	0	19.3333	24.3333	17	20	22	28	3	3	13242	Gm11690	XR_880303.1	chr11	114214570	114238503	23934	-	tss_body	NCBI
cg30195315_BC21	chr11	114234359	114234360	-	cg30195315	II						20672143		Both	FALSE	CG	0	0	0	0.86561	0.544266	0.321345	0.659711	1.09407e-06	0.881572	0.838778	0.0233765	0.565414	0.532455	0.0183564	0.273364	0.000119715	0	0	19.3333	24.3333	17	20	22	28	3	3	13242		ENSMUST00000128183.1	chr11	114219238	114238502	19265	-	tss_body	UCSC
cg34982807_TC11	chr17	47546081	47546082	+	cg34982807	I						40722155	19743505	Red	FALSE	CG	0	0	0	0.928347	0.60678	0.321567	0.605366	1.40026e-07	0.93961	0.919233	0.0103571	0.633721	0.585542	0.0245907	0.285512	5.23006e-05	0	0	24	20.6667	22	18	26	24	3	3	15175	Ccnd3	NM_001081635.1	chr17	47505050	47599689	94640	+	tss_body	NCBI
cg34982807_TC11	chr17	47546081	47546082	+	cg34982807	I						40722155	19743505	Red	FALSE	CG	0	0	0	0.928347	0.60678	0.321567	0.605366	1.40026e-07	0.93961	0.919233	0.0103571	0.633721	0.585542	0.0245907	0.285512	5.23006e-05	0	0	24	20.6667	22	18	26	24	3	3	15175	Ccnd3	NM_001081636.1	chr17	47505050	47599689	94640	+	tss_body	NCBI
cg34982807_TC11	chr17	47546081	47546082	+	cg34982807	I						40722155	19743505	Red	FALSE	CG	0	0	0	0.928347	0.60678	0.321567	0.605366	1.40026e-07	0.93961	0.919233	0.0103571	0.633721	0.585542	0.0245907	0.285512	5.23006e-05	0	0	24	20.6667	22	18	26	24	3	3	15175	Gm41590	XR_001782156.1	chr17	47540823	47546964	6142	-	tss_body	NCBI
cg34982807_TC11	chr17	47546081	47546082	+	cg34982807	I						40722155	19743505	Red	FALSE	CG	0	0	0	0.928347	0.60678	0.321567	0.605366	1.40026e-07	0.93961	0.919233	0.0103571	0.633721	0.585542	0.0245907	0.285512	5.23006e-05	0	0	24	20.6667	22	18	26	24	3	3	15175	Gm41590	XR_001782155.1	chr17	47542453	47546964	4512	-	tss_body	NCBI
cg34982807_TC11	chr17	47546081	47546082	+	cg34982807	I						40722155	19743505	Red	FALSE	CG	0	0	0	0.928347	0.60678	0.321567	0.605366	1.40026e-07	0.93961	0.919233	0.0103571	0.633721	0.585542	0.0245907	0.285512	5.23006e-05	0	0	24	20.6667	22	18	26	24	3	3	15175	Gm41590	XR_001782157.1	chr17	47542453	47546964	4512	-	tss_body	NCBI
cg34982807_TC11	chr17	47546081	47546082	+	cg34982807	I						40722155	19743505	Red	FALSE	CG	0	0	0	0.928347	0.60678	0.321567	0.605366	1.40026e-07	0.93961	0.919233	0.0103571	0.633721	0.585542	0.0245907	0.285512	5.23006e-05	0	0	24	20.6667	22	18	26	24	3	3	15175	Gm41590	XR_001782158.1	chr17	47542453	47546964	4512	-	tss_body	NCBI
cg34982807_TC11	chr17	47546081	47546082	+	cg34982807	I						40722155	19743505	Red	FALSE	CG	0	0	0	0.928347	0.60678	0.321567	0.605366	1.40026e-07	0.93961	0.919233	0.0103571	0.633721	0.585542	0.0245907	0.285512	5.23006e-05	0	0	24	20.6667	22	18	26	24	3	3	15175	Gm41590	XR_876848.2	chr17	47542453	47546964	4512	-	tss_body	NCBI
cg34982807_TC11	chr17	47546081	47546082	+	cg34982807	I						40722155	19743505	Red	FALSE	CG	0	0	0	0.928347	0.60678	0.321567	0.605366	1.40026e-07	0.93961	0.919233	0.0103571	0.633721	0.585542	0.0245907	0.285512	5.23006e-05	0	0	24	20.6667	22	18	26	24	3	3	15175	Gm41590	XR_876849.1	chr17	47545888	47547188	1301	-	tss_1500	NCBI
cg34982807_TC11	chr17	47546081	47546082	+	cg34982807	I						40722155	19743505	Red	FALSE	CG	0	0	0	0.928347	0.60678	0.321567	0.605366	1.40026e-07	0.93961	0.919233	0.0103571	0.633721	0.585542	0.0245907	0.285512	5.23006e-05	0	0	24	20.6667	22	18	26	24	3	3	15175	S4R240	ENSMUST00000182129.7	chr17	47505050	47598070	93021	+	tss_body	UCSC
cg34982807_TC11	chr17	47546081	47546082	+	cg34982807	I						40722155	19743505	Red	FALSE	CG	0	0	0	0.928347	0.60678	0.321567	0.605366	1.40026e-07	0.93961	0.919233	0.0103571	0.633721	0.585542	0.0245907	0.285512	5.23006e-05	0	0	24	20.6667	22	18	26	24	3	3	15175	Q3TSW4	ENSMUST00000171031.7	chr17	47505050	47599683	94634	+	tss_body	UCSC
cg34982807_TC11	chr17	47546081	47546082	+	cg34982807	I						40722155	19743505	Red	FALSE	CG	0	0	0	0.928347	0.60678	0.321567	0.605366	1.40026e-07	0.93961	0.919233	0.0103571	0.633721	0.585542	0.0245907	0.285512	5.23006e-05	0	0	24	20.6667	22	18	26	24	3	3	15175	S4R2I5	ENSMUST00000183210.1	chr17	47505078	47597465	92388	+	tss_body	UCSC
cg34982807_TC11	chr17	47546081	47546082	+	cg34982807	I						40722155	19743505	Red	FALSE	CG	0	0	0	0.928347	0.60678	0.321567	0.605366	1.40026e-07	0.93961	0.919233	0.0103571	0.633721	0.585542	0.0245907	0.285512	5.23006e-05	0	0	24	20.6667	22	18	26	24	3	3	15175	Q3TSW4	ENSMUST00000183044.7	chr17	47505118	47599683	94566	+	tss_body	UCSC
cg34982807_TC11	chr17	47546081	47546082	+	cg34982807	I						40722155	19743505	Red	FALSE	CG	0	0	0	0.928347	0.60678	0.321567	0.605366	1.40026e-07	0.93961	0.919233	0.0103571	0.633721	0.585542	0.0245907	0.285512	5.23006e-05	0	0	24	20.6667	22	18	26	24	3	3	15175	Q3TSW4	ENSMUST00000037333.16	chr17	47505127	47599691	94565	+	tss_body	UCSC
cg34982807_TC11	chr17	47546081	47546082	+	cg34982807	I						40722155	19743505	Red	FALSE	CG	0	0	0	0.928347	0.60678	0.321567	0.605366	1.40026e-07	0.93961	0.919233	0.0103571	0.633721	0.585542	0.0245907	0.285512	5.23006e-05	0	0	24	20.6667	22	18	26	24	3	3	15175	Q3TSW4	ENSMUST00000183177.7	chr17	47505148	47599689	94542	+	tss_body	UCSC
cg34982807_TC11	chr17	47546081	47546082	+	cg34982807	I						40722155	19743505	Red	FALSE	CG	0	0	0	0.928347	0.60678	0.321567	0.605366	1.40026e-07	0.93961	0.919233	0.0103571	0.633721	0.585542	0.0245907	0.285512	5.23006e-05	0	0	24	20.6667	22	18	26	24	3	3	15175	S4R2N5	ENSMUST00000182848.7	chr17	47505155	47598627	93473	+	tss_body	UCSC
cg34982807_TC11	chr17	47546081	47546082	+	cg34982807	I						40722155	19743505	Red	FALSE	CG	0	0	0	0.928347	0.60678	0.321567	0.605366	1.40026e-07	0.93961	0.919233	0.0103571	0.633721	0.585542	0.0245907	0.285512	5.23006e-05	0	0	24	20.6667	22	18	26	24	3	3	15175		ENSMUST00000182591.1	chr17	47505161	47578886	73726	+	tss_body	UCSC
cg34982807_TC11	chr17	47546081	47546082	+	cg34982807	I						40722155	19743505	Red	FALSE	CG	0	0	0	0.928347	0.60678	0.321567	0.605366	1.40026e-07	0.93961	0.919233	0.0103571	0.633721	0.585542	0.0245907	0.285512	5.23006e-05	0	0	24	20.6667	22	18	26	24	3	3	15175		ENSMUST00000182060.1	chr17	47505218	47579286	74069	+	tss_body	UCSC
cg34982807_TC11	chr17	47546081	47546082	+	cg34982807	I						40722155	19743505	Red	FALSE	CG	0	0	0	0.928347	0.60678	0.321567	0.605366	1.40026e-07	0.93961	0.919233	0.0103571	0.633721	0.585542	0.0245907	0.285512	5.23006e-05	0	0	24	20.6667	22	18	26	24	3	3	15175	S4R1L8	ENSMUST00000182935.7	chr17	47505230	47593784	88555	+	tss_body	UCSC
cg34982807_TC11	chr17	47546081	47546082	+	cg34982807	I						40722155	19743505	Red	FALSE	CG	0	0	0	0.928347	0.60678	0.321567	0.605366	1.40026e-07	0.93961	0.919233	0.0103571	0.633721	0.585542	0.0245907	0.285512	5.23006e-05	0	0	24	20.6667	22	18	26	24	3	3	15175		ENSMUST00000183014.1	chr17	47505239	47579058	73820	+	tss_body	UCSC
cg34982807_TC11	chr17	47546081	47546082	+	cg34982807	I						40722155	19743505	Red	FALSE	CG	0	0	0	0.928347	0.60678	0.321567	0.605366	1.40026e-07	0.93961	0.919233	0.0103571	0.633721	0.585542	0.0245907	0.285512	5.23006e-05	0	0	24	20.6667	22	18	26	24	3	3	15175	S4R1D9	ENSMUST00000182506.7	chr17	47505240	47598649	93410	+	tss_body	UCSC
cg44980952_TC21	chr7	110157354	110157355	+	cg44980952	II						64759841		Both	FALSE	CG	0	0	0	0.691469	0.369843	0.321626	0.884976	3.54605e-06	0.713838	0.670622	0.0216484	0.394008	0.333201	0.0322665	0.276613	0.000223902	0	0	27.6667	29	23	28	31	30	3	3	7776
cg47266678_BC21	chr9	110880860	110880861	-	cg47266678	II					chr9:110879961-110880440	17763481		Both	FALSE	CG	0	0	0	0.803827	0.482149	0.321678	0.725627	1.01446e-06	0.817011	0.788669	0.0142737	0.505958	0.452956	0.0269081	0.282712	0.000115913	0	0	23.3333	20	18	17	29	24	3	3	11301	Als2cl	XR_379870.2	chr9	110880134	110900530	20397	+	tss_body	NCBI
cg47266678_BC21	chr9	110880860	110880861	-	cg47266678	II					chr9:110879961-110880440	17763481		Both	FALSE	CG	0	0	0	0.803827	0.482149	0.321678	0.725627	1.01446e-06	0.817011	0.788669	0.0142737	0.505958	0.452956	0.0269081	0.282712	0.000115913	0	0	23.3333	20	18	17	29	24	3	3	11301	Als2cl	XM_017313354.1	chr9	110880137	110900530	20394	+	tss_body	NCBI
cg47266678_BC21	chr9	110880860	110880861	-	cg47266678	II					chr9:110879961-110880440	17763481		Both	FALSE	CG	0	0	0	0.803827	0.482149	0.321678	0.725627	1.01446e-06	0.817011	0.788669	0.0142737	0.505958	0.452956	0.0269081	0.282712	0.000115913	0	0	23.3333	20	18	17	29	24	3	3	11301	Als2cl	XM_017313358.1	chr9	110880143	110900530	20388	+	tss_body	NCBI
cg47266678_BC21	chr9	110880860	110880861	-	cg47266678	II					chr9:110879961-110880440	17763481		Both	FALSE	CG	0	0	0	0.803827	0.482149	0.321678	0.725627	1.01446e-06	0.817011	0.788669	0.0142737	0.505958	0.452956	0.0269081	0.282712	0.000115913	0	0	23.3333	20	18	17	29	24	3	3	11301	Als2cl	XM_006512103.2	chr9	110880162	110900530	20369	+	tss_body	NCBI
cg47266678_BC21	chr9	110880860	110880861	-	cg47266678	II					chr9:110879961-110880440	17763481		Both	FALSE	CG	0	0	0	0.803827	0.482149	0.321678	0.725627	1.01446e-06	0.817011	0.788669	0.0142737	0.505958	0.452956	0.0269081	0.282712	0.000115913	0	0	23.3333	20	18	17	29	24	3	3	11301	Tmie	XM_006512007.3	chr9	110880167	110881467	1301	-	tss_1500	NCBI
cg47266678_BC21	chr9	110880860	110880861	-	cg47266678	II					chr9:110879961-110880440	17763481		Both	FALSE	CG	0	0	0	0.803827	0.482149	0.321678	0.725627	1.01446e-06	0.817011	0.788669	0.0142737	0.505958	0.452956	0.0269081	0.282712	0.000115913	0	0	23.3333	20	18	17	29	24	3	3	11301	Tmie	XM_006512009.3	chr9	110880167	110881467	1301	-	tss_1500	NCBI
cg47266678_BC21	chr9	110880860	110880861	-	cg47266678	II					chr9:110879961-110880440	17763481		Both	FALSE	CG	0	0	0	0.803827	0.482149	0.321678	0.725627	1.01446e-06	0.817011	0.788669	0.0142737	0.505958	0.452956	0.0269081	0.282712	0.000115913	0	0	23.3333	20	18	17	29	24	3	3	11301	Tmie	XM_006512010.3	chr9	110880167	110881467	1301	-	tss_1500	NCBI
cg47266678_BC21	chr9	110880860	110880861	-	cg47266678	II					chr9:110879961-110880440	17763481		Both	FALSE	CG	0	0	0	0.803827	0.482149	0.321678	0.725627	1.01446e-06	0.817011	0.788669	0.0142737	0.505958	0.452956	0.0269081	0.282712	0.000115913	0	0	23.3333	20	18	17	29	24	3	3	11301	Tmie	XM_006512013.3	chr9	110880167	110881467	1301	-	tss_1500	NCBI
cg47266678_BC21	chr9	110880860	110880861	-	cg47266678	II					chr9:110879961-110880440	17763481		Both	FALSE	CG	0	0	0	0.803827	0.482149	0.321678	0.725627	1.01446e-06	0.817011	0.788669	0.0142737	0.505958	0.452956	0.0269081	0.282712	0.000115913	0	0	23.3333	20	18	17	29	24	3	3	11301	Tmie	XM_006512008.3	chr9	110880167	110881467	1301	-	tss_1500	NCBI
cg47266678_BC21	chr9	110880860	110880861	-	cg47266678	II					chr9:110879961-110880440	17763481		Both	FALSE	CG	0	0	0	0.803827	0.482149	0.321678	0.725627	1.01446e-06	0.817011	0.788669	0.0142737	0.505958	0.452956	0.0269081	0.282712	0.000115913	0	0	23.3333	20	18	17	29	24	3	3	11301	Tmie	XM_011242945.2	chr9	110880167	110881467	1301	-	tss_1500	NCBI
cg47266678_BC21	chr9	110880860	110880861	-	cg47266678	II					chr9:110879961-110880440	17763481		Both	FALSE	CG	0	0	0	0.803827	0.482149	0.321678	0.725627	1.01446e-06	0.817011	0.788669	0.0142737	0.505958	0.452956	0.0269081	0.282712	0.000115913	0	0	23.3333	20	18	17	29	24	3	3	11301	Tmie	XM_011242944.2	chr9	110880167	110881467	1301	-	tss_1500	NCBI
cg47266678_BC21	chr9	110880860	110880861	-	cg47266678	II					chr9:110879961-110880440	17763481		Both	FALSE	CG	0	0	0	0.803827	0.482149	0.321678	0.725627	1.01446e-06	0.817011	0.788669	0.0142737	0.505958	0.452956	0.0269081	0.282712	0.000115913	0	0	23.3333	20	18	17	29	24	3	3	11301	Tmie	XM_006512014.3	chr9	110880167	110881467	1301	-	tss_1500	NCBI
cg47266678_BC21	chr9	110880860	110880861	-	cg47266678	II					chr9:110879961-110880440	17763481		Both	FALSE	CG	0	0	0	0.803827	0.482149	0.321678	0.725627	1.01446e-06	0.817011	0.788669	0.0142737	0.505958	0.452956	0.0269081	0.282712	0.000115913	0	0	23.3333	20	18	17	29	24	3	3	11301	Als2cl	NM_146228.4	chr9	110880173	110900530	20358	+	tss_body	NCBI
cg47266678_BC21	chr9	110880860	110880861	-	cg47266678	II					chr9:110879961-110880440	17763481		Both	FALSE	CG	0	0	0	0.803827	0.482149	0.321678	0.725627	1.01446e-06	0.817011	0.788669	0.0142737	0.505958	0.452956	0.0269081	0.282712	0.000115913	0	0	23.3333	20	18	17	29	24	3	3	11301	Als2cl	NM_001146059.1	chr9	110880173	110900530	20358	+	tss_body	NCBI
cg47266678_BC21	chr9	110880860	110880861	-	cg47266678	II					chr9:110879961-110880440	17763481		Both	FALSE	CG	0	0	0	0.803827	0.482149	0.321678	0.725627	1.01446e-06	0.817011	0.788669	0.0142737	0.505958	0.452956	0.0269081	0.282712	0.000115913	0	0	23.3333	20	18	17	29	24	3	3	11301	Als2cl	XM_017313360.1	chr9	110880235	110892883	12649	+	tss_body	NCBI
cg47266678_BC21	chr9	110880860	110880861	-	cg47266678	II					chr9:110879961-110880440	17763481		Both	FALSE	CG	0	0	0	0.803827	0.482149	0.321678	0.725627	1.01446e-06	0.817011	0.788669	0.0142737	0.505958	0.452956	0.0269081	0.282712	0.000115913	0	0	23.3333	20	18	17	29	24	3	3	11301	Als2cl	XM_017313359.1	chr9	110880235	110892883	12649	+	tss_body	NCBI
cg47266678_BC21	chr9	110880860	110880861	-	cg47266678	II					chr9:110879961-110880440	17763481		Both	FALSE	CG	0	0	0	0.803827	0.482149	0.321678	0.725627	1.01446e-06	0.817011	0.788669	0.0142737	0.505958	0.452956	0.0269081	0.282712	0.000115913	0	0	23.3333	20	18	17	29	24	3	3	11301	Als2cl	XM_017313357.1	chr9	110880235	110900530	20296	+	tss_body	NCBI
cg47266678_BC21	chr9	110880860	110880861	-	cg47266678	II					chr9:110879961-110880440	17763481		Both	FALSE	CG	0	0	0	0.803827	0.482149	0.321678	0.725627	1.01446e-06	0.817011	0.788669	0.0142737	0.505958	0.452956	0.0269081	0.282712	0.000115913	0	0	23.3333	20	18	17	29	24	3	3	11301	Als2cl	XR_001778896.1	chr9	110880235	110900530	20296	+	tss_body	NCBI
cg47266678_BC21	chr9	110880860	110880861	-	cg47266678	II					chr9:110879961-110880440	17763481		Both	FALSE	CG	0	0	0	0.803827	0.482149	0.321678	0.725627	1.01446e-06	0.817011	0.788669	0.0142737	0.505958	0.452956	0.0269081	0.282712	0.000115913	0	0	23.3333	20	18	17	29	24	3	3	11301	Als2cl	XM_017313355.1	chr9	110880235	110900530	20296	+	tss_body	NCBI
cg47266678_BC21	chr9	110880860	110880861	-	cg47266678	II					chr9:110879961-110880440	17763481		Both	FALSE	CG	0	0	0	0.803827	0.482149	0.321678	0.725627	1.01446e-06	0.817011	0.788669	0.0142737	0.505958	0.452956	0.0269081	0.282712	0.000115913	0	0	23.3333	20	18	17	29	24	3	3	11301	Als2cl	XM_017313356.1	chr9	110880235	110900530	20296	+	tss_body	NCBI
cg47266678_BC21	chr9	110880860	110880861	-	cg47266678	II					chr9:110879961-110880440	17763481		Both	FALSE	CG	0	0	0	0.803827	0.482149	0.321678	0.725627	1.01446e-06	0.817011	0.788669	0.0142737	0.505958	0.452956	0.0269081	0.282712	0.000115913	0	0	23.3333	20	18	17	29	24	3	3	11301	Tmie	NM_146260.2	chr9	110880283	110881583	1301	-	tss_1500	NCBI
cg47266678_BC21	chr9	110880860	110880861	-	cg47266678	II					chr9:110879961-110880440	17763481		Both	FALSE	CG	0	0	0	0.803827	0.482149	0.321678	0.725627	1.01446e-06	0.817011	0.788669	0.0142737	0.505958	0.452956	0.0269081	0.282712	0.000115913	0	0	23.3333	20	18	17	29	24	3	3	11301	Als2cl	NM_001146060.1	chr9	110880321	110900530	20210	+	tss_body	NCBI
cg47266678_BC21	chr9	110880860	110880861	-	cg47266678	II					chr9:110879961-110880440	17763481		Both	FALSE	CG	0	0	0	0.803827	0.482149	0.321678	0.725627	1.01446e-06	0.817011	0.788669	0.0142737	0.505958	0.452956	0.0269081	0.282712	0.000115913	0	0	23.3333	20	18	17	29	24	3	3	11301		ENSMUST00000143416.1	chr9	110879869	110882722	2854	+	tss_body	UCSC
cg47266678_BC21	chr9	110880860	110880861	-	cg47266678	II					chr9:110879961-110880440	17763481		Both	FALSE	CG	0	0	0	0.803827	0.482149	0.321678	0.725627	1.01446e-06	0.817011	0.788669	0.0142737	0.505958	0.452956	0.0269081	0.282712	0.000115913	0	0	23.3333	20	18	17	29	24	3	3	11301	A0A0R4J1X4	ENSMUST00000084926.8	chr9	110880173	110900524	20352	+	tss_body	UCSC
cg47266678_BC21	chr9	110880860	110880861	-	cg47266678	II					chr9:110879961-110880440	17763481		Both	FALSE	CG	0	0	0	0.803827	0.482149	0.321678	0.725627	1.01446e-06	0.817011	0.788669	0.0142737	0.505958	0.452956	0.0269081	0.282712	0.000115913	0	0	23.3333	20	18	17	29	24	3	3	11301	A0A0R4J1X4	ENSMUST00000130386.7	chr9	110880205	110900530	20326	+	tss_body	UCSC
cg47266678_BC21	chr9	110880860	110880861	-	cg47266678	II					chr9:110879961-110880440	17763481		Both	FALSE	CG	0	0	0	0.803827	0.482149	0.321678	0.725627	1.01446e-06	0.817011	0.788669	0.0142737	0.505958	0.452956	0.0269081	0.282712	0.000115913	0	0	23.3333	20	18	17	29	24	3	3	11301	A0A0G2JEP6	ENSMUST00000123389.7	chr9	110880232	110884880	4649	+	tss_body	UCSC
cg47266678_BC21	chr9	110880860	110880861	-	cg47266678	II					chr9:110879961-110880440	17763481		Both	FALSE	CG	0	0	0	0.803827	0.482149	0.321678	0.725627	1.01446e-06	0.817011	0.788669	0.0142737	0.505958	0.452956	0.0269081	0.282712	0.000115913	0	0	23.3333	20	18	17	29	24	3	3	11301	Q8K467	ENSMUST00000050958.8	chr9	110880313	110881613	1301	-	tss_1500	UCSC
cg47266678_BC21	chr9	110880860	110880861	-	cg47266678	II					chr9:110879961-110880440	17763481		Both	FALSE	CG	0	0	0	0.803827	0.482149	0.321678	0.725627	1.01446e-06	0.817011	0.788669	0.0142737	0.505958	0.452956	0.0269081	0.282712	0.000115913	0	0	23.3333	20	18	17	29	24	3	3	11301	A0A0R4J1X4	ENSMUST00000155014.1	chr9	110880336	110900527	20192	+	tss_body	UCSC
cg47266678_BC21	chr9	110880860	110880861	-	cg47266678	II					chr9:110879961-110880440	17763481		Both	FALSE	CG	0	0	0	0.803827	0.482149	0.321678	0.725627	1.01446e-06	0.817011	0.788669	0.0142737	0.505958	0.452956	0.0269081	0.282712	0.000115913	0	0	23.3333	20	18	17	29	24	3	3	11301	chr9-110879961-110880440		chr9	110880440	110882440	2001	*	SShore	UCSC
cg29214564_TC21	chr11	6407089	6407090	+	cg29214564	II						21800538		Both	FALSE	CG	0	0	0	0.662984	0.341194	0.321791	0.938306	1.5275e-06	0.686592	0.648201	0.020661	0.357959	0.330829	0.0146535	0.290242	0.000142471	0	0	20.6667	30.3333	14	23	26	39	3	3	6826
cg40848447_TC21	chr4	46755160	46755161	+	cg40848447	II						66795175		Both	FALSE	CG	0	0	0	0.550592	0.228781	0.321811	1.23126	3.80534e-06	0.563169	0.538	0.0125848	0.258017	0.191186	0.0341909	0.279982	0.000233245	0	0	26.3333	26.6667	17	25	35	29	3	3	4032	Gabbr2	NM_001081141.1	chr4	46663897	46991714	327818	-	tss_body	NCBI
cg40848447_TC21	chr4	46755160	46755161	+	cg40848447	II						66795175		Both	FALSE	CG	0	0	0	0.550592	0.228781	0.321811	1.23126	3.80534e-06	0.563169	0.538	0.0125848	0.258017	0.191186	0.0341909	0.279982	0.000233245	0	0	26.3333	26.6667	17	25	35	29	3	3	4032	Q80T41	ENSMUST00000107749.3	chr4	46662304	46991873	329570	-	tss_body	UCSC
cg43328852_TC21	chr6	38532042	38532043	+	cg43328852	II		chr6:38534663-38535073				86753450		Both	FALSE	CG	0	0	0	0.464678	0.142763	0.321915	1.63566	3.72982e-07	0.494911	0.43893	0.0282587	0.150982	0.137053	0.0072958	0.287948	7.331e-05	0	0	21	25	18	22	23	27	3	3	2379	chr6-38534663-38535073		chr6	38530663	38532663	2001	*	NShelf	UCSC
cg43328852_TC21	chr6	38532042	38532043	+	cg43328852	II		chr6:38534663-38535073				86753450		Both	FALSE	CG	0	0	0	0.464678	0.142763	0.321915	1.63566	3.72982e-07	0.494911	0.43893	0.0282587	0.150982	0.137053	0.0072958	0.287948	7.331e-05	0	0	21	25	18	22	23	27	3	3	2379		ENSMUST00000147651.1	chr6	38532001	38533301	1301	+	tss_1500	UCSC
cg33559201_TC21	chr15	79927103	79927104	+	cg33559201	II			chr15:79927777-79928048			4624861		Both	FALSE	CG	0	0	0	0.722594	0.400604	0.32199	0.835266	1.61947e-06	0.742514	0.704869	0.0189181	0.424552	0.386162	0.0208859	0.280317	0.000146947	0	0	27	19.6667	14	11	35	25	3	3	8730	Cbx7	XM_006521147.3	chr15	79915803	79932801	16999	-	tss_body	NCBI
cg33559201_TC21	chr15	79927103	79927104	+	cg33559201	II			chr15:79927777-79928048			4624861		Both	FALSE	CG	0	0	0	0.722594	0.400604	0.32199	0.835266	1.61947e-06	0.742514	0.704869	0.0189181	0.424552	0.386162	0.0208859	0.280317	0.000146947	0	0	27	19.6667	14	11	35	25	3	3	8730	Cbx7	XR_384025.3	chr15	79915803	79932806	17004	-	tss_body	NCBI
cg33559201_TC21	chr15	79927103	79927104	+	cg33559201	II			chr15:79927777-79928048			4624861		Both	FALSE	CG	0	0	0	0.722594	0.400604	0.32199	0.835266	1.61947e-06	0.742514	0.704869	0.0189181	0.424552	0.386162	0.0208859	0.280317	0.000146947	0	0	27	19.6667	14	11	35	25	3	3	8730	Cbx7	XM_006521144.3	chr15	79915803	79932806	17004	-	tss_body	NCBI
cg33559201_TC21	chr15	79927103	79927104	+	cg33559201	II			chr15:79927777-79928048			4624861		Both	FALSE	CG	0	0	0	0.722594	0.400604	0.32199	0.835266	1.61947e-06	0.742514	0.704869	0.0189181	0.424552	0.386162	0.0208859	0.280317	0.000146947	0	0	27	19.6667	14	11	35	25	3	3	8730	Cbx7	XM_006521148.3	chr15	79915803	79971145	55343	-	tss_body	NCBI
cg33559201_TC21	chr15	79927103	79927104	+	cg33559201	II			chr15:79927777-79928048			4624861		Both	FALSE	CG	0	0	0	0.722594	0.400604	0.32199	0.835266	1.61947e-06	0.742514	0.704869	0.0189181	0.424552	0.386162	0.0208859	0.280317	0.000146947	0	0	27	19.6667	14	11	35	25	3	3	8730	Cbx7	XM_011245691.2	chr15	79915803	79971147	55345	-	tss_body	NCBI
cg33559201_TC21	chr15	79927103	79927104	+	cg33559201	II			chr15:79927777-79928048			4624861		Both	FALSE	CG	0	0	0	0.722594	0.400604	0.32199	0.835266	1.61947e-06	0.742514	0.704869	0.0189181	0.424552	0.386162	0.0208859	0.280317	0.000146947	0	0	27	19.6667	14	11	35	25	3	3	8730	Cbx7	XM_011245690.2	chr15	79915803	79971148	55346	-	tss_body	NCBI
cg33559201_TC21	chr15	79927103	79927104	+	cg33559201	II			chr15:79927777-79928048			4624861		Both	FALSE	CG	0	0	0	0.722594	0.400604	0.32199	0.835266	1.61947e-06	0.742514	0.704869	0.0189181	0.424552	0.386162	0.0208859	0.280317	0.000146947	0	0	27	19.6667	14	11	35	25	3	3	8730	Cbx7	NM_144811.3	chr15	79915806	79932646	16841	-	tss_body	NCBI
cg33559201_TC21	chr15	79927103	79927104	+	cg33559201	II			chr15:79927777-79928048			4624861		Both	FALSE	CG	0	0	0	0.722594	0.400604	0.32199	0.835266	1.61947e-06	0.742514	0.704869	0.0189181	0.424552	0.386162	0.0208859	0.280317	0.000146947	0	0	27	19.6667	14	11	35	25	3	3	8730	Cbx7	XM_011245692.2	chr15	79926835	79928135	1301	-	tss_1500	NCBI
cg33559201_TC21	chr15	79927103	79927104	+	cg33559201	II			chr15:79927777-79928048			4624861		Both	FALSE	CG	0	0	0	0.722594	0.400604	0.32199	0.835266	1.61947e-06	0.742514	0.704869	0.0189181	0.424552	0.386162	0.0208859	0.280317	0.000146947	0	0	27	19.6667	14	11	35	25	3	3	8730	Q8VDS3	ENSMUST00000109616.8	chr15	79915806	79932652	16847	-	tss_body	UCSC
cg33559201_TC21	chr15	79927103	79927104	+	cg33559201	II			chr15:79927777-79928048			4624861		Both	FALSE	CG	0	0	0	0.722594	0.400604	0.32199	0.835266	1.61947e-06	0.742514	0.704869	0.0189181	0.424552	0.386162	0.0208859	0.280317	0.000146947	0	0	27	19.6667	14	11	35	25	3	3	8730	F8WHN2	ENSMUST00000089293.10	chr15	79915809	79932639	16831	-	tss_body	UCSC
cg33559201_TC21	chr15	79927103	79927104	+	cg33559201	II			chr15:79927777-79928048			4624861		Both	FALSE	CG	0	0	0	0.722594	0.400604	0.32199	0.835266	1.61947e-06	0.742514	0.704869	0.0189181	0.424552	0.386162	0.0208859	0.280317	0.000146947	0	0	27	19.6667	14	11	35	25	3	3	8730		ENSMUST00000176639.7	chr15	79915812	79932768	16957	-	tss_body	UCSC
cg33559201_TC21	chr15	79927103	79927104	+	cg33559201	II			chr15:79927777-79928048			4624861		Both	FALSE	CG	0	0	0	0.722594	0.400604	0.32199	0.835266	1.61947e-06	0.742514	0.704869	0.0189181	0.424552	0.386162	0.0208859	0.280317	0.000146947	0	0	27	19.6667	14	11	35	25	3	3	8730	Q8VDS3	ENSMUST00000109615.7	chr15	79918109	79932540	14432	-	tss_body	UCSC
cg33559201_TC21	chr15	79927103	79927104	+	cg33559201	II			chr15:79927777-79928048			4624861		Both	FALSE	CG	0	0	0	0.722594	0.400604	0.32199	0.835266	1.61947e-06	0.742514	0.704869	0.0189181	0.424552	0.386162	0.0208859	0.280317	0.000146947	0	0	27	19.6667	14	11	35	25	3	3	8730	F6WJA6	ENSMUST00000146719.8	chr15	79918147	79933899	15753	-	tss_body	UCSC
cg33559201_TC21	chr15	79927103	79927104	+	cg33559201	II			chr15:79927777-79928048			4624861		Both	FALSE	CG	0	0	0	0.722594	0.400604	0.32199	0.835266	1.61947e-06	0.742514	0.704869	0.0189181	0.424552	0.386162	0.0208859	0.280317	0.000146947	0	0	27	19.6667	14	11	35	25	3	3	8730	D3YYK4	ENSMUST00000128931.7	chr15	79918416	79971119	52704	-	tss_body	UCSC
cg33559201_TC21	chr15	79927103	79927104	+	cg33559201	II			chr15:79927777-79928048			4624861		Both	FALSE	CG	0	0	0	0.722594	0.400604	0.32199	0.835266	1.61947e-06	0.742514	0.704869	0.0189181	0.424552	0.386162	0.0208859	0.280317	0.000146947	0	0	27	19.6667	14	11	35	25	3	3	8730	D3YY71	ENSMUST00000132821.7	chr15	79918448	79971118	52671	-	tss_body	UCSC
cg33559201_TC21	chr15	79927103	79927104	+	cg33559201	II			chr15:79927777-79928048			4624861		Both	FALSE	CG	0	0	0	0.722594	0.400604	0.32199	0.835266	1.61947e-06	0.742514	0.704869	0.0189181	0.424552	0.386162	0.0208859	0.280317	0.000146947	0	0	27	19.6667	14	11	35	25	3	3	8730	H3BK45	ENSMUST00000177044.1	chr15	79918920	79932516	13597	-	tss_body	UCSC
cg33559201_TC21	chr15	79927103	79927104	+	cg33559201	II			chr15:79927777-79928048			4624861		Both	FALSE	CG	0	0	0	0.722594	0.400604	0.32199	0.835266	1.61947e-06	0.742514	0.704869	0.0189181	0.424552	0.386162	0.0208859	0.280317	0.000146947	0	0	27	19.6667	14	11	35	25	3	3	8730	chr15-79927777-79928048		chr15	79925777	79927777	2001	*	NShore	UCSC
cg33383282_BC21	chr15	58887933	58887934	-	cg33383282	II			chr15:58888711-58889742			71653264		Both	FALSE	CG	0	0	0	0.586516	0.264402	0.322113	1.12027	2.62783e-05	0.629643	0.562082	0.0374595	0.294186	0.206061	0.0505289	0.267896	0.000778343	0	0	26.3333	22	23	19	30	24	3	3	8348	Rnf139	NM_175226.4	chr15	58887728	58889028	1301	+	tss_1500	NCBI
cg33383282_BC21	chr15	58887933	58887934	-	cg33383282	II			chr15:58888711-58889742			71653264		Both	FALSE	CG	0	0	0	0.586516	0.264402	0.322113	1.12027	2.62783e-05	0.629643	0.562082	0.0374595	0.294186	0.206061	0.0505289	0.267896	0.000778343	0	0	26.3333	22	23	19	30	24	3	3	8348	chr15-58888711-58889742		chr15	58886711	58888711	2001	*	NShore	UCSC
cg33383282_BC21	chr15	58887933	58887934	-	cg33383282	II			chr15:58888711-58889742			71653264		Both	FALSE	CG	0	0	0	0.586516	0.264402	0.322113	1.12027	2.62783e-05	0.629643	0.562082	0.0374595	0.294186	0.206061	0.0505289	0.267896	0.000778343	0	0	26.3333	22	23	19	30	24	3	3	8348	A0A0R4J0K8	ENSMUST00000036904.6	chr15	58887728	58889028	1301	+	tss_1500	UCSC
cg33383282_BC21	chr15	58887933	58887934	-	cg33383282	II			chr15:58888711-58889742			71653264		Both	FALSE	CG	0	0	0	0.586516	0.264402	0.322113	1.12027	2.62783e-05	0.629643	0.562082	0.0374595	0.294186	0.206061	0.0505289	0.267896	0.000778343	0	0	26.3333	22	23	19	30	24	3	3	8348	A0A2I3BRG9	ENSMUST00000228787.1	chr15	58887797	58889097	1301	+	tss_1500	UCSC
cg47320211_BC21	chr9	116375958	116375959	-	cg47320211	II						89757291		Both	FALSE	CG	0	0	0	0.646463	0.324328	0.322135	0.973448	1.61576e-06	0.658812	0.622047	0.0211456	0.333957	0.30534	0.0164451	0.28809	0.000146772	0	0	26.3333	33.3333	25	28	29	39	3	3	6257
cg43523210_BC21	chr6	67183969	67183970	-	cg43523210	II						93715210		Both	FALSE	CG	0	0	0	0.524862	0.202717	0.322145	1.33023	3.49648e-06	0.543527	0.494616	0.0264322	0.238337	0.180729	0.0311298	0.256278	0.000222191	0	0	19.6667	30.6667	18	24	21	40	3	3	3891	Gm38825	XR_869158.1	chr6	67178680	67186716	8037	-	tss_body	NCBI
cg43523210_BC21	chr6	67183969	67183970	-	cg43523210	II						93715210		Both	FALSE	CG	0	0	0	0.524862	0.202717	0.322145	1.33023	3.49648e-06	0.543527	0.494616	0.0264322	0.238337	0.180729	0.0311298	0.256278	0.000222191	0	0	19.6667	30.6667	18	24	21	40	3	3	3891		ENSMUST00000204022.1	chr6	67179798	67239710	59913	-	tss_body	UCSC
cg36785975_TC11	chr1	34290402	34290403	+	cg36785975	I						92683856	39801427	Grn	FALSE	CG	0	0	0	0.760139	0.437963	0.322177	0.78174	3.59729e-06	0.783985	0.740081	0.022196	0.473505	0.399203	0.0372553	0.266576	0.000225639	0	0	20.6667	19	17	14	23	22	3	3	9895	Dst	XM_017314722.1	chr1	33908212	34307826	399615	+	tss_body	NCBI
cg36785975_TC11	chr1	34290402	34290403	+	cg36785975	I						92683856	39801427	Grn	FALSE	CG	0	0	0	0.760139	0.437963	0.322177	0.78174	3.59729e-06	0.783985	0.740081	0.022196	0.473505	0.399203	0.0372553	0.266576	0.000225639	0	0	20.6667	19	17	14	23	22	3	3	9895	Dst	XM_017314676.1	chr1	33908212	34308656	400445	+	tss_body	NCBI
cg36785975_TC11	chr1	34290402	34290403	+	cg36785975	I						92683856	39801427	Grn	FALSE	CG	0	0	0	0.760139	0.437963	0.322177	0.78174	3.59729e-06	0.783985	0.740081	0.022196	0.473505	0.399203	0.0372553	0.266576	0.000225639	0	0	20.6667	19	17	14	23	22	3	3	9895	Dst	XM_017314665.1	chr1	33908213	34307826	399614	+	tss_body	NCBI
cg36785975_TC11	chr1	34290402	34290403	+	cg36785975	I						92683856	39801427	Grn	FALSE	CG	0	0	0	0.760139	0.437963	0.322177	0.78174	3.59729e-06	0.783985	0.740081	0.022196	0.473505	0.399203	0.0372553	0.266576	0.000225639	0	0	20.6667	19	17	14	23	22	3	3	9895	Dst	XM_006495691.3	chr1	33908213	34308656	400444	+	tss_body	NCBI
cg36785975_TC11	chr1	34290402	34290403	+	cg36785975	I						92683856	39801427	Grn	FALSE	CG	0	0	0	0.760139	0.437963	0.322177	0.78174	3.59729e-06	0.783985	0.740081	0.022196	0.473505	0.399203	0.0372553	0.266576	0.000225639	0	0	20.6667	19	17	14	23	22	3	3	9895	Dst	XM_006495690.3	chr1	33908213	34308656	400444	+	tss_body	NCBI
cg36785975_TC11	chr1	34290402	34290403	+	cg36785975	I						92683856	39801427	Grn	FALSE	CG	0	0	0	0.760139	0.437963	0.322177	0.78174	3.59729e-06	0.783985	0.740081	0.022196	0.473505	0.399203	0.0372553	0.266576	0.000225639	0	0	20.6667	19	17	14	23	22	3	3	9895	Dst	XM_006495666.3	chr1	33908213	34308656	400444	+	tss_body	NCBI
cg36785975_TC11	chr1	34290402	34290403	+	cg36785975	I						92683856	39801427	Grn	FALSE	CG	0	0	0	0.760139	0.437963	0.322177	0.78174	3.59729e-06	0.783985	0.740081	0.022196	0.473505	0.399203	0.0372553	0.266576	0.000225639	0	0	20.6667	19	17	14	23	22	3	3	9895	Dst	XM_017314706.1	chr1	33908213	34308656	400444	+	tss_body	NCBI
cg36785975_TC11	chr1	34290402	34290403	+	cg36785975	I						92683856	39801427	Grn	FALSE	CG	0	0	0	0.760139	0.437963	0.322177	0.78174	3.59729e-06	0.783985	0.740081	0.022196	0.473505	0.399203	0.0372553	0.266576	0.000225639	0	0	20.6667	19	17	14	23	22	3	3	9895	Dst	XM_017314689.1	chr1	33908213	34308656	400444	+	tss_body	NCBI
cg36785975_TC11	chr1	34290402	34290403	+	cg36785975	I						92683856	39801427	Grn	FALSE	CG	0	0	0	0.760139	0.437963	0.322177	0.78174	3.59729e-06	0.783985	0.740081	0.022196	0.473505	0.399203	0.0372553	0.266576	0.000225639	0	0	20.6667	19	17	14	23	22	3	3	9895	Dst	XM_017314635.1	chr1	33908213	34308656	400444	+	tss_body	NCBI
cg36785975_TC11	chr1	34290402	34290403	+	cg36785975	I						92683856	39801427	Grn	FALSE	CG	0	0	0	0.760139	0.437963	0.322177	0.78174	3.59729e-06	0.783985	0.740081	0.022196	0.473505	0.399203	0.0372553	0.266576	0.000225639	0	0	20.6667	19	17	14	23	22	3	3	9895	Dst	XM_017314687.1	chr1	33908213	34308656	400444	+	tss_body	NCBI
cg36785975_TC11	chr1	34290402	34290403	+	cg36785975	I						92683856	39801427	Grn	FALSE	CG	0	0	0	0.760139	0.437963	0.322177	0.78174	3.59729e-06	0.783985	0.740081	0.022196	0.473505	0.399203	0.0372553	0.266576	0.000225639	0	0	20.6667	19	17	14	23	22	3	3	9895	Dst	XM_017314651.1	chr1	33908213	34308656	400444	+	tss_body	NCBI
cg36785975_TC11	chr1	34290402	34290403	+	cg36785975	I						92683856	39801427	Grn	FALSE	CG	0	0	0	0.760139	0.437963	0.322177	0.78174	3.59729e-06	0.783985	0.740081	0.022196	0.473505	0.399203	0.0372553	0.266576	0.000225639	0	0	20.6667	19	17	14	23	22	3	3	9895	Dst	XM_017314621.1	chr1	33908213	34308656	400444	+	tss_body	NCBI
cg36785975_TC11	chr1	34290402	34290403	+	cg36785975	I						92683856	39801427	Grn	FALSE	CG	0	0	0	0.760139	0.437963	0.322177	0.78174	3.59729e-06	0.783985	0.740081	0.022196	0.473505	0.399203	0.0372553	0.266576	0.000225639	0	0	20.6667	19	17	14	23	22	3	3	9895	Dst	XM_017314811.1	chr1	33908220	34307826	399607	+	tss_body	NCBI
cg36785975_TC11	chr1	34290402	34290403	+	cg36785975	I						92683856	39801427	Grn	FALSE	CG	0	0	0	0.760139	0.437963	0.322177	0.78174	3.59729e-06	0.783985	0.740081	0.022196	0.473505	0.399203	0.0372553	0.266576	0.000225639	0	0	20.6667	19	17	14	23	22	3	3	9895	Dst	XM_017314794.1	chr1	33908220	34308656	400437	+	tss_body	NCBI
cg36785975_TC11	chr1	34290402	34290403	+	cg36785975	I						92683856	39801427	Grn	FALSE	CG	0	0	0	0.760139	0.437963	0.322177	0.78174	3.59729e-06	0.783985	0.740081	0.022196	0.473505	0.399203	0.0372553	0.266576	0.000225639	0	0	20.6667	19	17	14	23	22	3	3	9895	Dst	XM_006495682.2	chr1	33908221	34308656	400436	+	tss_body	NCBI
cg36785975_TC11	chr1	34290402	34290403	+	cg36785975	I						92683856	39801427	Grn	FALSE	CG	0	0	0	0.760139	0.437963	0.322177	0.78174	3.59729e-06	0.783985	0.740081	0.022196	0.473505	0.399203	0.0372553	0.266576	0.000225639	0	0	20.6667	19	17	14	23	22	3	3	9895	Dst	NM_001276764.1	chr1	33908224	34308662	400439	+	tss_body	NCBI
cg36785975_TC11	chr1	34290402	34290403	+	cg36785975	I						92683856	39801427	Grn	FALSE	CG	0	0	0	0.760139	0.437963	0.322177	0.78174	3.59729e-06	0.783985	0.740081	0.022196	0.473505	0.399203	0.0372553	0.266576	0.000225639	0	0	20.6667	19	17	14	23	22	3	3	9895	Dst	XM_006495674.3	chr1	34005691	34308656	302966	+	tss_body	NCBI
cg36785975_TC11	chr1	34290402	34290403	+	cg36785975	I						92683856	39801427	Grn	FALSE	CG	0	0	0	0.760139	0.437963	0.322177	0.78174	3.59729e-06	0.783985	0.740081	0.022196	0.473505	0.399203	0.0372553	0.266576	0.000225639	0	0	20.6667	19	17	14	23	22	3	3	9895	Dst	XM_017314716.1	chr1	34005691	34308656	302966	+	tss_body	NCBI
cg36785975_TC11	chr1	34290402	34290403	+	cg36785975	I						92683856	39801427	Grn	FALSE	CG	0	0	0	0.760139	0.437963	0.322177	0.78174	3.59729e-06	0.783985	0.740081	0.022196	0.473505	0.399203	0.0372553	0.266576	0.000225639	0	0	20.6667	19	17	14	23	22	3	3	9895	Dst	XM_017314712.1	chr1	34005691	34308656	302966	+	tss_body	NCBI
cg36785975_TC11	chr1	34290402	34290403	+	cg36785975	I						92683856	39801427	Grn	FALSE	CG	0	0	0	0.760139	0.437963	0.322177	0.78174	3.59729e-06	0.783985	0.740081	0.022196	0.473505	0.399203	0.0372553	0.266576	0.000225639	0	0	20.6667	19	17	14	23	22	3	3	9895	Dst	XM_017314868.1	chr1	34010944	34308652	297709	+	tss_body	NCBI
cg36785975_TC11	chr1	34290402	34290403	+	cg36785975	I						92683856	39801427	Grn	FALSE	CG	0	0	0	0.760139	0.437963	0.322177	0.78174	3.59729e-06	0.783985	0.740081	0.022196	0.473505	0.399203	0.0372553	0.266576	0.000225639	0	0	20.6667	19	17	14	23	22	3	3	9895	Dst	XM_006495684.3	chr1	34010944	34308652	297709	+	tss_body	NCBI
cg36785975_TC11	chr1	34290402	34290403	+	cg36785975	I						92683856	39801427	Grn	FALSE	CG	0	0	0	0.760139	0.437963	0.322177	0.78174	3.59729e-06	0.783985	0.740081	0.022196	0.473505	0.399203	0.0372553	0.266576	0.000225639	0	0	20.6667	19	17	14	23	22	3	3	9895	Dst	XM_017314848.1	chr1	34010944	34308652	297709	+	tss_body	NCBI
cg36785975_TC11	chr1	34290402	34290403	+	cg36785975	I						92683856	39801427	Grn	FALSE	CG	0	0	0	0.760139	0.437963	0.322177	0.78174	3.59729e-06	0.783985	0.740081	0.022196	0.473505	0.399203	0.0372553	0.266576	0.000225639	0	0	20.6667	19	17	14	23	22	3	3	9895	Dst	XM_006495688.3	chr1	34010944	34308652	297709	+	tss_body	NCBI
cg36785975_TC11	chr1	34290402	34290403	+	cg36785975	I						92683856	39801427	Grn	FALSE	CG	0	0	0	0.760139	0.437963	0.322177	0.78174	3.59729e-06	0.783985	0.740081	0.022196	0.473505	0.399203	0.0372553	0.266576	0.000225639	0	0	20.6667	19	17	14	23	22	3	3	9895	Dst	XM_006495678.3	chr1	34010944	34308652	297709	+	tss_body	NCBI
cg36785975_TC11	chr1	34290402	34290403	+	cg36785975	I						92683856	39801427	Grn	FALSE	CG	0	0	0	0.760139	0.437963	0.322177	0.78174	3.59729e-06	0.783985	0.740081	0.022196	0.473505	0.399203	0.0372553	0.266576	0.000225639	0	0	20.6667	19	17	14	23	22	3	3	9895	Dst	XM_017314741.1	chr1	34010944	34308652	297709	+	tss_body	NCBI
cg36785975_TC11	chr1	34290402	34290403	+	cg36785975	I						92683856	39801427	Grn	FALSE	CG	0	0	0	0.760139	0.437963	0.322177	0.78174	3.59729e-06	0.783985	0.740081	0.022196	0.473505	0.399203	0.0372553	0.266576	0.000225639	0	0	20.6667	19	17	14	23	22	3	3	9895	Dst	NM_133833.3	chr1	34011824	34308662	296839	+	tss_body	NCBI
cg36785975_TC11	chr1	34290402	34290403	+	cg36785975	I						92683856	39801427	Grn	FALSE	CG	0	0	0	0.760139	0.437963	0.322177	0.78174	3.59729e-06	0.783985	0.740081	0.022196	0.473505	0.399203	0.0372553	0.266576	0.000225639	0	0	20.6667	19	17	14	23	22	3	3	9895	Dst	NM_134448.3	chr1	34011824	34308662	296839	+	tss_body	NCBI
cg36785975_TC11	chr1	34290402	34290403	+	cg36785975	I						92683856	39801427	Grn	FALSE	CG	0	0	0	0.760139	0.437963	0.322177	0.78174	3.59729e-06	0.783985	0.740081	0.022196	0.473505	0.399203	0.0372553	0.266576	0.000225639	0	0	20.6667	19	17	14	23	22	3	3	9895	Dst	XM_017314750.1	chr1	34077129	34308656	231528	+	tss_body	NCBI
cg36785975_TC11	chr1	34290402	34290403	+	cg36785975	I						92683856	39801427	Grn	FALSE	CG	0	0	0	0.760139	0.437963	0.322177	0.78174	3.59729e-06	0.783985	0.740081	0.022196	0.473505	0.399203	0.0372553	0.266576	0.000225639	0	0	20.6667	19	17	14	23	22	3	3	9895	Dst	XM_006495679.3	chr1	34088627	34308656	220030	+	tss_body	NCBI
cg36785975_TC11	chr1	34290402	34290403	+	cg36785975	I						92683856	39801427	Grn	FALSE	CG	0	0	0	0.760139	0.437963	0.322177	0.78174	3.59729e-06	0.783985	0.740081	0.022196	0.473505	0.399203	0.0372553	0.266576	0.000225639	0	0	20.6667	19	17	14	23	22	3	3	9895	Dst	XM_006495669.3	chr1	34119909	34308656	188748	+	tss_body	NCBI
cg36785975_TC11	chr1	34290402	34290403	+	cg36785975	I						92683856	39801427	Grn	FALSE	CG	0	0	0	0.760139	0.437963	0.322177	0.78174	3.59729e-06	0.783985	0.740081	0.022196	0.473505	0.399203	0.0372553	0.266576	0.000225639	0	0	20.6667	19	17	14	23	22	3	3	9895	Dst	XM_006495680.3	chr1	34160165	34308656	148492	+	tss_body	NCBI
cg36785975_TC11	chr1	34290402	34290403	+	cg36785975	I						92683856	39801427	Grn	FALSE	CG	0	0	0	0.760139	0.437963	0.322177	0.78174	3.59729e-06	0.783985	0.740081	0.022196	0.473505	0.399203	0.0372553	0.266576	0.000225639	0	0	20.6667	19	17	14	23	22	3	3	9895	Dst	XM_006495685.2	chr1	34160329	34308656	148328	+	tss_body	NCBI
cg36785975_TC11	chr1	34290402	34290403	+	cg36785975	I						92683856	39801427	Grn	FALSE	CG	0	0	0	0.760139	0.437963	0.322177	0.78174	3.59729e-06	0.783985	0.740081	0.022196	0.473505	0.399203	0.0372553	0.266576	0.000225639	0	0	20.6667	19	17	14	23	22	3	3	9895	S4R1P5	ENSMUST00000183034.4	chr1	33908224	34307592	399369	+	tss_body	UCSC
cg36785975_TC11	chr1	34290402	34290403	+	cg36785975	I						92683856	39801427	Grn	FALSE	CG	0	0	0	0.760139	0.437963	0.322177	0.78174	3.59729e-06	0.783985	0.740081	0.022196	0.473505	0.399203	0.0372553	0.266576	0.000225639	0	0	20.6667	19	17	14	23	22	3	3	9895	Q91ZU6	ENSMUST00000097786.9	chr1	34011812	34308652	296841	+	tss_body	UCSC
cg36785975_TC11	chr1	34290402	34290403	+	cg36785975	I						92683856	39801427	Grn	FALSE	CG	0	0	0	0.760139	0.437963	0.322177	0.78174	3.59729e-06	0.783985	0.740081	0.022196	0.473505	0.399203	0.0372553	0.266576	0.000225639	0	0	20.6667	19	17	14	23	22	3	3	9895	E9Q9X1	ENSMUST00000115104.9	chr1	34011824	34308650	296827	+	tss_body	UCSC
cg36785975_TC11	chr1	34290402	34290403	+	cg36785975	I						92683856	39801427	Grn	FALSE	CG	0	0	0	0.760139	0.437963	0.322177	0.78174	3.59729e-06	0.783985	0.740081	0.022196	0.473505	0.399203	0.0372553	0.266576	0.000225639	0	0	20.6667	19	17	14	23	22	3	3	9895	Q91ZU6	ENSMUST00000097785.9	chr1	34011824	34308661	296838	+	tss_body	UCSC
cg36785975_TC11	chr1	34290402	34290403	+	cg36785975	I						92683856	39801427	Grn	FALSE	CG	0	0	0	0.760139	0.437963	0.322177	0.78174	3.59729e-06	0.783985	0.740081	0.022196	0.473505	0.399203	0.0372553	0.266576	0.000225639	0	0	20.6667	19	17	14	23	22	3	3	9895	A0A087WSP0	ENSMUST00000185269.6	chr1	34160329	34308404	148076	+	tss_body	UCSC
cg36785975_TC11	chr1	34290402	34290403	+	cg36785975	I						92683856	39801427	Grn	FALSE	CG	0	0	0	0.760139	0.437963	0.322177	0.78174	3.59729e-06	0.783985	0.740081	0.022196	0.473505	0.399203	0.0372553	0.266576	0.000225639	0	0	20.6667	19	17	14	23	22	3	3	9895	S4R1Y6	ENSMUST00000182018.7	chr1	34257835	34308404	50570	+	tss_body	UCSC
cg35812143_TC21	chr18	62705475	62705476	+	cg35812143	II						69710114		Both	FALSE	CG	0	0	0	0.527864	0.205669	0.322196	1.31843	2.95909e-06	0.551232	0.507103	0.02218	0.232393	0.17426	0.0293486	0.274709	0.000201155	0	0	24	20	20	13	28	24	3	3	3637	Spink13	NM_001168423.2	chr18	62607539	62741387	133849	-	tss_body	NCBI
cg35812143_TC21	chr18	62705475	62705476	+	cg35812143	II						69710114		Both	FALSE	CG	0	0	0	0.527864	0.205669	0.322196	1.31843	2.95909e-06	0.551232	0.507103	0.02218	0.232393	0.17426	0.0293486	0.274709	0.000201155	0	0	24	20	20	13	28	24	3	3	3637	Q3UTS8	ENSMUST00000097557.4	chr18	62607538	62741387	133850	-	tss_body	UCSC
cg35931242_TC11	chr18	75262115	75262116	+	cg35931242	I						57759238	75619391	Red	FALSE	CG	0	0	0	0.7907	0.468345	0.322354	0.743208	2.01443e-05	0.83984	0.745152	0.0474465	0.503027	0.434184	0.0344244	0.242125	0.000650333	0	0	21.3333	23	17	20	25	26	3	3	10828	Dym	XR_386014.3	chr18	75018698	75286966	268269	+	tss_body	NCBI
cg35931242_TC11	chr18	75262115	75262116	+	cg35931242	I						57759238	75619391	Red	FALSE	CG	0	0	0	0.7907	0.468345	0.322354	0.743208	2.01443e-05	0.83984	0.745152	0.0474465	0.503027	0.434184	0.0344244	0.242125	0.000650333	0	0	21.3333	23	17	20	25	26	3	3	10828	Dym	XM_006526216.3	chr18	75018699	75286966	268268	+	tss_body	NCBI
cg35931242_TC11	chr18	75262115	75262116	+	cg35931242	I						57759238	75619391	Red	FALSE	CG	0	0	0	0.7907	0.468345	0.322354	0.743208	2.01443e-05	0.83984	0.745152	0.0474465	0.503027	0.434184	0.0344244	0.242125	0.000650333	0	0	21.3333	23	17	20	25	26	3	3	10828	Dym	NM_027727.2	chr18	75018771	75286966	268196	+	tss_body	NCBI
cg35931242_TC11	chr18	75262115	75262116	+	cg35931242	I						57759238	75619391	Red	FALSE	CG	0	0	0	0.7907	0.468345	0.322354	0.743208	2.01443e-05	0.83984	0.745152	0.0474465	0.503027	0.434184	0.0344244	0.242125	0.000650333	0	0	21.3333	23	17	20	25	26	3	3	10828	Dym	XM_006526219.3	chr18	75056702	75286966	230265	+	tss_body	NCBI
cg35931242_TC11	chr18	75262115	75262116	+	cg35931242	I						57759238	75619391	Red	FALSE	CG	0	0	0	0.7907	0.468345	0.322354	0.743208	2.01443e-05	0.83984	0.745152	0.0474465	0.503027	0.434184	0.0344244	0.242125	0.000650333	0	0	21.3333	23	17	20	25	26	3	3	10828	Q8CHY3	ENSMUST00000039608.8	chr18	75018784	75286964	268181	+	tss_body	UCSC
cg37095598_TC21	chr1	75209155	75209156	+	cg37095598	II			chr1:75210804-75211065			3695548		Both	FALSE	CG	0	0	0	0.523554	0.201131	0.322423	1.3375	2.09739e-06	0.557451	0.5042	0.029454	0.223904	0.178388	0.0227581	0.280296	0.000167183	0	0	26	26.3333	20	25	32	29	3	3	3102	Glb1l	XM_006496553.3	chr1	75197533	75210754	13222	-	tss_body	NCBI
cg37095598_TC21	chr1	75209155	75209156	+	cg37095598	II			chr1:75210804-75211065			3695548		Both	FALSE	CG	0	0	0	0.523554	0.201131	0.322423	1.3375	2.09739e-06	0.557451	0.5042	0.029454	0.223904	0.178388	0.0227581	0.280296	0.000167183	0	0	26	26.3333	20	25	32	29	3	3	3102	Glb1l	XM_006496555.3	chr1	75197533	75210764	13232	-	tss_body	NCBI
cg37095598_TC21	chr1	75209155	75209156	+	cg37095598	II			chr1:75210804-75211065			3695548		Both	FALSE	CG	0	0	0	0.523554	0.201131	0.322423	1.3375	2.09739e-06	0.557451	0.5042	0.029454	0.223904	0.178388	0.0227581	0.280296	0.000167183	0	0	26	26.3333	20	25	32	29	3	3	3102	Glb1l	XM_017312537.1	chr1	75197533	75210764	13232	-	tss_body	NCBI
cg37095598_TC21	chr1	75209155	75209156	+	cg37095598	II			chr1:75210804-75211065			3695548		Both	FALSE	CG	0	0	0	0.523554	0.201131	0.322423	1.3375	2.09739e-06	0.557451	0.5042	0.029454	0.223904	0.178388	0.0227581	0.280296	0.000167183	0	0	26	26.3333	20	25	32	29	3	3	3102	Glb1l	XM_011238713.2	chr1	75197533	75210764	13232	-	tss_body	NCBI
cg37095598_TC21	chr1	75209155	75209156	+	cg37095598	II			chr1:75210804-75211065			3695548		Both	FALSE	CG	0	0	0	0.523554	0.201131	0.322423	1.3375	2.09739e-06	0.557451	0.5042	0.029454	0.223904	0.178388	0.0227581	0.280296	0.000167183	0	0	26	26.3333	20	25	32	29	3	3	3102	Glb1l	XM_006496554.3	chr1	75197533	75210816	13284	-	tss_body	NCBI
cg37095598_TC21	chr1	75209155	75209156	+	cg37095598	II			chr1:75210804-75211065			3695548		Both	FALSE	CG	0	0	0	0.523554	0.201131	0.322423	1.3375	2.09739e-06	0.557451	0.5042	0.029454	0.223904	0.178388	0.0227581	0.280296	0.000167183	0	0	26	26.3333	20	25	32	29	3	3	3102	Glb1l	NM_029010.1	chr1	75198234	75210778	12545	-	tss_body	NCBI
cg37095598_TC21	chr1	75209155	75209156	+	cg37095598	II			chr1:75210804-75211065			3695548		Both	FALSE	CG	0	0	0	0.523554	0.201131	0.322423	1.3375	2.09739e-06	0.557451	0.5042	0.029454	0.223904	0.178388	0.0227581	0.280296	0.000167183	0	0	26	26.3333	20	25	32	29	3	3	3102	Glb1l	XR_373546.2	chr1	75199648	75210764	11117	-	tss_body	NCBI
cg37095598_TC21	chr1	75209155	75209156	+	cg37095598	II			chr1:75210804-75211065			3695548		Both	FALSE	CG	0	0	0	0.523554	0.201131	0.322423	1.3375	2.09739e-06	0.557451	0.5042	0.029454	0.223904	0.178388	0.0227581	0.280296	0.000167183	0	0	26	26.3333	20	25	32	29	3	3	3102	Glb1l	XR_001778395.1	chr1	75200092	75210764	10673	-	tss_body	NCBI
cg37095598_TC21	chr1	75209155	75209156	+	cg37095598	II			chr1:75210804-75211065			3695548		Both	FALSE	CG	0	0	0	0.523554	0.201131	0.322423	1.3375	2.09739e-06	0.557451	0.5042	0.029454	0.223904	0.178388	0.0227581	0.280296	0.000167183	0	0	26	26.3333	20	25	32	29	3	3	3102	Glb1l	XR_001778396.1	chr1	75200446	75210764	10319	-	tss_body	NCBI
cg37095598_TC21	chr1	75209155	75209156	+	cg37095598	II			chr1:75210804-75211065			3695548		Both	FALSE	CG	0	0	0	0.523554	0.201131	0.322423	1.3375	2.09739e-06	0.557451	0.5042	0.029454	0.223904	0.178388	0.0227581	0.280296	0.000167183	0	0	26	26.3333	20	25	32	29	3	3	3102	Glb1l	XM_017312546.1	chr1	75200964	75210764	9801	-	tss_body	NCBI
cg37095598_TC21	chr1	75209155	75209156	+	cg37095598	II			chr1:75210804-75211065			3695548		Both	FALSE	CG	0	0	0	0.523554	0.201131	0.322423	1.3375	2.09739e-06	0.557451	0.5042	0.029454	0.223904	0.178388	0.0227581	0.280296	0.000167183	0	0	26	26.3333	20	25	32	29	3	3	3102	Glb1l	XR_373547.2	chr1	75201262	75210764	9503	-	tss_body	NCBI
cg37095598_TC21	chr1	75209155	75209156	+	cg37095598	II			chr1:75210804-75211065			3695548		Both	FALSE	CG	0	0	0	0.523554	0.201131	0.322423	1.3375	2.09739e-06	0.557451	0.5042	0.029454	0.223904	0.178388	0.0227581	0.280296	0.000167183	0	0	26	26.3333	20	25	32	29	3	3	3102	Q8VC60	ENSMUST00000155716.7	chr1	75198242	75210778	12537	-	tss_body	UCSC
cg37095598_TC21	chr1	75209155	75209156	+	cg37095598	II			chr1:75210804-75211065			3695548		Both	FALSE	CG	0	0	0	0.523554	0.201131	0.322423	1.3375	2.09739e-06	0.557451	0.5042	0.029454	0.223904	0.178388	0.0227581	0.280296	0.000167183	0	0	26	26.3333	20	25	32	29	3	3	3102	Q8VC60	ENSMUST00000113623.7	chr1	75199346	75210778	11433	-	tss_body	UCSC
cg37095598_TC21	chr1	75209155	75209156	+	cg37095598	II			chr1:75210804-75211065			3695548		Both	FALSE	CG	0	0	0	0.523554	0.201131	0.322423	1.3375	2.09739e-06	0.557451	0.5042	0.029454	0.223904	0.178388	0.0227581	0.280296	0.000167183	0	0	26	26.3333	20	25	32	29	3	3	3102	A0A087WPH5	ENSMUST00000186173.6	chr1	75199490	75209423	9934	-	tss_body	UCSC
cg37095598_TC21	chr1	75209155	75209156	+	cg37095598	II			chr1:75210804-75211065			3695548		Both	FALSE	CG	0	0	0	0.523554	0.201131	0.322423	1.3375	2.09739e-06	0.557451	0.5042	0.029454	0.223904	0.178388	0.0227581	0.280296	0.000167183	0	0	26	26.3333	20	25	32	29	3	3	3102		ENSMUST00000132507.7	chr1	75199828	75209494	9667	-	tss_body	UCSC
cg37095598_TC21	chr1	75209155	75209156	+	cg37095598	II			chr1:75210804-75211065			3695548		Both	FALSE	CG	0	0	0	0.523554	0.201131	0.322423	1.3375	2.09739e-06	0.557451	0.5042	0.029454	0.223904	0.178388	0.0227581	0.280296	0.000167183	0	0	26	26.3333	20	25	32	29	3	3	3102	A0A087WRY5	ENSMUST00000185448.1	chr1	75202718	75210813	8096	-	tss_body	UCSC
cg37095598_TC21	chr1	75209155	75209156	+	cg37095598	II			chr1:75210804-75211065			3695548		Both	FALSE	CG	0	0	0	0.523554	0.201131	0.322423	1.3375	2.09739e-06	0.557451	0.5042	0.029454	0.223904	0.178388	0.0227581	0.280296	0.000167183	0	0	26	26.3333	20	25	32	29	3	3	3102		ENSMUST00000131408.1	chr1	75208030	75210753	2724	-	tss_body	UCSC
cg37095598_TC21	chr1	75209155	75209156	+	cg37095598	II			chr1:75210804-75211065			3695548		Both	FALSE	CG	0	0	0	0.523554	0.201131	0.322423	1.3375	2.09739e-06	0.557451	0.5042	0.029454	0.223904	0.178388	0.0227581	0.280296	0.000167183	0	0	26	26.3333	20	25	32	29	3	3	3102	chr1-75210804-75211065		chr1	75208804	75210804	2001	*	NShore	UCSC
cg35812645_BC21	chr18	62756357	62756358	-	cg35812645	II						70614941		Both	FALSE	CG	0	0	0	0.597349	0.274921	0.322428	1.09196	2.71008e-05	0.615016	0.569117	0.0247062	0.320529	0.211507	0.0566497	0.248588	0.000791463	0	0	27.3333	27.3333	24	22	29	30	3	3	8466	Gm36598	XR_386286.2	chr18	62744104	62765941	21838	+	tss_body	NCBI
cg35812645_BC21	chr18	62756357	62756358	-	cg35812645	II						70614941		Both	FALSE	CG	0	0	0	0.597349	0.274921	0.322428	1.09196	2.71008e-05	0.615016	0.569117	0.0247062	0.320529	0.211507	0.0566497	0.248588	0.000791463	0	0	27.3333	27.3333	24	22	29	30	3	3	8466	2700046A07Rik	NR_037693.1	chr18	62756347	62756547	201	-	tss_200	NCBI
cg35812645_BC21	chr18	62756357	62756358	-	cg35812645	II						70614941		Both	FALSE	CG	0	0	0	0.597349	0.274921	0.322428	1.09196	2.71008e-05	0.615016	0.569117	0.0247062	0.320529	0.211507	0.0566497	0.248588	0.000791463	0	0	27.3333	27.3333	24	22	29	30	3	3	8466		ENSMUST00000067450.2	chr18	62756315	62756515	201	-	tss_200	UCSC
cg35812645_BC21	chr18	62756357	62756358	-	cg35812645	II						70614941		Both	FALSE	CG	0	0	0	0.597349	0.274921	0.322428	1.09196	2.71008e-05	0.615016	0.569117	0.0247062	0.320529	0.211507	0.0566497	0.248588	0.000791463	0	0	27.3333	27.3333	24	22	29	30	3	3	8466		ENSMUST00000048109.6	chr18	62756347	62756547	201	-	tss_200	UCSC
cg35962519_BC21	chr18	77821827	77821828	-	cg35962519	II						58632146		Both	FALSE	CG	0	0	0	0.662231	0.339784	0.322447	0.942492	2.05719e-06	0.668006	0.651575	0.009239	0.373591	0.319906	0.0294285	0.277984	0.000165953	0	0	34	26.6667	32	21	36	33	3	3	6762	Pstpip2	NM_013831.4	chr18	77794549	77882879	88331	+	tss_body	NCBI
cg35962519_BC21	chr18	77821827	77821828	-	cg35962519	II						58632146		Both	FALSE	CG	0	0	0	0.662231	0.339784	0.322447	0.942492	2.05719e-06	0.668006	0.651575	0.009239	0.373591	0.319906	0.0294285	0.277984	0.000165953	0	0	34	26.6667	32	21	36	33	3	3	6762	A0A494BAM6	ENSMUST00000238172.1	chr18	77789913	77879416	89504	+	tss_body	UCSC
cg35962519_BC21	chr18	77821827	77821828	-	cg35962519	II						58632146		Both	FALSE	CG	0	0	0	0.662231	0.339784	0.322447	0.942492	2.05719e-06	0.668006	0.651575	0.009239	0.373591	0.319906	0.0294285	0.277984	0.000165953	0	0	34	26.6667	32	21	36	33	3	3	6762	Q99M15	ENSMUST00000114741.3	chr18	77794544	77882879	88336	+	tss_body	UCSC
cg39112079_BC21	chr2	151971391	151971392	-	cg39112079	II					chr2:151970018-151970419	23750276		Both	FALSE	CG	0	0	0	0.632656	0.310195	0.322461	1.0051	5.3125e-06	0.670051	0.600195	0.0351885	0.336555	0.281768	0.0274519	0.263639	0.000284513	0	0	22.3333	23.3333	17	23	31	24	3	3	5773	Fam110a	NM_001289151.1	chr2	151969395	151973394	4000	-	tss_body	NCBI
cg39112079_BC21	chr2	151971391	151971392	-	cg39112079	II					chr2:151970018-151970419	23750276		Both	FALSE	CG	0	0	0	0.632656	0.310195	0.322461	1.0051	5.3125e-06	0.670051	0.600195	0.0351885	0.336555	0.281768	0.0274519	0.263639	0.000284513	0	0	22.3333	23.3333	17	23	31	24	3	3	5773	Fam110a	NM_028666.3	chr2	151969395	151973981	4587	-	tss_body	NCBI
cg39112079_BC21	chr2	151971391	151971392	-	cg39112079	II					chr2:151970018-151970419	23750276		Both	FALSE	CG	0	0	0	0.632656	0.310195	0.322461	1.0051	5.3125e-06	0.670051	0.600195	0.0351885	0.336555	0.281768	0.0274519	0.263639	0.000284513	0	0	22.3333	23.3333	17	23	31	24	3	3	5773	Fam110a	NM_001289150.1	chr2	151969395	151973981	4587	-	tss_body	NCBI
cg39112079_BC21	chr2	151971391	151971392	-	cg39112079	II					chr2:151970018-151970419	23750276		Both	FALSE	CG	0	0	0	0.632656	0.310195	0.322461	1.0051	5.3125e-06	0.670051	0.600195	0.0351885	0.336555	0.281768	0.0274519	0.263639	0.000284513	0	0	22.3333	23.3333	17	23	31	24	3	3	5773	Fam110a	NM_146127.3	chr2	151969395	151980219	10825	-	tss_body	NCBI
cg39112079_BC21	chr2	151971391	151971392	-	cg39112079	II					chr2:151970018-151970419	23750276		Both	FALSE	CG	0	0	0	0.632656	0.310195	0.322461	1.0051	5.3125e-06	0.670051	0.600195	0.0351885	0.336555	0.281768	0.0274519	0.263639	0.000284513	0	0	22.3333	23.3333	17	23	31	24	3	3	5773	Fam110a	XM_006500266.3	chr2	151969397	151973267	3871	-	tss_body	NCBI
cg39112079_BC21	chr2	151971391	151971392	-	cg39112079	II					chr2:151970018-151970419	23750276		Both	FALSE	CG	0	0	0	0.632656	0.310195	0.322461	1.0051	5.3125e-06	0.670051	0.600195	0.0351885	0.336555	0.281768	0.0274519	0.263639	0.000284513	0	0	22.3333	23.3333	17	23	31	24	3	3	5773	Fam110a	XM_006500268.2	chr2	151969397	151973603	4207	-	tss_body	NCBI
cg39112079_BC21	chr2	151971391	151971392	-	cg39112079	II					chr2:151970018-151970419	23750276		Both	FALSE	CG	0	0	0	0.632656	0.310195	0.322461	1.0051	5.3125e-06	0.670051	0.600195	0.0351885	0.336555	0.281768	0.0274519	0.263639	0.000284513	0	0	22.3333	23.3333	17	23	31	24	3	3	5773	Q8R184	ENSMUST00000109865.7	chr2	151969397	151973935	4539	-	tss_body	UCSC
cg39112079_BC21	chr2	151971391	151971392	-	cg39112079	II					chr2:151970018-151970419	23750276		Both	FALSE	CG	0	0	0	0.632656	0.310195	0.322461	1.0051	5.3125e-06	0.670051	0.600195	0.0351885	0.336555	0.281768	0.0274519	0.263639	0.000284513	0	0	22.3333	23.3333	17	23	31	24	3	3	5773	Q8R184	ENSMUST00000109864.7	chr2	151969397	151973966	4570	-	tss_body	UCSC
cg39112079_BC21	chr2	151971391	151971392	-	cg39112079	II					chr2:151970018-151970419	23750276		Both	FALSE	CG	0	0	0	0.632656	0.310195	0.322461	1.0051	5.3125e-06	0.670051	0.600195	0.0351885	0.336555	0.281768	0.0274519	0.263639	0.000284513	0	0	22.3333	23.3333	17	23	31	24	3	3	5773	Q8R184	ENSMUST00000062047.5	chr2	151969397	151980219	10823	-	tss_body	UCSC
cg39112079_BC21	chr2	151971391	151971392	-	cg39112079	II					chr2:151970018-151970419	23750276		Both	FALSE	CG	0	0	0	0.632656	0.310195	0.322461	1.0051	5.3125e-06	0.670051	0.600195	0.0351885	0.336555	0.281768	0.0274519	0.263639	0.000284513	0	0	22.3333	23.3333	17	23	31	24	3	3	5773	Q8R184	ENSMUST00000109863.1	chr2	151969736	151973394	3659	-	tss_body	UCSC
cg39112079_BC21	chr2	151971391	151971392	-	cg39112079	II					chr2:151970018-151970419	23750276		Both	FALSE	CG	0	0	0	0.632656	0.310195	0.322461	1.0051	5.3125e-06	0.670051	0.600195	0.0351885	0.336555	0.281768	0.0274519	0.263639	0.000284513	0	0	22.3333	23.3333	17	23	31	24	3	3	5773	chr2-151970018-151970419		chr2	151970419	151972419	2001	*	SShore	UCSC
cg39112079_BC21	chr2	151971391	151971392	-	cg39112079	II					chr2:151970018-151970419	23750276		Both	FALSE	CG	0	0	0	0.632656	0.310195	0.322461	1.0051	5.3125e-06	0.670051	0.600195	0.0351885	0.336555	0.281768	0.0274519	0.263639	0.000284513	0	0	22.3333	23.3333	17	23	31	24	3	3	5773	chr2-151970535-151970877		chr2	151970877	151972877	2001	*	SShore	UCSC
cg39649511_BC21	chr3	36446713	36446714	-	cg39649511	II						16779420		Both	FALSE	CG	0	0	0	0.522564	0.199938	0.322625	1.34299	1.35841e-06	0.533288	0.50442	0.0157992	0.22325	0.176782	0.0232345	0.28117	0.000133604	0	0	27.6667	26.6667	26	20	29	30	3	3	2690
cg28404168_BC21	chr10	42780989	42780990	-	cg28404168	II						77760127		Both	FALSE	CG	0	0	0	0.555343	0.232681	0.322661	1.22006	9.06589e-06	0.605131	0.518026	0.044872	0.268595	0.204638	0.0326971	0.249431	0.00039661	0	0	28.3333	22.3333	25	19	31	29	3	3	5652	Sec63	NM_153055.3	chr10	42761495	42832514	71020	+	tss_body	NCBI
cg28404168_BC21	chr10	42780989	42780990	-	cg28404168	II						77760127		Both	FALSE	CG	0	0	0	0.555343	0.232681	0.322661	1.22006	9.06589e-06	0.605131	0.518026	0.044872	0.268595	0.204638	0.0326971	0.249431	0.00039661	0	0	28.3333	22.3333	25	19	31	29	3	3	5652	Sec63	XM_011243116.1	chr10	42761500	42832511	71012	+	tss_body	NCBI
cg28404168_BC21	chr10	42780989	42780990	-	cg28404168	II						77760127		Both	FALSE	CG	0	0	0	0.555343	0.232681	0.322661	1.22006	9.06589e-06	0.605131	0.518026	0.044872	0.268595	0.204638	0.0326971	0.249431	0.00039661	0	0	28.3333	22.3333	25	19	31	29	3	3	5652	Sec63	XM_017313800.1	chr10	42761703	42832511	70809	+	tss_body	NCBI
cg28404168_BC21	chr10	42780989	42780990	-	cg28404168	II						77760127		Both	FALSE	CG	0	0	0	0.555343	0.232681	0.322661	1.22006	9.06589e-06	0.605131	0.518026	0.044872	0.268595	0.204638	0.0326971	0.249431	0.00039661	0	0	28.3333	22.3333	25	19	31	29	3	3	5652	Q8VHE0	ENSMUST00000019937.4	chr10	42761495	42832514	71020	+	tss_body	UCSC
cg28404168_BC21	chr10	42780989	42780990	-	cg28404168	II						77760127		Both	FALSE	CG	0	0	0	0.555343	0.232681	0.322661	1.22006	9.06589e-06	0.605131	0.518026	0.044872	0.268595	0.204638	0.0326971	0.249431	0.00039661	0	0	28.3333	22.3333	25	19	31	29	3	3	5652		ENSMUST00000155410.7	chr10	42761614	42830392	68779	+	tss_body	UCSC
cg28404168_BC21	chr10	42780989	42780990	-	cg28404168	II						77760127		Both	FALSE	CG	0	0	0	0.555343	0.232681	0.322661	1.22006	9.06589e-06	0.605131	0.518026	0.044872	0.268595	0.204638	0.0326971	0.249431	0.00039661	0	0	28.3333	22.3333	25	19	31	29	3	3	5652		ENSMUST00000144228.1	chr10	42761805	42812742	50938	+	tss_body	UCSC
cg45931279_TC21	chr8	84882039	84882040	+	cg45931279	II						77776282		Both	FALSE	CG	0	0	0	0.867155	0.54447	0.322685	0.661722	9.39652e-07	0.89114	0.85216	0.0209877	0.556543	0.524889	0.0171107	0.295616	0.000111716	0	0	30.3333	23.3333	26	21	35	27	3	3	13176	Syce2	NR_031759.1	chr8	84872110	84887446	15337	+	tss_body	NCBI
cg45931279_TC21	chr8	84882039	84882040	+	cg45931279	II						77776282		Both	FALSE	CG	0	0	0	0.867155	0.54447	0.322685	0.661722	9.39652e-07	0.89114	0.85216	0.0209877	0.556543	0.524889	0.0171107	0.295616	0.000111716	0	0	30.3333	23.3333	26	21	35	27	3	3	13176	Syce2	NM_027954.3	chr8	84872110	84887446	15337	+	tss_body	NCBI
cg45931279_TC21	chr8	84882039	84882040	+	cg45931279	II						77776282		Both	FALSE	CG	0	0	0	0.867155	0.54447	0.322685	0.661722	9.39652e-07	0.89114	0.85216	0.0209877	0.556543	0.524889	0.0171107	0.295616	0.000111716	0	0	30.3333	23.3333	26	21	35	27	3	3	13176	Syce2	NM_001168246.1	chr8	84872110	84887446	15337	+	tss_body	NCBI
cg45931279_TC21	chr8	84882039	84882040	+	cg45931279	II						77776282		Both	FALSE	CG	0	0	0	0.867155	0.54447	0.322685	0.661722	9.39652e-07	0.89114	0.85216	0.0209877	0.556543	0.524889	0.0171107	0.295616	0.000111716	0	0	30.3333	23.3333	26	21	35	27	3	3	13176	Syce2	NM_001168244.1	chr8	84872257	84887446	15190	+	tss_body	NCBI
cg45931279_TC21	chr8	84882039	84882040	+	cg45931279	II						77776282		Both	FALSE	CG	0	0	0	0.867155	0.54447	0.322685	0.661722	9.39652e-07	0.89114	0.85216	0.0209877	0.556543	0.524889	0.0171107	0.295616	0.000111716	0	0	30.3333	23.3333	26	21	35	27	3	3	13176	E9PYH4	ENSMUST00000170296.1	chr8	84872110	84887446	15337	+	tss_body	UCSC
cg45931279_TC21	chr8	84882039	84882040	+	cg45931279	II						77776282		Both	FALSE	CG	0	0	0	0.867155	0.54447	0.322685	0.661722	9.39652e-07	0.89114	0.85216	0.0209877	0.556543	0.524889	0.0171107	0.295616	0.000111716	0	0	30.3333	23.3333	26	21	35	27	3	3	13176	Q505B8	ENSMUST00000136026.7	chr8	84872110	84888221	16112	+	tss_body	UCSC
cg45931279_TC21	chr8	84882039	84882040	+	cg45931279	II						77776282		Both	FALSE	CG	0	0	0	0.867155	0.54447	0.322685	0.661722	9.39652e-07	0.89114	0.85216	0.0209877	0.556543	0.524889	0.0171107	0.295616	0.000111716	0	0	30.3333	23.3333	26	21	35	27	3	3	13176	F8WHI9	ENSMUST00000003922.5	chr8	84872192	84887456	15265	+	tss_body	UCSC
cg45931279_TC21	chr8	84882039	84882040	+	cg45931279	II						77776282		Both	FALSE	CG	0	0	0	0.867155	0.54447	0.322685	0.661722	9.39652e-07	0.89114	0.85216	0.0209877	0.556543	0.524889	0.0171107	0.295616	0.000111716	0	0	30.3333	23.3333	26	21	35	27	3	3	13176		ENSMUST00000144466.1	chr8	84872437	84886002	13566	+	tss_body	UCSC
cg46658354_BC21	chr9	43242385	43242386	-	cg46658354	II				chr9:43239193-43240105		96652849		Both	FALSE	CG	0	0	0	0.864108	0.541377	0.322731	0.664773	1.97608e-06	0.883313	0.83377	0.0265821	0.560227	0.510731	0.0267733	0.273543	0.000162783	0	0	28.3333	31	22	28	34	34	3	3	13074	D630033O11Rik	XM_011242489.2	chr9	43242036	43243336	1301	+	tss_1500	NCBI
cg46658354_BC21	chr9	43242385	43242386	-	cg46658354	II				chr9:43239193-43240105		96652849		Both	FALSE	CG	0	0	0	0.864108	0.541377	0.322731	0.664773	1.97608e-06	0.883313	0.83377	0.0265821	0.560227	0.510731	0.0267733	0.273543	0.000162783	0	0	28.3333	31	22	28	34	34	3	3	13074		ENSMUST00000210802.1	chr9	43242098	43243398	1301	+	tss_1500	UCSC
cg46658354_BC21	chr9	43242385	43242386	-	cg46658354	II				chr9:43239193-43240105		96652849		Both	FALSE	CG	0	0	0	0.864108	0.541377	0.322731	0.664773	1.97608e-06	0.883313	0.83377	0.0265821	0.560227	0.510731	0.0267733	0.273543	0.000162783	0	0	28.3333	31	22	28	34	34	3	3	13074	chr9-43239193-43240105		chr9	43242105	43244105	2001	*	SShelf	UCSC
cg45928079_BC21	chr8	84700111	84700112	-	cg45928079	II		chr8:84703917-84704218	chr8:84701557-84701900			99787143		Both	FALSE	CG	0	0	0	0.672096	0.349174	0.322921	0.92529	9.55468e-06	0.704237	0.625539	0.0412821	0.379417	0.314276	0.0328189	0.246122	0.000408596	0	0	24	24.3333	23	21	25	29	3	3	7048	Lyl1	XM_006530744.2	chr8	84699921	84701221	1301	+	tss_1500	NCBI
cg45928079_BC21	chr8	84700111	84700112	-	cg45928079	II		chr8:84703917-84704218	chr8:84701557-84701900			99787143		Both	FALSE	CG	0	0	0	0.672096	0.349174	0.322921	0.92529	9.55468e-06	0.704237	0.625539	0.0412821	0.379417	0.314276	0.0328189	0.246122	0.000408596	0	0	24	24.3333	23	21	25	29	3	3	7048	Lyl1	XM_006530745.2	chr8	84699921	84701221	1301	+	tss_1500	NCBI
cg45928079_BC21	chr8	84700111	84700112	-	cg45928079	II		chr8:84703917-84704218	chr8:84701557-84701900			99787143		Both	FALSE	CG	0	0	0	0.672096	0.349174	0.322921	0.92529	9.55468e-06	0.704237	0.625539	0.0412821	0.379417	0.314276	0.0328189	0.246122	0.000408596	0	0	24	24.3333	23	21	25	29	3	3	7048	Lyl1	NM_008535.2	chr8	84699956	84701256	1301	+	tss_1500	NCBI
cg45928079_BC21	chr8	84700111	84700112	-	cg45928079	II		chr8:84703917-84704218	chr8:84701557-84701900			99787143		Both	FALSE	CG	0	0	0	0.672096	0.349174	0.322921	0.92529	9.55468e-06	0.704237	0.625539	0.0412821	0.379417	0.314276	0.0328189	0.246122	0.000408596	0	0	24	24.3333	23	21	25	29	3	3	7048	chr8-84701557-84701900		chr8	84699557	84701557	2001	*	NShore	UCSC
cg45928079_BC21	chr8	84700111	84700112	-	cg45928079	II		chr8:84703917-84704218	chr8:84701557-84701900			99787143		Both	FALSE	CG	0	0	0	0.672096	0.349174	0.322921	0.92529	9.55468e-06	0.704237	0.625539	0.0412821	0.379417	0.314276	0.0328189	0.246122	0.000408596	0	0	24	24.3333	23	21	25	29	3	3	7048		ENSMUST00000148644.1	chr8	84699875	84708218	8344	-	tss_body	UCSC
cg45928079_BC21	chr8	84700111	84700112	-	cg45928079	II		chr8:84703917-84704218	chr8:84701557-84701900			99787143		Both	FALSE	CG	0	0	0	0.672096	0.349174	0.322921	0.92529	9.55468e-06	0.704237	0.625539	0.0412821	0.379417	0.314276	0.0328189	0.246122	0.000408596	0	0	24	24.3333	23	21	25	29	3	3	7048	chr8-84703917-84704218		chr8	84699917	84701917	2001	*	NShelf	UCSC
cg45928079_BC21	chr8	84700111	84700112	-	cg45928079	II		chr8:84703917-84704218	chr8:84701557-84701900			99787143		Both	FALSE	CG	0	0	0	0.672096	0.349174	0.322921	0.92529	9.55468e-06	0.704237	0.625539	0.0412821	0.379417	0.314276	0.0328189	0.246122	0.000408596	0	0	24	24.3333	23	21	25	29	3	3	7048		ENSMUST00000238364.1	chr8	84699948	84701248	1301	+	tss_1500	UCSC
cg45928079_BC21	chr8	84700111	84700112	-	cg45928079	II		chr8:84703917-84704218	chr8:84701557-84701900			99787143		Both	FALSE	CG	0	0	0	0.672096	0.349174	0.322921	0.92529	9.55468e-06	0.704237	0.625539	0.0412821	0.379417	0.314276	0.0328189	0.246122	0.000408596	0	0	24	24.3333	23	21	25	29	3	3	7048		ENSMUST00000238562.1	chr8	84699981	84701281	1301	+	tss_1500	UCSC
cg45928079_BC21	chr8	84700111	84700112	-	cg45928079	II		chr8:84703917-84704218	chr8:84701557-84701900			99787143		Both	FALSE	CG	0	0	0	0.672096	0.349174	0.322921	0.92529	9.55468e-06	0.704237	0.625539	0.0412821	0.379417	0.314276	0.0328189	0.246122	0.000408596	0	0	24	24.3333	23	21	25	29	3	3	7048	P27792	ENSMUST00000037165.5	chr8	84700043	84701343	1301	+	tss_1500	UCSC
cg43332588_BC21	chr6	38918789	38918790	-	cg43332588	II						99740580		Both	FALSE	CG	0	0	0	0.647738	0.324764	0.322974	0.97437	2.96995e-06	0.674058	0.610573	0.0331027	0.336648	0.306335	0.0161815	0.273925	0.000201524	0	0	28.6667	23.3333	21	23	39	24	3	3	6238	Tbxas1	XM_017321499.1	chr6	38875376	39084590	209215	+	tss_body	NCBI
cg43332588_BC21	chr6	38918789	38918790	-	cg43332588	II						99740580		Both	FALSE	CG	0	0	0	0.647738	0.324764	0.322974	0.97437	2.96995e-06	0.674058	0.610573	0.0331027	0.336648	0.306335	0.0161815	0.273925	0.000201524	0	0	28.6667	23.3333	21	23	39	24	3	3	6238	Tbxas1	XM_017321500.1	chr6	38911454	39084590	173137	+	tss_body	NCBI
cg43332588_BC21	chr6	38918789	38918790	-	cg43332588	II						99740580		Both	FALSE	CG	0	0	0	0.647738	0.324764	0.322974	0.97437	2.96995e-06	0.674058	0.610573	0.0331027	0.336648	0.306335	0.0161815	0.273925	0.000201524	0	0	28.6667	23.3333	21	23	39	24	3	3	6238	Tbxas1	XM_011241280.2	chr6	38917981	39084590	166610	+	tss_body	NCBI
cg43332588_BC21	chr6	38918789	38918790	-	cg43332588	II						99740580		Both	FALSE	CG	0	0	0	0.647738	0.324764	0.322974	0.97437	2.96995e-06	0.674058	0.610573	0.0331027	0.336648	0.306335	0.0161815	0.273925	0.000201524	0	0	28.6667	23.3333	21	23	39	24	3	3	6238	Tbxas1	XM_006505881.2	chr6	38918770	38918970	201	+	tss_200	NCBI
cg43332588_BC21	chr6	38918789	38918790	-	cg43332588	II						99740580		Both	FALSE	CG	0	0	0	0.647738	0.324764	0.322974	0.97437	2.96995e-06	0.674058	0.610573	0.0331027	0.336648	0.306335	0.0161815	0.273925	0.000201524	0	0	28.6667	23.3333	21	23	39	24	3	3	6238	Tbxas1	XM_006505879.3	chr6	38918773	38918973	201	+	tss_200	NCBI
cg43332588_BC21	chr6	38918789	38918790	-	cg43332588	II						99740580		Both	FALSE	CG	0	0	0	0.647738	0.324764	0.322974	0.97437	2.96995e-06	0.674058	0.610573	0.0331027	0.336648	0.306335	0.0161815	0.273925	0.000201524	0	0	28.6667	23.3333	21	23	39	24	3	3	6238	Tbxas1	XM_006505877.3	chr6	38918773	38918973	201	+	tss_200	NCBI
cg43332588_BC21	chr6	38918789	38918790	-	cg43332588	II						99740580		Both	FALSE	CG	0	0	0	0.647738	0.324764	0.322974	0.97437	2.96995e-06	0.674058	0.610573	0.0331027	0.336648	0.306335	0.0161815	0.273925	0.000201524	0	0	28.6667	23.3333	21	23	39	24	3	3	6238	Tbxas1	XM_006505878.2	chr6	38918773	38918973	201	+	tss_200	NCBI
cg43332588_BC21	chr6	38918789	38918790	-	cg43332588	II						99740580		Both	FALSE	CG	0	0	0	0.647738	0.324764	0.322974	0.97437	2.96995e-06	0.674058	0.610573	0.0331027	0.336648	0.306335	0.0161815	0.273925	0.000201524	0	0	28.6667	23.3333	21	23	39	24	3	3	6238	Tbxas1	NM_011539.3	chr6	38918785	38918985	201	+	tss_200	NCBI
cg43332588_BC21	chr6	38918789	38918790	-	cg43332588	II						99740580		Both	FALSE	CG	0	0	0	0.647738	0.324764	0.322974	0.97437	2.96995e-06	0.674058	0.610573	0.0331027	0.336648	0.306335	0.0161815	0.273925	0.000201524	0	0	28.6667	23.3333	21	23	39	24	3	3	6238	Q3TRY5	ENSMUST00000162521.7	chr6	38875403	38952973	77571	+	tss_body	UCSC
cg43332588_BC21	chr6	38918789	38918790	-	cg43332588	II						99740580		Both	FALSE	CG	0	0	0	0.647738	0.324764	0.322974	0.97437	2.96995e-06	0.674058	0.610573	0.0331027	0.336648	0.306335	0.0161815	0.273925	0.000201524	0	0	28.6667	23.3333	21	23	39	24	3	3	6238		ENSMUST00000201966.1	chr6	38917097	38984325	67229	-	tss_body	UCSC
cg43332588_BC21	chr6	38918789	38918790	-	cg43332588	II						99740580		Both	FALSE	CG	0	0	0	0.647738	0.324764	0.322974	0.97437	2.96995e-06	0.674058	0.610573	0.0331027	0.336648	0.306335	0.0161815	0.273925	0.000201524	0	0	28.6667	23.3333	21	23	39	24	3	3	6238		ENSMUST00000159226.7	chr6	38917504	38918804	1301	+	tss_1500	UCSC
cg43332588_BC21	chr6	38918789	38918790	-	cg43332588	II						99740580		Both	FALSE	CG	0	0	0	0.647738	0.324764	0.322974	0.97437	2.96995e-06	0.674058	0.610573	0.0331027	0.336648	0.306335	0.0161815	0.273925	0.000201524	0	0	28.6667	23.3333	21	23	39	24	3	3	6238		ENSMUST00000161781.7	chr6	38917523	38918823	1301	+	tss_1500	UCSC
cg43332588_BC21	chr6	38918789	38918790	-	cg43332588	II						99740580		Both	FALSE	CG	0	0	0	0.647738	0.324764	0.322974	0.97437	2.96995e-06	0.674058	0.610573	0.0331027	0.336648	0.306335	0.0161815	0.273925	0.000201524	0	0	28.6667	23.3333	21	23	39	24	3	3	6238	P36423	ENSMUST00000003017.12	chr6	38918779	38918979	201	+	tss_200	UCSC
cg31492129_BC21	chr13	42101616	42101617	-	cg31492129	II						3787178		Both	FALSE	CG	0	0	0	0.489794	0.166812	0.322982	1.49912	1.17376e-06	0.534275	0.465438	0.0385803	0.176963	0.153742	0.0118822	0.288475	0.000124179	0	0	28.3333	25.3333	27	25	31	26	3	3	2356	Hivep1	XM_006516839.3	chr13	42051969	42185030	133062	+	tss_body	NCBI
cg31492129_BC21	chr13	42101616	42101617	-	cg31492129	II						3787178		Both	FALSE	CG	0	0	0	0.489794	0.166812	0.322982	1.49912	1.17376e-06	0.534275	0.465438	0.0385803	0.176963	0.153742	0.0118822	0.288475	0.000124179	0	0	28.3333	25.3333	27	25	31	26	3	3	2356	Hivep1	NM_007772.2	chr13	42052020	42185026	133007	+	tss_body	NCBI
cg31492129_BC21	chr13	42101616	42101617	-	cg31492129	II						3787178		Both	FALSE	CG	0	0	0	0.489794	0.166812	0.322982	1.49912	1.17376e-06	0.534275	0.465438	0.0385803	0.176963	0.153742	0.0118822	0.288475	0.000124179	0	0	28.3333	25.3333	27	25	31	26	3	3	2356	Hivep1	XM_017315359.1	chr13	42052113	42185030	132918	+	tss_body	NCBI
cg31492129_BC21	chr13	42101616	42101617	-	cg31492129	II						3787178		Both	FALSE	CG	0	0	0	0.489794	0.166812	0.322982	1.49912	1.17376e-06	0.534275	0.465438	0.0385803	0.176963	0.153742	0.0118822	0.288475	0.000124179	0	0	28.3333	25.3333	27	25	31	26	3	3	2356	Hivep1	XM_006516840.3	chr13	42052321	42185028	132708	+	tss_body	NCBI
cg31492129_BC21	chr13	42101616	42101617	-	cg31492129	II						3787178		Both	FALSE	CG	0	0	0	0.489794	0.166812	0.322982	1.49912	1.17376e-06	0.534275	0.465438	0.0385803	0.176963	0.153742	0.0118822	0.288475	0.000124179	0	0	28.3333	25.3333	27	25	31	26	3	3	2356	Hivep1	XM_017315358.1	chr13	42054077	42185030	130954	+	tss_body	NCBI
cg31492129_BC21	chr13	42101616	42101617	-	cg31492129	II						3787178		Both	FALSE	CG	0	0	0	0.489794	0.166812	0.322982	1.49912	1.17376e-06	0.534275	0.465438	0.0385803	0.176963	0.153742	0.0118822	0.288475	0.000124179	0	0	28.3333	25.3333	27	25	31	26	3	3	2356	F8VPM9	ENSMUST00000060148.5	chr13	42052020	42185026	133007	+	tss_body	UCSC
cg31492129_BC21	chr13	42101616	42101617	-	cg31492129	II						3787178		Both	FALSE	CG	0	0	0	0.489794	0.166812	0.322982	1.49912	1.17376e-06	0.534275	0.465438	0.0385803	0.176963	0.153742	0.0118822	0.288475	0.000124179	0	0	28.3333	25.3333	27	25	31	26	3	3	2356	A0A1Y7VJI1	ENSMUST00000220525.1	chr13	42052403	42154631	102229	+	tss_body	UCSC
cg42002799_TC21	chr5	32572021	32572022	+	cg42002799	II						49675551		Both	FALSE	CG	0	0	0	0.486769	0.163783	0.322986	1.51529	5.29783e-07	0.519971	0.461434	0.030051	0.170612	0.158932	0.00608621	0.290822	8.55718e-05	0	0	26.6667	25.6667	16	25	33	27	3	3	2355	Gm15614	XR_376852.1	chr5	32507183	32583386	76204	-	tss_body	NCBI
cg42002799_TC21	chr5	32572021	32572022	+	cg42002799	II						49675551		Both	FALSE	CG	0	0	0	0.486769	0.163783	0.322986	1.51529	5.29783e-07	0.519971	0.461434	0.030051	0.170612	0.158932	0.00608621	0.290822	8.55718e-05	0	0	26.6667	25.6667	16	25	33	27	3	3	2355		ENSMUST00000155976.1	chr5	32507183	32651065	143883	-	tss_body	UCSC
cg29536048_BC21	chr11	52533612	52533613	-	cg29536048	II						9710265		Both	FALSE	CG	0	0	0	0.50285	0.179843	0.323008	1.43373	1.65408e-06	0.518647	0.475819	0.0235204	0.208133	0.163619	0.0245879	0.267687	0.000148836	0	0	23	25.6667	18	17	30	37	3	3	2747
cg44759726_BC21	chr7	79315841	79315842	-	cg44759726	II						99785346		Both	FALSE	CG	0	0	0	0.862642	0.539606	0.323037	0.666994	3.16161e-07	0.865312	0.858747	0.00345021	0.571283	0.511176	0.0301847	0.287464	6.9674e-05	0	0	26	26	25	24	27	27	3	3	13010	Abhd2	NM_018811.6	chr7	79273265	79361601	88337	+	tss_body	NCBI
cg44759726_BC21	chr7	79315841	79315842	-	cg44759726	II						99785346		Both	FALSE	CG	0	0	0	0.862642	0.539606	0.323037	0.666994	3.16161e-07	0.865312	0.858747	0.00345021	0.571283	0.511176	0.0301847	0.287464	6.9674e-05	0	0	26	26	25	24	27	27	3	3	13010	Q9QXM0	ENSMUST00000037315.12	chr7	79273198	79365508	92311	+	tss_body	UCSC
cg44759726_BC21	chr7	79315841	79315842	-	cg44759726	II						99785346		Both	FALSE	CG	0	0	0	0.862642	0.539606	0.323037	0.666994	3.16161e-07	0.865312	0.858747	0.00345021	0.571283	0.511176	0.0301847	0.287464	6.9674e-05	0	0	26	26	25	24	27	27	3	3	13010		ENSMUST00000135333.2	chr7	79273253	79345371	72119	+	tss_body	UCSC
cg28255907_BC21	chr10	21686337	21686338	-	cg28255907	II						60803477		Both	FALSE	CG	0	0	0	0.799932	0.476812	0.32312	0.734436	4.16171e-07	0.802543	0.79527	0.00404727	0.491621	0.460587	0.0155656	0.303648	7.66788e-05	0	0	23.3333	27.3333	21	18	27	38	3	3	11057		ENSMUST00000187019.6	chr10	21686210	21686410	201	+	tss_200	UCSC
cg40503479_BC21	chr3	152191778	152191779	-	cg40503479	II						41710847		Both	FALSE	CG	0	0	0	0.609551	0.286388	0.323163	1.06373	4.03048e-05	0.666299	0.541867	0.0629329	0.329439	0.244699	0.0423861	0.212428	0.00103616	0	0	22.3333	25.3333	19	19	27	33	3	3	9618	Dnajb4	NM_025926.4	chr3	152183870	152193845	9976	-	tss_body	NCBI
cg40503479_BC21	chr3	152191778	152191779	-	cg40503479	II						41710847		Both	FALSE	CG	0	0	0	0.609551	0.286388	0.323163	1.06373	4.03048e-05	0.666299	0.541867	0.0629329	0.329439	0.244699	0.0423861	0.212428	0.00103616	0	0	22.3333	25.3333	19	19	27	33	3	3	9618	Dnajb4	NM_027287.4	chr3	152183870	152210083	26214	-	tss_body	NCBI
cg40503479_BC21	chr3	152191778	152191779	-	cg40503479	II						41710847		Both	FALSE	CG	0	0	0	0.609551	0.286388	0.323163	1.06373	4.03048e-05	0.666299	0.541867	0.0629329	0.329439	0.244699	0.0423861	0.212428	0.00103616	0	0	22.3333	25.3333	19	19	27	33	3	3	9618	Dnajb4	XM_006501920.3	chr3	152183981	152210328	26348	-	tss_body	NCBI
cg40503479_BC21	chr3	152191778	152191779	-	cg40503479	II						41710847		Both	FALSE	CG	0	0	0	0.609551	0.286388	0.323163	1.06373	4.03048e-05	0.666299	0.541867	0.0629329	0.329439	0.244699	0.0423861	0.212428	0.00103616	0	0	22.3333	25.3333	19	19	27	33	3	3	9618	Dnajb4	XM_006501921.3	chr3	152183981	152210328	26348	-	tss_body	NCBI
cg40503479_BC21	chr3	152191778	152191779	-	cg40503479	II						41710847		Both	FALSE	CG	0	0	0	0.609551	0.286388	0.323163	1.06373	4.03048e-05	0.666299	0.541867	0.0629329	0.329439	0.244699	0.0423861	0.212428	0.00103616	0	0	22.3333	25.3333	19	19	27	33	3	3	9618		ENSMUST00000134701.1	chr3	152178510	152210279	31770	-	tss_body	UCSC
cg40503479_BC21	chr3	152191778	152191779	-	cg40503479	II						41710847		Both	FALSE	CG	0	0	0	0.609551	0.286388	0.323163	1.06373	4.03048e-05	0.666299	0.541867	0.0629329	0.329439	0.244699	0.0423861	0.212428	0.00103616	0	0	22.3333	25.3333	19	19	27	33	3	3	9618	Q9D832	ENSMUST00000050073.12	chr3	152183954	152193845	9892	-	tss_body	UCSC
cg40503479_BC21	chr3	152191778	152191779	-	cg40503479	II						41710847		Both	FALSE	CG	0	0	0	0.609551	0.286388	0.323163	1.06373	4.03048e-05	0.666299	0.541867	0.0629329	0.329439	0.244699	0.0423861	0.212428	0.00103616	0	0	22.3333	25.3333	19	19	27	33	3	3	9618	Q9D832	ENSMUST00000144950.7	chr3	152183981	152210083	26103	-	tss_body	UCSC
cg40503479_BC21	chr3	152191778	152191779	-	cg40503479	II						41710847		Both	FALSE	CG	0	0	0	0.609551	0.286388	0.323163	1.06373	4.03048e-05	0.666299	0.541867	0.0629329	0.329439	0.244699	0.0423861	0.212428	0.00103616	0	0	22.3333	25.3333	19	19	27	33	3	3	9618	Q9D832	ENSMUST00000029669.3	chr3	152185080	152210019	24940	-	tss_body	UCSC
cg29765498_TC21	chr11	75415054	75415055	+	cg29765498	II						34716121		Both	FALSE	CG	0	0	0	0.639081	0.315868	0.323214	0.994113	2.66037e-06	0.658141	0.612207	0.0239434	0.333172	0.287239	0.0249723	0.279035	0.000190227	0	0	27.6667	22.3333	26	16	31	32	3	3	5943	Serpinf1	NM_011340.3	chr11	75410028	75422623	12596	-	tss_body	NCBI
cg29765498_TC21	chr11	75415054	75415055	+	cg29765498	II						34716121		Both	FALSE	CG	0	0	0	0.639081	0.315868	0.323214	0.994113	2.66037e-06	0.658141	0.612207	0.0239434	0.333172	0.287239	0.0249723	0.279035	0.000190227	0	0	27.6667	22.3333	26	16	31	32	3	3	5943	P97298	ENSMUST00000000769.13	chr11	75409768	75422701	12934	-	tss_body	UCSC
cg29765498_TC21	chr11	75415054	75415055	+	cg29765498	II						34716121		Both	FALSE	CG	0	0	0	0.639081	0.315868	0.323214	0.994113	2.66037e-06	0.658141	0.612207	0.0239434	0.333172	0.287239	0.0249723	0.279035	0.000190227	0	0	27.6667	22.3333	26	16	31	32	3	3	5943	E9PXR9	ENSMUST00000168902.7	chr11	75410063	75417996	7934	-	tss_body	UCSC
cg29765498_TC21	chr11	75415054	75415055	+	cg29765498	II						34716121		Both	FALSE	CG	0	0	0	0.639081	0.315868	0.323214	0.994113	2.66037e-06	0.658141	0.612207	0.0239434	0.333172	0.287239	0.0249723	0.279035	0.000190227	0	0	27.6667	22.3333	26	16	31	32	3	3	5943	F6S1M4	ENSMUST00000167281.7	chr11	75410220	75415730	5511	-	tss_body	UCSC
cg29765498_TC21	chr11	75415054	75415055	+	cg29765498	II						34716121		Both	FALSE	CG	0	0	0	0.639081	0.315868	0.323214	0.994113	2.66037e-06	0.658141	0.612207	0.0239434	0.333172	0.287239	0.0249723	0.279035	0.000190227	0	0	27.6667	22.3333	26	16	31	32	3	3	5943	Q5ND37	ENSMUST00000138661.7	chr11	75413913	75422586	8674	-	tss_body	UCSC
cg29765498_TC21	chr11	75415054	75415055	+	cg29765498	II						34716121		Both	FALSE	CG	0	0	0	0.639081	0.315868	0.323214	0.994113	2.66037e-06	0.658141	0.612207	0.0239434	0.333172	0.287239	0.0249723	0.279035	0.000190227	0	0	27.6667	22.3333	26	16	31	32	3	3	5943		ENSMUST00000139403.1	chr11	75413972	75415195	1224	-	tss_body	UCSC
cg29765498_TC21	chr11	75415054	75415055	+	cg29765498	II						34716121		Both	FALSE	CG	0	0	0	0.639081	0.315868	0.323214	0.994113	2.66037e-06	0.658141	0.612207	0.0239434	0.333172	0.287239	0.0249723	0.279035	0.000190227	0	0	27.6667	22.3333	26	16	31	32	3	3	5943	B7ZC25	ENSMUST00000137103.7	chr11	75414920	75422555	7636	-	tss_body	UCSC
cg42553392_TC21	chr5	107723547	107723548	+	cg42553392	II	chr5:107723261-107724074		chr5:107724685-107726871		chr5:107721093-107722006	66669561		Both	FALSE	CG	0	0	0	0.549001	0.225778	0.323222	1.24542	8.99055e-07	0.561935	0.536086	0.0129248	0.243135	0.208261	0.0174374	0.292951	0.000109623	0	0	19	21.6667	11	16	25	26	3	3	3367	Gfi1	NM_010278.2	chr5	107716654	107724343	7690	-	tss_body	NCBI
cg42553392_TC21	chr5	107723547	107723548	+	cg42553392	II	chr5:107723261-107724074		chr5:107724685-107726871		chr5:107721093-107722006	66669561		Both	FALSE	CG	0	0	0	0.549001	0.225778	0.323222	1.24542	8.99055e-07	0.561935	0.536086	0.0129248	0.243135	0.208261	0.0174374	0.292951	0.000109623	0	0	19	21.6667	11	16	25	26	3	3	3367	Gfi1	NM_001267621.1	chr5	107716654	107725805	9152	-	tss_body	NCBI
cg42553392_TC21	chr5	107723547	107723548	+	cg42553392	II	chr5:107723261-107724074		chr5:107724685-107726871		chr5:107721093-107722006	66669561		Both	FALSE	CG	0	0	0	0.549001	0.225778	0.323222	1.24542	8.99055e-07	0.561935	0.536086	0.0129248	0.243135	0.208261	0.0174374	0.292951	0.000109623	0	0	19	21.6667	11	16	25	26	3	3	3367	Gfi1	XM_006534794.1	chr5	107716655	107724164	7510	-	tss_body	NCBI
cg42553392_TC21	chr5	107723547	107723548	+	cg42553392	II	chr5:107723261-107724074		chr5:107724685-107726871		chr5:107721093-107722006	66669561		Both	FALSE	CG	0	0	0	0.549001	0.225778	0.323222	1.24542	8.99055e-07	0.561935	0.536086	0.0129248	0.243135	0.208261	0.0174374	0.292951	0.000109623	0	0	19	21.6667	11	16	25	26	3	3	3367	Gfi1	XM_006534792.1	chr5	107716655	107724624	7970	-	tss_body	NCBI
cg42553392_TC21	chr5	107723547	107723548	+	cg42553392	II	chr5:107723261-107724074		chr5:107724685-107726871		chr5:107721093-107722006	66669561		Both	FALSE	CG	0	0	0	0.549001	0.225778	0.323222	1.24542	8.99055e-07	0.561935	0.536086	0.0129248	0.243135	0.208261	0.0174374	0.292951	0.000109623	0	0	19	21.6667	11	16	25	26	3	3	3367	Gfi1	XM_006534793.3	chr5	107716655	107724832	8178	-	tss_body	NCBI
cg42553392_TC21	chr5	107723547	107723548	+	cg42553392	II	chr5:107723261-107724074		chr5:107724685-107726871		chr5:107721093-107722006	66669561		Both	FALSE	CG	0	0	0	0.549001	0.225778	0.323222	1.24542	8.99055e-07	0.561935	0.536086	0.0129248	0.243135	0.208261	0.0174374	0.292951	0.000109623	0	0	19	21.6667	11	16	25	26	3	3	3367	Gfi1	XM_011249409.2	chr5	107716655	107725225	8571	-	tss_body	NCBI
cg42553392_TC21	chr5	107723547	107723548	+	cg42553392	II	chr5:107723261-107724074		chr5:107724685-107726871		chr5:107721093-107722006	66669561		Both	FALSE	CG	0	0	0	0.549001	0.225778	0.323222	1.24542	8.99055e-07	0.561935	0.536086	0.0129248	0.243135	0.208261	0.0174374	0.292951	0.000109623	0	0	19	21.6667	11	16	25	26	3	3	3367	Gfi1	XM_006534791.2	chr5	107716655	107726031	9377	-	tss_body	NCBI
cg42553392_TC21	chr5	107723547	107723548	+	cg42553392	II	chr5:107723261-107724074		chr5:107724685-107726871		chr5:107721093-107722006	66669561		Both	FALSE	CG	0	0	0	0.549001	0.225778	0.323222	1.24542	8.99055e-07	0.561935	0.536086	0.0129248	0.243135	0.208261	0.0174374	0.292951	0.000109623	0	0	19	21.6667	11	16	25	26	3	3	3367	A0A0R4J292	ENSMUST00000031205.15	chr5	107716656	107724343	7688	-	tss_body	UCSC
cg42553392_TC21	chr5	107723547	107723548	+	cg42553392	II	chr5:107723261-107724074		chr5:107724685-107726871		chr5:107721093-107722006	66669561		Both	FALSE	CG	0	0	0	0.549001	0.225778	0.323222	1.24542	8.99055e-07	0.561935	0.536086	0.0129248	0.243135	0.208261	0.0174374	0.292951	0.000109623	0	0	19	21.6667	11	16	25	26	3	3	3367	A0A0R4J292	ENSMUST00000159164.8	chr5	107716656	107725805	9150	-	tss_body	UCSC
cg42553392_TC21	chr5	107723547	107723548	+	cg42553392	II	chr5:107723261-107724074		chr5:107724685-107726871		chr5:107721093-107722006	66669561		Both	FALSE	CG	0	0	0	0.549001	0.225778	0.323222	1.24542	8.99055e-07	0.561935	0.536086	0.0129248	0.243135	0.208261	0.0174374	0.292951	0.000109623	0	0	19	21.6667	11	16	25	26	3	3	3367	H3BJM0	ENSMUST00000065478.11	chr5	107716665	107725805	9141	-	tss_body	UCSC
cg42553392_TC21	chr5	107723547	107723548	+	cg42553392	II	chr5:107723261-107724074		chr5:107724685-107726871		chr5:107721093-107722006	66669561		Both	FALSE	CG	0	0	0	0.549001	0.225778	0.323222	1.24542	8.99055e-07	0.561935	0.536086	0.0129248	0.243135	0.208261	0.0174374	0.292951	0.000109623	0	0	19	21.6667	11	16	25	26	3	3	3367	H3BLQ9	ENSMUST00000159263.2	chr5	107721605	107726036	4432	-	tss_body	UCSC
cg42553392_TC21	chr5	107723547	107723548	+	cg42553392	II	chr5:107723261-107724074		chr5:107724685-107726871		chr5:107721093-107722006	66669561		Both	FALSE	CG	0	0	0	0.549001	0.225778	0.323222	1.24542	8.99055e-07	0.561935	0.536086	0.0129248	0.243135	0.208261	0.0174374	0.292951	0.000109623	0	0	19	21.6667	11	16	25	26	3	3	3367	chr5-107721093-107722006		chr5	107722006	107724006	2001	*	SShore	UCSC
cg42553392_TC21	chr5	107723547	107723548	+	cg42553392	II	chr5:107723261-107724074		chr5:107724685-107726871		chr5:107721093-107722006	66669561		Both	FALSE	CG	0	0	0	0.549001	0.225778	0.323222	1.24542	8.99055e-07	0.561935	0.536086	0.0129248	0.243135	0.208261	0.0174374	0.292951	0.000109623	0	0	19	21.6667	11	16	25	26	3	3	3367	chr5-107724685-107726871		chr5	107722685	107724685	2001	*	NShore	UCSC
cg42553392_TC21	chr5	107723547	107723548	+	cg42553392	II	chr5:107723261-107724074		chr5:107724685-107726871		chr5:107721093-107722006	66669561		Both	FALSE	CG	0	0	0	0.549001	0.225778	0.323222	1.24542	8.99055e-07	0.561935	0.536086	0.0129248	0.243135	0.208261	0.0174374	0.292951	0.000109623	0	0	19	21.6667	11	16	25	26	3	3	3367	chr5-107723261-107724074		chr5	107723261	107724074	814	*	Island	UCSC
cg30572493_BC21	chr12	40247882	40247883	-	cg30572493	II						84631579		Both	FALSE	CG	0	0	0	0.707969	0.384656	0.323314	0.863327	4.72296e-06	0.71008	0.704451	0.00306752	0.413936	0.332147	0.0455745	0.290515	0.000265505	0	0	25.3333	18.3333	22	15	30	23	3	3	8182	Gm40403	XR_872696.1	chr12	40240230	40248136	7907	-	tss_body	NCBI
cg30572493_BC21	chr12	40247882	40247883	-	cg30572493	II						84631579		Both	FALSE	CG	0	0	0	0.707969	0.384656	0.323314	0.863327	4.72296e-06	0.71008	0.704451	0.00306752	0.413936	0.332147	0.0455745	0.290515	0.000265505	0	0	25.3333	18.3333	22	15	30	23	3	3	8182	Gm40403	XR_872695.1	chr12	40246275	40248135	1861	-	tss_body	NCBI
cg30572493_BC21	chr12	40247882	40247883	-	cg30572493	II						84631579		Both	FALSE	CG	0	0	0	0.707969	0.384656	0.323314	0.863327	4.72296e-06	0.71008	0.704451	0.00306752	0.413936	0.332147	0.0455745	0.290515	0.000265505	0	0	25.3333	18.3333	22	15	30	23	3	3	8182	E9Q1E6	ENSMUST00000169926.7	chr12	40213979	40248079	34101	-	tss_body	UCSC
cg30572493_BC21	chr12	40247882	40247883	-	cg30572493	II						84631579		Both	FALSE	CG	0	0	0	0.707969	0.384656	0.323314	0.863327	4.72296e-06	0.71008	0.704451	0.00306752	0.413936	0.332147	0.0455745	0.290515	0.000265505	0	0	25.3333	18.3333	22	15	30	23	3	3	8182	E9QA50	ENSMUST00000169319.7	chr12	40214093	40248486	34394	-	tss_body	UCSC
cg30572493_BC21	chr12	40247882	40247883	-	cg30572493	II						84631579		Both	FALSE	CG	0	0	0	0.707969	0.384656	0.323314	0.863327	4.72296e-06	0.71008	0.704451	0.00306752	0.413936	0.332147	0.0455745	0.290515	0.000265505	0	0	25.3333	18.3333	22	15	30	23	3	3	8182	E9QA38	ENSMUST00000164354.1	chr12	40216188	40248504	32317	-	tss_body	UCSC
cg37655881_BC21	chr1	156991360	156991361	-	cg37655881	II						82804935		Both	FALSE	CG	0	0	0	0.655466	0.332141	0.323326	0.959776	2.65154e-06	0.683004	0.636419	0.0244256	0.358686	0.31041	0.0244952	0.277733	0.000189986	0	0	27.3333	26.6667	20	23	32	33	3	3	6486		ENSMUST00000190681.1	chr1	156972759	157054034	81276	-	tss_body	UCSC
cg33492724_BC21	chr15	74956400	74956401	-	cg33492724	II					chr15:74955437-74955850	13746280		Both	FALSE	CG	0	0	0	0.376516	0.0531363	0.32338	2.61399	1.49201e-08	0.388155	0.361484	0.0136553	0.0576537	0.0500043	0.00400847	0.303831	2.95133e-05	0	0	17	25.3333	11	25	23	26	3	3	2346	Ly6e	NM_001164039.1	chr15	74955050	74959905	4856	+	tss_body	NCBI
cg33492724_BC21	chr15	74956400	74956401	-	cg33492724	II					chr15:74955437-74955850	13746280		Both	FALSE	CG	0	0	0	0.376516	0.0531363	0.32338	2.61399	1.49201e-08	0.388155	0.361484	0.0136553	0.0576537	0.0500043	0.00400847	0.303831	2.95133e-05	0	0	17	25.3333	11	25	23	26	3	3	2346	Ly6e	NM_001164038.1	chr15	74955050	74959905	4856	+	tss_body	NCBI
cg33492724_BC21	chr15	74956400	74956401	-	cg33492724	II					chr15:74955437-74955850	13746280		Both	FALSE	CG	0	0	0	0.376516	0.0531363	0.32338	2.61399	1.49201e-08	0.388155	0.361484	0.0136553	0.0576537	0.0500043	0.00400847	0.303831	2.95133e-05	0	0	17	25.3333	11	25	23	26	3	3	2346	Ly6e	NM_001164037.1	chr15	74955050	74959905	4856	+	tss_body	NCBI
cg33492724_BC21	chr15	74956400	74956401	-	cg33492724	II					chr15:74955437-74955850	13746280		Both	FALSE	CG	0	0	0	0.376516	0.0531363	0.32338	2.61399	1.49201e-08	0.388155	0.361484	0.0136553	0.0576537	0.0500043	0.00400847	0.303831	2.95133e-05	0	0	17	25.3333	11	25	23	26	3	3	2346	Ly6e	NM_008529.3	chr15	74955070	74959905	4836	+	tss_body	NCBI
cg33492724_BC21	chr15	74956400	74956401	-	cg33492724	II					chr15:74955437-74955850	13746280		Both	FALSE	CG	0	0	0	0.376516	0.0531363	0.32338	2.61399	1.49201e-08	0.388155	0.361484	0.0136553	0.0576537	0.0500043	0.00400847	0.303831	2.95133e-05	0	0	17	25.3333	11	25	23	26	3	3	2346	Ly6e	NM_001164036.1	chr15	74955070	74959905	4836	+	tss_body	NCBI
cg33492724_BC21	chr15	74956400	74956401	-	cg33492724	II					chr15:74955437-74955850	13746280		Both	FALSE	CG	0	0	0	0.376516	0.0531363	0.32338	2.61399	1.49201e-08	0.388155	0.361484	0.0136553	0.0576537	0.0500043	0.00400847	0.303831	2.95133e-05	0	0	17	25.3333	11	25	23	26	3	3	2346	Ly6e	NM_001164040.1	chr15	74955105	74959905	4801	+	tss_body	NCBI
cg33492724_BC21	chr15	74956400	74956401	-	cg33492724	II					chr15:74955437-74955850	13746280		Both	FALSE	CG	0	0	0	0.376516	0.0531363	0.32338	2.61399	1.49201e-08	0.388155	0.361484	0.0136553	0.0576537	0.0500043	0.00400847	0.303831	2.95133e-05	0	0	17	25.3333	11	25	23	26	3	3	2346	Q99JA5	ENSMUST00000188866.6	chr15	74955050	74959903	4854	+	tss_body	UCSC
cg33492724_BC21	chr15	74956400	74956401	-	cg33492724	II					chr15:74955437-74955850	13746280		Both	FALSE	CG	0	0	0	0.376516	0.0531363	0.32338	2.61399	1.49201e-08	0.388155	0.361484	0.0136553	0.0576537	0.0500043	0.00400847	0.303831	2.95133e-05	0	0	17	25.3333	11	25	23	26	3	3	2346	Q99JA5	ENSMUST00000169343.7	chr15	74955050	74959905	4856	+	tss_body	UCSC
cg33492724_BC21	chr15	74956400	74956401	-	cg33492724	II					chr15:74955437-74955850	13746280		Both	FALSE	CG	0	0	0	0.376516	0.0531363	0.32338	2.61399	1.49201e-08	0.388155	0.361484	0.0136553	0.0576537	0.0500043	0.00400847	0.303831	2.95133e-05	0	0	17	25.3333	11	25	23	26	3	3	2346	Q99JA5	ENSMUST00000051698.13	chr15	74955070	74959905	4836	+	tss_body	UCSC
cg33492724_BC21	chr15	74956400	74956401	-	cg33492724	II					chr15:74955437-74955850	13746280		Both	FALSE	CG	0	0	0	0.376516	0.0531363	0.32338	2.61399	1.49201e-08	0.388155	0.361484	0.0136553	0.0576537	0.0500043	0.00400847	0.303831	2.95133e-05	0	0	17	25.3333	11	25	23	26	3	3	2346	Q99JA5	ENSMUST00000187606.6	chr15	74955105	74958776	3672	+	tss_body	UCSC
cg33492724_BC21	chr15	74956400	74956401	-	cg33492724	II					chr15:74955437-74955850	13746280		Both	FALSE	CG	0	0	0	0.376516	0.0531363	0.32338	2.61399	1.49201e-08	0.388155	0.361484	0.0136553	0.0576537	0.0500043	0.00400847	0.303831	2.95133e-05	0	0	17	25.3333	11	25	23	26	3	3	2346	A0A087WNS9	ENSMUST00000189186.6	chr15	74955141	74958389	3249	+	tss_body	UCSC
cg33492724_BC21	chr15	74956400	74956401	-	cg33492724	II					chr15:74955437-74955850	13746280		Both	FALSE	CG	0	0	0	0.376516	0.0531363	0.32338	2.61399	1.49201e-08	0.388155	0.361484	0.0136553	0.0576537	0.0500043	0.00400847	0.303831	2.95133e-05	0	0	17	25.3333	11	25	23	26	3	3	2346	Q99JA5	ENSMUST00000187284.6	chr15	74955163	74958756	3594	+	tss_body	UCSC
cg33492724_BC21	chr15	74956400	74956401	-	cg33492724	II					chr15:74955437-74955850	13746280		Both	FALSE	CG	0	0	0	0.376516	0.0531363	0.32338	2.61399	1.49201e-08	0.388155	0.361484	0.0136553	0.0576537	0.0500043	0.00400847	0.303831	2.95133e-05	0	0	17	25.3333	11	25	23	26	3	3	2346	A0A087WNT2	ENSMUST00000190810.6	chr15	74955177	74958655	3479	+	tss_body	UCSC
cg33492724_BC21	chr15	74956400	74956401	-	cg33492724	II					chr15:74955437-74955850	13746280		Both	FALSE	CG	0	0	0	0.376516	0.0531363	0.32338	2.61399	1.49201e-08	0.388155	0.361484	0.0136553	0.0576537	0.0500043	0.00400847	0.303831	2.95133e-05	0	0	17	25.3333	11	25	23	26	3	3	2346	Q99JA5	ENSMUST00000185861.6	chr15	74955185	74958727	3543	+	tss_body	UCSC
cg33492724_BC21	chr15	74956400	74956401	-	cg33492724	II					chr15:74955437-74955850	13746280		Both	FALSE	CG	0	0	0	0.376516	0.0531363	0.32338	2.61399	1.49201e-08	0.388155	0.361484	0.0136553	0.0576537	0.0500043	0.00400847	0.303831	2.95133e-05	0	0	17	25.3333	11	25	23	26	3	3	2346	A0A087WQ65	ENSMUST00000185863.6	chr15	74955240	74958593	3354	+	tss_body	UCSC
cg33492724_BC21	chr15	74956400	74956401	-	cg33492724	II					chr15:74955437-74955850	13746280		Both	FALSE	CG	0	0	0	0.376516	0.0531363	0.32338	2.61399	1.49201e-08	0.388155	0.361484	0.0136553	0.0576537	0.0500043	0.00400847	0.303831	2.95133e-05	0	0	17	25.3333	11	25	23	26	3	3	2346	A0A087WPY4	ENSMUST00000191127.6	chr15	74955259	74958660	3402	+	tss_body	UCSC
cg33492724_BC21	chr15	74956400	74956401	-	cg33492724	II					chr15:74955437-74955850	13746280		Both	FALSE	CG	0	0	0	0.376516	0.0531363	0.32338	2.61399	1.49201e-08	0.388155	0.361484	0.0136553	0.0576537	0.0500043	0.00400847	0.303831	2.95133e-05	0	0	17	25.3333	11	25	23	26	3	3	2346	Q99JA5	ENSMUST00000191436.6	chr15	74955652	74959331	3680	+	tss_body	UCSC
cg33492724_BC21	chr15	74956400	74956401	-	cg33492724	II					chr15:74955437-74955850	13746280		Both	FALSE	CG	0	0	0	0.376516	0.0531363	0.32338	2.61399	1.49201e-08	0.388155	0.361484	0.0136553	0.0576537	0.0500043	0.00400847	0.303831	2.95133e-05	0	0	17	25.3333	11	25	23	26	3	3	2346		ENSMUST00000186927.1	chr15	74955665	74959029	3365	+	tss_body	UCSC
cg33492724_BC21	chr15	74956400	74956401	-	cg33492724	II					chr15:74955437-74955850	13746280		Both	FALSE	CG	0	0	0	0.376516	0.0531363	0.32338	2.61399	1.49201e-08	0.388155	0.361484	0.0136553	0.0576537	0.0500043	0.00400847	0.303831	2.95133e-05	0	0	17	25.3333	11	25	23	26	3	3	2346		ENSMUST00000188503.1	chr15	74955667	74959331	3665	+	tss_body	UCSC
cg33492724_BC21	chr15	74956400	74956401	-	cg33492724	II					chr15:74955437-74955850	13746280		Both	FALSE	CG	0	0	0	0.376516	0.0531363	0.32338	2.61399	1.49201e-08	0.388155	0.361484	0.0136553	0.0576537	0.0500043	0.00400847	0.303831	2.95133e-05	0	0	17	25.3333	11	25	23	26	3	3	2346	A0A087WRZ2	ENSMUST00000191145.6	chr15	74955671	74958610	2940	+	tss_body	UCSC
cg33492724_BC21	chr15	74956400	74956401	-	cg33492724	II					chr15:74955437-74955850	13746280		Both	FALSE	CG	0	0	0	0.376516	0.0531363	0.32338	2.61399	1.49201e-08	0.388155	0.361484	0.0136553	0.0576537	0.0500043	0.00400847	0.303831	2.95133e-05	0	0	17	25.3333	11	25	23	26	3	3	2346		ENSMUST00000191439.1	chr15	74955682	74956497	816	+	tss_body	UCSC
cg33492724_BC21	chr15	74956400	74956401	-	cg33492724	II					chr15:74955437-74955850	13746280		Both	FALSE	CG	0	0	0	0.376516	0.0531363	0.32338	2.61399	1.49201e-08	0.388155	0.361484	0.0136553	0.0576537	0.0500043	0.00400847	0.303831	2.95133e-05	0	0	17	25.3333	11	25	23	26	3	3	2346	chr15-74955437-74955850		chr15	74955850	74957850	2001	*	SShore	UCSC
cg33492724_BC21	chr15	74956400	74956401	-	cg33492724	II					chr15:74955437-74955850	13746280		Both	FALSE	CG	0	0	0	0.376516	0.0531363	0.32338	2.61399	1.49201e-08	0.388155	0.361484	0.0136553	0.0576537	0.0500043	0.00400847	0.303831	2.95133e-05	0	0	17	25.3333	11	25	23	26	3	3	2346	Q99JA5	ENSMUST00000188042.1	chr15	74956354	74956554	201	+	tss_200	UCSC
cg28475818_TC21	chr10	54073500	54073501	+	cg28475818	II			chr10:54074629-54076165			9805366		Both	FALSE	CG	0	0	0	0.921221	0.597818	0.323403	0.615485	4.53784e-07	0.935522	0.905615	0.0149959	0.625406	0.561703	0.0326961	0.280209	8.02024e-05	0	0	20.6667	23	16	16	24	28	3	3	14761	Man1a	XM_006512569.3	chr10	53904784	54075766	170983	-	tss_body	NCBI
cg28475818_TC21	chr10	54073500	54073501	+	cg28475818	II			chr10:54074629-54076165			9805366		Both	FALSE	CG	0	0	0	0.921221	0.597818	0.323403	0.615485	4.53784e-07	0.935522	0.905615	0.0149959	0.625406	0.561703	0.0326961	0.280209	8.02024e-05	0	0	20.6667	23	16	16	24	28	3	3	14761	Man1a	XM_006512568.2	chr10	53904784	54076540	171757	-	tss_body	NCBI
cg28475818_TC21	chr10	54073500	54073501	+	cg28475818	II			chr10:54074629-54076165			9805366		Both	FALSE	CG	0	0	0	0.921221	0.597818	0.323403	0.615485	4.53784e-07	0.935522	0.905615	0.0149959	0.625406	0.561703	0.0326961	0.280209	8.02024e-05	0	0	20.6667	23	16	16	24	28	3	3	14761	Man1a	XR_001779471.1	chr10	53904784	54076547	171764	-	tss_body	NCBI
cg28475818_TC21	chr10	54073500	54073501	+	cg28475818	II			chr10:54074629-54076165			9805366		Both	FALSE	CG	0	0	0	0.921221	0.597818	0.323403	0.615485	4.53784e-07	0.935522	0.905615	0.0149959	0.625406	0.561703	0.0326961	0.280209	8.02024e-05	0	0	20.6667	23	16	16	24	28	3	3	14761	Man1a	NM_008548.4	chr10	53906032	54075796	169765	-	tss_body	NCBI
cg28475818_TC21	chr10	54073500	54073501	+	cg28475818	II			chr10:54074629-54076165			9805366		Both	FALSE	CG	0	0	0	0.921221	0.597818	0.323403	0.615485	4.53784e-07	0.935522	0.905615	0.0149959	0.625406	0.561703	0.0326961	0.280209	8.02024e-05	0	0	20.6667	23	16	16	24	28	3	3	14761	Q544T7	ENSMUST00000003843.15	chr10	53904784	54075796	171013	-	tss_body	UCSC
cg28475818_TC21	chr10	54073500	54073501	+	cg28475818	II			chr10:54074629-54076165			9805366		Both	FALSE	CG	0	0	0	0.921221	0.597818	0.323403	0.615485	4.53784e-07	0.935522	0.905615	0.0149959	0.625406	0.561703	0.0326961	0.280209	8.02024e-05	0	0	20.6667	23	16	16	24	28	3	3	14761	Q544T7	ENSMUST00000105470.8	chr10	53907009	54075709	168701	-	tss_body	UCSC
cg28475818_TC21	chr10	54073500	54073501	+	cg28475818	II			chr10:54074629-54076165			9805366		Both	FALSE	CG	0	0	0	0.921221	0.597818	0.323403	0.615485	4.53784e-07	0.935522	0.905615	0.0149959	0.625406	0.561703	0.0326961	0.280209	8.02024e-05	0	0	20.6667	23	16	16	24	28	3	3	14761	A0A1W2P6N0	ENSMUST00000218317.1	chr10	53907014	54075709	168696	-	tss_body	UCSC
cg28475818_TC21	chr10	54073500	54073501	+	cg28475818	II			chr10:54074629-54076165			9805366		Both	FALSE	CG	0	0	0	0.921221	0.597818	0.323403	0.615485	4.53784e-07	0.935522	0.905615	0.0149959	0.625406	0.561703	0.0326961	0.280209	8.02024e-05	0	0	20.6667	23	16	16	24	28	3	3	14761	A0A1W2P788	ENSMUST00000220088.1	chr10	53907443	54076609	169167	-	tss_body	UCSC
cg28475818_TC21	chr10	54073500	54073501	+	cg28475818	II			chr10:54074629-54076165			9805366		Both	FALSE	CG	0	0	0	0.921221	0.597818	0.323403	0.615485	4.53784e-07	0.935522	0.905615	0.0149959	0.625406	0.561703	0.0326961	0.280209	8.02024e-05	0	0	20.6667	23	16	16	24	28	3	3	14761		ENSMUST00000146483.7	chr10	53975094	54075709	100616	-	tss_body	UCSC
cg28475818_TC21	chr10	54073500	54073501	+	cg28475818	II			chr10:54074629-54076165			9805366		Both	FALSE	CG	0	0	0	0.921221	0.597818	0.323403	0.615485	4.53784e-07	0.935522	0.905615	0.0149959	0.625406	0.561703	0.0326961	0.280209	8.02024e-05	0	0	20.6667	23	16	16	24	28	3	3	14761		ENSMUST00000105469.1	chr10	54005160	54075736	70577	-	tss_body	UCSC
cg28475818_TC21	chr10	54073500	54073501	+	cg28475818	II			chr10:54074629-54076165			9805366		Both	FALSE	CG	0	0	0	0.921221	0.597818	0.323403	0.615485	4.53784e-07	0.935522	0.905615	0.0149959	0.625406	0.561703	0.0326961	0.280209	8.02024e-05	0	0	20.6667	23	16	16	24	28	3	3	14761		ENSMUST00000133330.1	chr10	54013304	54075737	62434	-	tss_body	UCSC
cg28475818_TC21	chr10	54073500	54073501	+	cg28475818	II			chr10:54074629-54076165			9805366		Both	FALSE	CG	0	0	0	0.921221	0.597818	0.323403	0.615485	4.53784e-07	0.935522	0.905615	0.0149959	0.625406	0.561703	0.0326961	0.280209	8.02024e-05	0	0	20.6667	23	16	16	24	28	3	3	14761	chr10-54074629-54076165		chr10	54072629	54074629	2001	*	NShore	UCSC
cg46302868_BC21	chr8	122194674	122194675	-	cg46302868	II						89643481		Both	FALSE	CG	0	0	0	0.750428	0.427025	0.323403	0.799097	8.49113e-07	0.763493	0.732239	0.0162449	0.436021	0.418174	0.00892419	0.296218	0.000106521	0	0	26.6667	31.3333	20	29	30	34	3	3	9483	Gm22	XM_011248576.2	chr8	122043130	122272650	229521	+	tss_body	NCBI
cg46302868_BC21	chr8	122194674	122194675	-	cg46302868	II						89643481		Both	FALSE	CG	0	0	0	0.750428	0.427025	0.323403	0.799097	8.49113e-07	0.763493	0.732239	0.0162449	0.436021	0.418174	0.00892419	0.296218	0.000106521	0	0	26.6667	31.3333	20	29	30	34	3	3	9483	Q6PB93	ENSMUST00000127664.1	chr8	119910840	124345722	4434883	+	tss_body	UCSC
cg28186916_TC21	chr10	12987223	12987224	+	cg28186916	II						94632273		Both	FALSE	CG	0	0	0	0.614986	0.291497	0.323489	1.05168	5.21247e-06	0.648135	0.577635	0.0354376	0.308167	0.259334	0.0278598	0.269467	0.000281405	0	0	24	29.6667	17	25	34	33	3	3	5197
cg37491674_BC21	chr1	134332825	134332826	-	cg37491674	II						43752409		Both	FALSE	CG	0	0	0	0.536637	0.213071	0.323566	1.29308	9.08247e-07	0.545879	0.530199	0.00820764	0.226831	0.190746	0.0195074	0.303367	0.000110023	0	0	32	26	30	25	34	27	3	3	3012	Ppfia4	NM_001144855.1	chr1	134296782	134332928	36147	-	tss_body	NCBI
cg37491674_BC21	chr1	134332825	134332826	-	cg37491674	II						43752409		Both	FALSE	CG	0	0	0	0.536637	0.213071	0.323566	1.29308	9.08247e-07	0.545879	0.530199	0.00820764	0.226831	0.190746	0.0195074	0.303367	0.000110023	0	0	32	26	30	25	34	27	3	3	3012	Ppfia4	XR_387190.2	chr1	134296782	134344552	47771	-	tss_body	NCBI
cg37491674_BC21	chr1	134332825	134332826	-	cg37491674	II						43752409		Both	FALSE	CG	0	0	0	0.536637	0.213071	0.323566	1.29308	9.08247e-07	0.545879	0.530199	0.00820764	0.226831	0.190746	0.0195074	0.303367	0.000110023	0	0	32	26	30	25	34	27	3	3	3012	Ppfia4	XM_006529847.3	chr1	134296782	134344751	47970	-	tss_body	NCBI
cg37491674_BC21	chr1	134332825	134332826	-	cg37491674	II						43752409		Both	FALSE	CG	0	0	0	0.536637	0.213071	0.323566	1.29308	9.08247e-07	0.545879	0.530199	0.00820764	0.226831	0.190746	0.0195074	0.303367	0.000110023	0	0	32	26	30	25	34	27	3	3	3012	Ppfia4	XM_006529848.3	chr1	134296782	134344751	47970	-	tss_body	NCBI
cg37491674_BC21	chr1	134332825	134332826	-	cg37491674	II						43752409		Both	FALSE	CG	0	0	0	0.536637	0.213071	0.323566	1.29308	9.08247e-07	0.545879	0.530199	0.00820764	0.226831	0.190746	0.0195074	0.303367	0.000110023	0	0	32	26	30	25	34	27	3	3	3012	Ppfia4	XR_387189.3	chr1	134296782	134344752	47971	-	tss_body	NCBI
cg37491674_BC21	chr1	134332825	134332826	-	cg37491674	II						43752409		Both	FALSE	CG	0	0	0	0.536637	0.213071	0.323566	1.29308	9.08247e-07	0.545879	0.530199	0.00820764	0.226831	0.190746	0.0195074	0.303367	0.000110023	0	0	32	26	30	25	34	27	3	3	3012	Ppfia4	XR_387191.3	chr1	134296782	134344752	47971	-	tss_body	NCBI
cg37491674_BC21	chr1	134332825	134332826	-	cg37491674	II						43752409		Both	FALSE	CG	0	0	0	0.536637	0.213071	0.323566	1.29308	9.08247e-07	0.545879	0.530199	0.00820764	0.226831	0.190746	0.0195074	0.303367	0.000110023	0	0	32	26	30	25	34	27	3	3	3012	Ppfia4	XR_001785569.1	chr1	134296782	134344756	47975	-	tss_body	NCBI
cg37491674_BC21	chr1	134332825	134332826	-	cg37491674	II						43752409		Both	FALSE	CG	0	0	0	0.536637	0.213071	0.323566	1.29308	9.08247e-07	0.545879	0.530199	0.00820764	0.226831	0.190746	0.0195074	0.303367	0.000110023	0	0	32	26	30	25	34	27	3	3	3012	Ppfia4	XR_001785571.1	chr1	134296782	134344756	47975	-	tss_body	NCBI
cg37491674_BC21	chr1	134332825	134332826	-	cg37491674	II						43752409		Both	FALSE	CG	0	0	0	0.536637	0.213071	0.323566	1.29308	9.08247e-07	0.545879	0.530199	0.00820764	0.226831	0.190746	0.0195074	0.303367	0.000110023	0	0	32	26	30	25	34	27	3	3	3012	Ppfia4	XR_001785570.1	chr1	134296782	134344757	47976	-	tss_body	NCBI
cg37491674_BC21	chr1	134332825	134332826	-	cg37491674	II						43752409		Both	FALSE	CG	0	0	0	0.536637	0.213071	0.323566	1.29308	9.08247e-07	0.545879	0.530199	0.00820764	0.226831	0.190746	0.0195074	0.303367	0.000110023	0	0	32	26	30	25	34	27	3	3	3012	Ppfia4	XR_878325.2	chr1	134303733	134344756	41024	-	tss_body	NCBI
cg37491674_BC21	chr1	134332825	134332826	-	cg37491674	II						43752409		Both	FALSE	CG	0	0	0	0.536637	0.213071	0.323566	1.29308	9.08247e-07	0.545879	0.530199	0.00820764	0.226831	0.190746	0.0195074	0.303367	0.000110023	0	0	32	26	30	25	34	27	3	3	3012	Ppfia4	XM_006529849.3	chr1	134309733	134344755	35023	-	tss_body	NCBI
cg37491674_BC21	chr1	134332825	134332826	-	cg37491674	II						43752409		Both	FALSE	CG	0	0	0	0.536637	0.213071	0.323566	1.29308	9.08247e-07	0.545879	0.530199	0.00820764	0.226831	0.190746	0.0195074	0.303367	0.000110023	0	0	32	26	30	25	34	27	3	3	3012	B8QI36	ENSMUST00000168515.7	chr1	134296782	134332928	36147	-	tss_body	UCSC
cg37491674_BC21	chr1	134332825	134332826	-	cg37491674	II						43752409		Both	FALSE	CG	0	0	0	0.536637	0.213071	0.323566	1.29308	9.08247e-07	0.545879	0.530199	0.00820764	0.226831	0.190746	0.0195074	0.303367	0.000110023	0	0	32	26	30	25	34	27	3	3	3012	A0A087WPM2	ENSMUST00000189361.1	chr1	134297500	134332928	35429	-	tss_body	UCSC
cg38808948_TC21	chr2	112259668	112259669	+	cg38808948	II						84796931		Both	FALSE	CG	0	0	0	0.421849	0.098262	0.323587	1.996	3.96438e-07	0.429032	0.416006	0.00661531	0.119121	0.0845616	0.018358	0.296885	7.53448e-05	0	0	28.6667	23	27	22	31	25	3	3	2341	Nutm1	XM_011239418.1	chr2	112259361	112260661	1301	-	tss_1500	NCBI
cg38808948_TC21	chr2	112259668	112259669	+	cg38808948	II						84796931		Both	FALSE	CG	0	0	0	0.421849	0.098262	0.323587	1.996	3.96438e-07	0.429032	0.416006	0.00661531	0.119121	0.0845616	0.018358	0.296885	7.53448e-05	0	0	28.6667	23	27	22	31	25	3	3	2341	Nutm1	NM_172521.1	chr2	112259491	112260791	1301	-	tss_1500	NCBI
cg38808948_TC21	chr2	112259668	112259669	+	cg38808948	II						84796931		Both	FALSE	CG	0	0	0	0.421849	0.098262	0.323587	1.996	3.96438e-07	0.429032	0.416006	0.00661531	0.119121	0.0845616	0.018358	0.296885	7.53448e-05	0	0	28.6667	23	27	22	31	25	3	3	2341	Q8BHP2	ENSMUST00000043970.1	chr2	112259491	112260791	1301	-	tss_1500	UCSC
cg44009307_BC21	chr6	128887543	128887544	-	cg44009307	II						80675544		Both	FALSE	CG	0	0	0	0.474674	0.151004	0.323669	1.58991	3.23881e-07	0.500441	0.4501	0.0251917	0.155341	0.145212	0.00521922	0.294759	7.0319e-05	0	0	29.3333	21.3333	26	19	32	23	3	3	2339	BC035044	NM_001254946.1	chr6	128848043	128891124	43082	-	tss_body	NCBI
cg44009307_BC21	chr6	128887543	128887544	-	cg44009307	II						80675544		Both	FALSE	CG	0	0	0	0.474674	0.151004	0.323669	1.58991	3.23881e-07	0.500441	0.4501	0.0251917	0.155341	0.145212	0.00521922	0.294759	7.0319e-05	0	0	29.3333	21.3333	26	19	32	23	3	3	2339	Clec2i	XM_011241505.1	chr6	128887372	128887572	201	+	tss_200	NCBI
cg44009307_BC21	chr6	128887543	128887544	-	cg44009307	II						80675544		Both	FALSE	CG	0	0	0	0.474674	0.151004	0.323669	1.58991	3.23881e-07	0.500441	0.4501	0.0251917	0.155341	0.145212	0.00521922	0.294759	7.0319e-05	0	0	29.3333	21.3333	26	19	32	23	3	3	2339	Clec2i	NM_001289708.1	chr6	128887386	128887586	201	+	tss_200	NCBI
cg44009307_BC21	chr6	128887543	128887544	-	cg44009307	II						80675544		Both	FALSE	CG	0	0	0	0.474674	0.151004	0.323669	1.58991	3.23881e-07	0.500441	0.4501	0.0251917	0.155341	0.145212	0.00521922	0.294759	7.0319e-05	0	0	29.3333	21.3333	26	19	32	23	3	3	2339	Clec2i	NM_020257.2	chr6	128887386	128887586	201	+	tss_200	NCBI
cg44009307_BC21	chr6	128887543	128887544	-	cg44009307	II						80675544		Both	FALSE	CG	0	0	0	0.474674	0.151004	0.323669	1.58991	3.23881e-07	0.500441	0.4501	0.0251917	0.155341	0.145212	0.00521922	0.294759	7.0319e-05	0	0	29.3333	21.3333	26	19	32	23	3	3	2339	Clec2i	NM_001289707.1	chr6	128887386	128887586	201	+	tss_200	NCBI
cg44009307_BC21	chr6	128887543	128887544	-	cg44009307	II						80675544		Both	FALSE	CG	0	0	0	0.474674	0.151004	0.323669	1.58991	3.23881e-07	0.500441	0.4501	0.0251917	0.155341	0.145212	0.00521922	0.294759	7.0319e-05	0	0	29.3333	21.3333	26	19	32	23	3	3	2339	Clec2i	NM_001289706.1	chr6	128887386	128887586	201	+	tss_200	NCBI
cg44009307_BC21	chr6	128887543	128887544	-	cg44009307	II						80675544		Both	FALSE	CG	0	0	0	0.474674	0.151004	0.323669	1.58991	3.23881e-07	0.500441	0.4501	0.0251917	0.155341	0.145212	0.00521922	0.294759	7.0319e-05	0	0	29.3333	21.3333	26	19	32	23	3	3	2339	E0CXF8	ENSMUST00000160290.7	chr6	128849089	128891126	42038	-	tss_body	UCSC
cg44009307_BC21	chr6	128887543	128887544	-	cg44009307	II						80675544		Both	FALSE	CG	0	0	0	0.474674	0.151004	0.323669	1.58991	3.23881e-07	0.500441	0.4501	0.0251917	0.155341	0.145212	0.00521922	0.294759	7.0319e-05	0	0	29.3333	21.3333	26	19	32	23	3	3	2339	J3QPI6	ENSMUST00000178918.1	chr6	128879574	128891124	11551	-	tss_body	UCSC
cg44009307_BC21	chr6	128887543	128887544	-	cg44009307	II						80675544		Both	FALSE	CG	0	0	0	0.474674	0.151004	0.323669	1.58991	3.23881e-07	0.500441	0.4501	0.0251917	0.155341	0.145212	0.00521922	0.294759	7.0319e-05	0	0	29.3333	21.3333	26	19	32	23	3	3	2339	Q9WVF9	ENSMUST00000032519.11	chr6	128887387	128887587	201	+	tss_200	UCSC
cg44009307_BC21	chr6	128887543	128887544	-	cg44009307	II						80675544		Both	FALSE	CG	0	0	0	0.474674	0.151004	0.323669	1.58991	3.23881e-07	0.500441	0.4501	0.0251917	0.155341	0.145212	0.00521922	0.294759	7.0319e-05	0	0	29.3333	21.3333	26	19	32	23	3	3	2339	Q9WVF9	ENSMUST00000159866.7	chr6	128887387	128887587	201	+	tss_200	UCSC
cg44009307_BC21	chr6	128887543	128887544	-	cg44009307	II						80675544		Both	FALSE	CG	0	0	0	0.474674	0.151004	0.323669	1.58991	3.23881e-07	0.500441	0.4501	0.0251917	0.155341	0.145212	0.00521922	0.294759	7.0319e-05	0	0	29.3333	21.3333	26	19	32	23	3	3	2339		ENSMUST00000159080.5	chr6	128887388	128887588	201	+	tss_200	UCSC
cg44009307_BC21	chr6	128887543	128887544	-	cg44009307	II						80675544		Both	FALSE	CG	0	0	0	0.474674	0.151004	0.323669	1.58991	3.23881e-07	0.500441	0.4501	0.0251917	0.155341	0.145212	0.00521922	0.294759	7.0319e-05	0	0	29.3333	21.3333	26	19	32	23	3	3	2339	Q9WVF9	ENSMUST00000160867.2	chr6	128887397	128887597	201	+	tss_200	UCSC
cg44009307_BC21	chr6	128887543	128887544	-	cg44009307	II						80675544		Both	FALSE	CG	0	0	0	0.474674	0.151004	0.323669	1.58991	3.23881e-07	0.500441	0.4501	0.0251917	0.155341	0.145212	0.00521922	0.294759	7.0319e-05	0	0	29.3333	21.3333	26	19	32	23	3	3	2339	E0CX52	ENSMUST00000162666.3	chr6	128887397	128887597	201	+	tss_200	UCSC
cg33808232_TC21	chr15	100635735	100635736	+	cg33808232	II			chr15:100636507-100637134			76704431		Both	FALSE	CG	0	0	0	0.841787	0.518078	0.323709	0.689741	1.50302e-06	0.863941	0.822616	0.0208237	0.549006	0.486421	0.0312991	0.273609	0.000141225	0	0	23	33.3333	22	29	24	36	3	3	12291	Smagp	NM_174992.4	chr15	100621338	100636940	15603	-	tss_body	NCBI
cg33808232_TC21	chr15	100635735	100635736	+	cg33808232	II			chr15:100636507-100637134			76704431		Both	FALSE	CG	0	0	0	0.841787	0.518078	0.323709	0.689741	1.50302e-06	0.863941	0.822616	0.0208237	0.549006	0.486421	0.0312991	0.273609	0.000141225	0	0	23	33.3333	22	29	24	36	3	3	12291	Smagp	NR_104338.1	chr15	100621338	100636940	15603	-	tss_body	NCBI
cg33808232_TC21	chr15	100635735	100635736	+	cg33808232	II			chr15:100636507-100637134			76704431		Both	FALSE	CG	0	0	0	0.841787	0.518078	0.323709	0.689741	1.50302e-06	0.863941	0.822616	0.0208237	0.549006	0.486421	0.0312991	0.273609	0.000141225	0	0	23	33.3333	22	29	24	36	3	3	12291	Smagp	NM_001033872.2	chr15	100621338	100636940	15603	-	tss_body	NCBI
cg33808232_TC21	chr15	100635735	100635736	+	cg33808232	II			chr15:100636507-100637134			76704431		Both	FALSE	CG	0	0	0	0.841787	0.518078	0.323709	0.689741	1.50302e-06	0.863941	0.822616	0.0208237	0.549006	0.486421	0.0312991	0.273609	0.000141225	0	0	23	33.3333	22	29	24	36	3	3	12291	Smagp	NR_104337.1	chr15	100621338	100636940	15603	-	tss_body	NCBI
cg33808232_TC21	chr15	100635735	100635736	+	cg33808232	II			chr15:100636507-100637134			76704431		Both	FALSE	CG	0	0	0	0.841787	0.518078	0.323709	0.689741	1.50302e-06	0.863941	0.822616	0.0208237	0.549006	0.486421	0.0312991	0.273609	0.000141225	0	0	23	33.3333	22	29	24	36	3	3	12291	Smagp	NM_001285413.1	chr15	100635559	100635759	201	-	tss_200	NCBI
cg33808232_TC21	chr15	100635735	100635736	+	cg33808232	II			chr15:100636507-100637134			76704431		Both	FALSE	CG	0	0	0	0.841787	0.518078	0.323709	0.689741	1.50302e-06	0.863941	0.822616	0.0208237	0.549006	0.486421	0.0312991	0.273609	0.000141225	0	0	23	33.3333	22	29	24	36	3	3	12291	Smagp	NM_001285414.1	chr15	100635559	100635759	201	-	tss_200	NCBI
cg33808232_TC21	chr15	100635735	100635736	+	cg33808232	II			chr15:100636507-100637134			76704431		Both	FALSE	CG	0	0	0	0.841787	0.518078	0.323709	0.689741	1.50302e-06	0.863941	0.822616	0.0208237	0.549006	0.486421	0.0312991	0.273609	0.000141225	0	0	23	33.3333	22	29	24	36	3	3	12291	Q99KC7	ENSMUST00000066068.6	chr15	100621338	100636855	15518	-	tss_body	UCSC
cg33808232_TC21	chr15	100635735	100635736	+	cg33808232	II			chr15:100636507-100637134			76704431		Both	FALSE	CG	0	0	0	0.841787	0.518078	0.323709	0.689741	1.50302e-06	0.863941	0.822616	0.0208237	0.549006	0.486421	0.0312991	0.273609	0.000141225	0	0	23	33.3333	22	29	24	36	3	3	12291	A0A2R8VHQ2	ENSMUST00000230280.1	chr15	100621361	100636691	15331	-	tss_body	UCSC
cg33808232_TC21	chr15	100635735	100635736	+	cg33808232	II			chr15:100636507-100637134			76704431		Both	FALSE	CG	0	0	0	0.841787	0.518078	0.323709	0.689741	1.50302e-06	0.863941	0.822616	0.0208237	0.549006	0.486421	0.0312991	0.273609	0.000141225	0	0	23	33.3333	22	29	24	36	3	3	12291	Q99KC7	ENSMUST00000172334.8	chr15	100621448	100636940	15493	-	tss_body	UCSC
cg33808232_TC21	chr15	100635735	100635736	+	cg33808232	II			chr15:100636507-100637134			76704431		Both	FALSE	CG	0	0	0	0.841787	0.518078	0.323709	0.689741	1.50302e-06	0.863941	0.822616	0.0208237	0.549006	0.486421	0.0312991	0.273609	0.000141225	0	0	23	33.3333	22	29	24	36	3	3	12291	A0A2R8VHQ2	ENSMUST00000229965.1	chr15	100621638	100636864	15227	-	tss_body	UCSC
cg33808232_TC21	chr15	100635735	100635736	+	cg33808232	II			chr15:100636507-100637134			76704431		Both	FALSE	CG	0	0	0	0.841787	0.518078	0.323709	0.689741	1.50302e-06	0.863941	0.822616	0.0208237	0.549006	0.486421	0.0312991	0.273609	0.000141225	0	0	23	33.3333	22	29	24	36	3	3	12291	chr15-100636507-100637134		chr15	100634507	100636507	2001	*	NShore	UCSC
cg33808232_TC21	chr15	100635735	100635736	+	cg33808232	II			chr15:100636507-100637134			76704431		Both	FALSE	CG	0	0	0	0.841787	0.518078	0.323709	0.689741	1.50302e-06	0.863941	0.822616	0.0208237	0.549006	0.486421	0.0312991	0.273609	0.000141225	0	0	23	33.3333	22	29	24	36	3	3	12291	A0A2R8W734	ENSMUST00000230517.1	chr15	100635559	100635759	201	-	tss_200	UCSC
cg33808232_TC21	chr15	100635735	100635736	+	cg33808232	II			chr15:100636507-100637134			76704431		Both	FALSE	CG	0	0	0	0.841787	0.518078	0.323709	0.689741	1.50302e-06	0.863941	0.822616	0.0208237	0.549006	0.486421	0.0312991	0.273609	0.000141225	0	0	23	33.3333	22	29	24	36	3	3	12291	A0A2R8W734	ENSMUST00000229307.1	chr15	100635700	100637000	1301	-	tss_1500	UCSC
cg29372791_BC21	chr11	31796620	31796621	-	cg29372791	II						96784834		Both	FALSE	CG	0	0	0	0.689555	0.365773	0.323782	0.896577	6.63608e-06	0.740477	0.655108	0.0450062	0.36863	0.362931	0.00284965	0.286478	0.000325654	0	0	21	25	17	24	23	27	3	3	7557		ENSMUST00000129425.7	chr11	31790112	31824473	34362	-	tss_body	UCSC
cg35127355_TC21	chr17	66112443	66112444	+	cg35127355	II					chr17:66111528-66111801	73782403		Both	FALSE	CG	0	0	0	0.627768	0.303963	0.323804	1.02244	3.58479e-06	0.64737	0.611689	0.0180997	0.324787	0.265697	0.0331824	0.286903	0.00022537	0	0	26	29	23	17	28	42	3	3	5548	Wash1	NM_026833.1	chr17	66111545	66120503	8959	+	tss_body	NCBI
cg35127355_TC21	chr17	66112443	66112444	+	cg35127355	II					chr17:66111528-66111801	73782403		Both	FALSE	CG	0	0	0	0.627768	0.303963	0.323804	1.02244	3.58479e-06	0.64737	0.611689	0.0180997	0.324787	0.265697	0.0331824	0.286903	0.00022537	0	0	26	29	23	17	28	42	3	3	5548	Wash1	NM_001037757.1	chr17	66111644	66120503	8860	+	tss_body	NCBI
cg35127355_TC21	chr17	66112443	66112444	+	cg35127355	II					chr17:66111528-66111801	73782403		Both	FALSE	CG	0	0	0	0.627768	0.303963	0.323804	1.02244	3.58479e-06	0.64737	0.611689	0.0180997	0.324787	0.265697	0.0331824	0.286903	0.00022537	0	0	26	29	23	17	28	42	3	3	5548	Wash1	XM_006524859.1	chr17	66111655	66119450	7796	+	tss_body	NCBI
cg35127355_TC21	chr17	66112443	66112444	+	cg35127355	II					chr17:66111528-66111801	73782403		Both	FALSE	CG	0	0	0	0.627768	0.303963	0.323804	1.02244	3.58479e-06	0.64737	0.611689	0.0180997	0.324787	0.265697	0.0331824	0.286903	0.00022537	0	0	26	29	23	17	28	42	3	3	5548	Wash1	XM_006524860.3	chr17	66111756	66119450	7695	+	tss_body	NCBI
cg35127355_TC21	chr17	66112443	66112444	+	cg35127355	II					chr17:66111528-66111801	73782403		Both	FALSE	CG	0	0	0	0.627768	0.303963	0.323804	1.02244	3.58479e-06	0.64737	0.611689	0.0180997	0.324787	0.265697	0.0331824	0.286903	0.00022537	0	0	26	29	23	17	28	42	3	3	5548	Q8VDD8	ENSMUST00000072383.13	chr17	66111544	66120503	8960	+	tss_body	UCSC
cg35127355_TC21	chr17	66112443	66112444	+	cg35127355	II					chr17:66111528-66111801	73782403		Both	FALSE	CG	0	0	0	0.627768	0.303963	0.323804	1.02244	3.58479e-06	0.64737	0.611689	0.0180997	0.324787	0.265697	0.0331824	0.286903	0.00022537	0	0	26	29	23	17	28	42	3	3	5548		ENSMUST00000233500.1	chr17	66111552	66114200	2649	+	tss_body	UCSC
cg35127355_TC21	chr17	66112443	66112444	+	cg35127355	II					chr17:66111528-66111801	73782403		Both	FALSE	CG	0	0	0	0.627768	0.303963	0.323804	1.02244	3.58479e-06	0.64737	0.611689	0.0180997	0.324787	0.265697	0.0331824	0.286903	0.00022537	0	0	26	29	23	17	28	42	3	3	5548	Q8VDD8	ENSMUST00000116556.3	chr17	66111644	66119447	7804	+	tss_body	UCSC
cg35127355_TC21	chr17	66112443	66112444	+	cg35127355	II					chr17:66111528-66111801	73782403		Both	FALSE	CG	0	0	0	0.627768	0.303963	0.323804	1.02244	3.58479e-06	0.64737	0.611689	0.0180997	0.324787	0.265697	0.0331824	0.286903	0.00022537	0	0	26	29	23	17	28	42	3	3	5548	A0A3B2WDA2	ENSMUST00000233354.1	chr17	66111652	66114014	2363	+	tss_body	UCSC
cg35127355_TC21	chr17	66112443	66112444	+	cg35127355	II					chr17:66111528-66111801	73782403		Both	FALSE	CG	0	0	0	0.627768	0.303963	0.323804	1.02244	3.58479e-06	0.64737	0.611689	0.0180997	0.324787	0.265697	0.0331824	0.286903	0.00022537	0	0	26	29	23	17	28	42	3	3	5548	chr17-66111528-66111801		chr17	66111801	66113801	2001	*	SShore	UCSC
cg40388728_TC11	chr3	137954265	137954266	+	cg40388728	I						46699267	30757391	Red	FALSE	CG	0	0	0	0.587503	0.263676	0.323827	1.12648	1.11367e-05	0.632943	0.559351	0.0397249	0.30916	0.23755	0.0395357	0.25019	0.000448333	0	0	20	19.6667	15	19	24	21	3	3	6142	Dapp1	XM_017319585.1	chr3	137931006	137954953	23948	-	tss_body	NCBI
cg40388728_TC11	chr3	137954265	137954266	+	cg40388728	I						46699267	30757391	Red	FALSE	CG	0	0	0	0.587503	0.263676	0.323827	1.12648	1.11367e-05	0.632943	0.559351	0.0397249	0.30916	0.23755	0.0395357	0.25019	0.000448333	0	0	20	19.6667	15	19	24	21	3	3	6142	Dapp1	NM_011932.3	chr3	137931006	137981549	50544	-	tss_body	NCBI
cg40388728_TC11	chr3	137954265	137954266	+	cg40388728	I						46699267	30757391	Red	FALSE	CG	0	0	0	0.587503	0.263676	0.323827	1.12648	1.11367e-05	0.632943	0.559351	0.0397249	0.30916	0.23755	0.0395357	0.25019	0.000448333	0	0	20	19.6667	15	19	24	21	3	3	6142	Dapp1	NM_001310753.1	chr3	137931006	137981549	50544	-	tss_body	NCBI
cg40388728_TC11	chr3	137954265	137954266	+	cg40388728	I						46699267	30757391	Red	FALSE	CG	0	0	0	0.587503	0.263676	0.323827	1.12648	1.11367e-05	0.632943	0.559351	0.0397249	0.30916	0.23755	0.0395357	0.25019	0.000448333	0	0	20	19.6667	15	19	24	21	3	3	6142	Gm19708	XR_867665.1	chr3	137945506	138016325	70820	+	tss_body	NCBI
cg40388728_TC11	chr3	137954265	137954266	+	cg40388728	I						46699267	30757391	Red	FALSE	CG	0	0	0	0.587503	0.263676	0.323827	1.12648	1.11367e-05	0.632943	0.559351	0.0397249	0.30916	0.23755	0.0395357	0.25019	0.000448333	0	0	20	19.6667	15	19	24	21	3	3	6142	Gm19708	XR_867664.1	chr3	137945506	138016325	70820	+	tss_body	NCBI
cg40388728_TC11	chr3	137954265	137954266	+	cg40388728	I						46699267	30757391	Red	FALSE	CG	0	0	0	0.587503	0.263676	0.323827	1.12648	1.11367e-05	0.632943	0.559351	0.0397249	0.30916	0.23755	0.0395357	0.25019	0.000448333	0	0	20	19.6667	15	19	24	21	3	3	6142	Q9QXT1	ENSMUST00000029806.12	chr3	137931006	137981545	50540	-	tss_body	UCSC
cg40388728_TC11	chr3	137954265	137954266	+	cg40388728	I						46699267	30757391	Red	FALSE	CG	0	0	0	0.587503	0.263676	0.323827	1.12648	1.11367e-05	0.632943	0.559351	0.0397249	0.30916	0.23755	0.0395357	0.25019	0.000448333	0	0	20	19.6667	15	19	24	21	3	3	6142	Q3TEK6	ENSMUST00000136613.3	chr3	137931007	137981536	50530	-	tss_body	UCSC
cg40388728_TC11	chr3	137954265	137954266	+	cg40388728	I						46699267	30757391	Red	FALSE	CG	0	0	0	0.587503	0.263676	0.323827	1.12648	1.11367e-05	0.632943	0.559351	0.0397249	0.30916	0.23755	0.0395357	0.25019	0.000448333	0	0	20	19.6667	15	19	24	21	3	3	6142		ENSMUST00000184222.5	chr3	137932682	137955867	23186	-	tss_body	UCSC
cg40388728_TC11	chr3	137954265	137954266	+	cg40388728	I						46699267	30757391	Red	FALSE	CG	0	0	0	0.587503	0.263676	0.323827	1.12648	1.11367e-05	0.632943	0.559351	0.0397249	0.30916	0.23755	0.0395357	0.25019	0.000448333	0	0	20	19.6667	15	19	24	21	3	3	6142		ENSMUST00000124827.7	chr3	137932985	137954713	21729	-	tss_body	UCSC
cg40388728_TC11	chr3	137954265	137954266	+	cg40388728	I						46699267	30757391	Red	FALSE	CG	0	0	0	0.587503	0.263676	0.323827	1.12648	1.11367e-05	0.632943	0.559351	0.0397249	0.30916	0.23755	0.0395357	0.25019	0.000448333	0	0	20	19.6667	15	19	24	21	3	3	6142		ENSMUST00000154716.1	chr3	137933103	137981530	48428	-	tss_body	UCSC
cg40388728_TC11	chr3	137954265	137954266	+	cg40388728	I						46699267	30757391	Red	FALSE	CG	0	0	0	0.587503	0.263676	0.323827	1.12648	1.11367e-05	0.632943	0.559351	0.0397249	0.30916	0.23755	0.0395357	0.25019	0.000448333	0	0	20	19.6667	15	19	24	21	3	3	6142		ENSMUST00000200596.1	chr3	137949726	137954713	4988	-	tss_body	UCSC
cg28495298_BC21	chr10	57795975	57795976	-	cg28495298	II					chr10:57794731-57795000	91729888		Both	FALSE	CG	0	0	0	0.454224	0.130383	0.323841	1.72545	2.81771e-07	0.469498	0.442165	0.0139472	0.143287	0.117041	0.0131285	0.298878	6.76447e-05	0	0	19.6667	21	14	17	27	23	3	3	2333	Smpdl3a	NM_020561.2	chr10	57794543	57811830	17288	+	tss_body	NCBI
cg28495298_BC21	chr10	57795975	57795976	-	cg28495298	II					chr10:57794731-57795000	91729888		Both	FALSE	CG	0	0	0	0.454224	0.130383	0.323841	1.72545	2.81771e-07	0.469498	0.442165	0.0139472	0.143287	0.117041	0.0131285	0.298878	6.76447e-05	0	0	19.6667	21	14	17	27	23	3	3	2333	D3Z1B4	ENSMUST00000151623.7	chr10	57794334	57802506	8173	+	tss_body	UCSC
cg28495298_BC21	chr10	57795975	57795976	-	cg28495298	II					chr10:57794731-57795000	91729888		Both	FALSE	CG	0	0	0	0.454224	0.130383	0.323841	1.72545	2.81771e-07	0.469498	0.442165	0.0139472	0.143287	0.117041	0.0131285	0.298878	6.76447e-05	0	0	19.6667	21	14	17	27	23	3	3	2333	P70158	ENSMUST00000020022.7	chr10	57794373	57811830	17458	+	tss_body	UCSC
cg28495298_BC21	chr10	57795975	57795976	-	cg28495298	II					chr10:57794731-57795000	91729888		Both	FALSE	CG	0	0	0	0.454224	0.130383	0.323841	1.72545	2.81771e-07	0.469498	0.442165	0.0139472	0.143287	0.117041	0.0131285	0.298878	6.76447e-05	0	0	19.6667	21	14	17	27	23	3	3	2333		ENSMUST00000125076.1	chr10	57794567	57807470	12904	+	tss_body	UCSC
cg28495298_BC21	chr10	57795975	57795976	-	cg28495298	II					chr10:57794731-57795000	91729888		Both	FALSE	CG	0	0	0	0.454224	0.130383	0.323841	1.72545	2.81771e-07	0.469498	0.442165	0.0139472	0.143287	0.117041	0.0131285	0.298878	6.76447e-05	0	0	19.6667	21	14	17	27	23	3	3	2333	chr10-57794731-57795000		chr10	57795000	57797000	2001	*	SShore	UCSC
cg47249097_BC21	chr9	109051240	109051241	-	cg47249097	II						31624339		Both	FALSE	CG	0	0	0	0.529668	0.205719	0.323949	1.32292	1.09862e-06	0.540727	0.517236	0.0118056	0.229333	0.185593	0.0220773	0.287904	0.000119907	0	0	17.6667	18	17	16	19	21	3	3	2825	Shisa5	NM_025858.3	chr9	109038566	109057792	19227	+	tss_body	NCBI
cg47249097_BC21	chr9	109051240	109051241	-	cg47249097	II						31624339		Both	FALSE	CG	0	0	0	0.529668	0.205719	0.323949	1.32292	1.09862e-06	0.540727	0.517236	0.0118056	0.229333	0.185593	0.0220773	0.287904	0.000119907	0	0	17.6667	18	17	16	19	21	3	3	2825	Shisa5	NM_001284332.1	chr9	109038566	109057792	19227	+	tss_body	NCBI
cg47249097_BC21	chr9	109051240	109051241	-	cg47249097	II						31624339		Both	FALSE	CG	0	0	0	0.529668	0.205719	0.323949	1.32292	1.09862e-06	0.540727	0.517236	0.0118056	0.229333	0.185593	0.0220773	0.287904	0.000119907	0	0	17.6667	18	17	16	19	21	3	3	2825	Shisa5	XM_006512217.1	chr9	109051100	109057724	6625	+	tss_body	NCBI
cg47249097_BC21	chr9	109051240	109051241	-	cg47249097	II						31624339		Both	FALSE	CG	0	0	0	0.529668	0.205719	0.323949	1.32292	1.09862e-06	0.540727	0.517236	0.0118056	0.229333	0.185593	0.0220773	0.287904	0.000119907	0	0	17.6667	18	17	16	19	21	3	3	2825	Shisa5	XM_006512216.2	chr9	109051161	109057724	6564	+	tss_body	NCBI
cg47249097_BC21	chr9	109051240	109051241	-	cg47249097	II						31624339		Both	FALSE	CG	0	0	0	0.529668	0.205719	0.323949	1.32292	1.09862e-06	0.540727	0.517236	0.0118056	0.229333	0.185593	0.0220773	0.287904	0.000119907	0	0	17.6667	18	17	16	19	21	3	3	2825	Shisa5	XM_006512215.2	chr9	109051183	109057724	6542	+	tss_body	NCBI
cg47249097_BC21	chr9	109051240	109051241	-	cg47249097	II						31624339		Both	FALSE	CG	0	0	0	0.529668	0.205719	0.323949	1.32292	1.09862e-06	0.540727	0.517236	0.0118056	0.229333	0.185593	0.0220773	0.287904	0.000119907	0	0	17.6667	18	17	16	19	21	3	3	2825	Shisa5	XM_006512218.2	chr9	109051204	109057724	6521	+	tss_body	NCBI
cg47249097_BC21	chr9	109051240	109051241	-	cg47249097	II						31624339		Both	FALSE	CG	0	0	0	0.529668	0.205719	0.323949	1.32292	1.09862e-06	0.540727	0.517236	0.0118056	0.229333	0.185593	0.0220773	0.287904	0.000119907	0	0	17.6667	18	17	16	19	21	3	3	2825	Shisa5	XM_006512219.2	chr9	109051206	109057724	6519	+	tss_body	NCBI
cg47249097_BC21	chr9	109051240	109051241	-	cg47249097	II						31624339		Both	FALSE	CG	0	0	0	0.529668	0.205719	0.323949	1.32292	1.09862e-06	0.540727	0.517236	0.0118056	0.229333	0.185593	0.0220773	0.287904	0.000119907	0	0	17.6667	18	17	16	19	21	3	3	2825	Q9D7I0	ENSMUST00000112059.9	chr9	109038564	109057777	19214	+	tss_body	UCSC
cg47249097_BC21	chr9	109051240	109051241	-	cg47249097	II						31624339		Both	FALSE	CG	0	0	0	0.529668	0.205719	0.323949	1.32292	1.09862e-06	0.540727	0.517236	0.0118056	0.229333	0.185593	0.0220773	0.287904	0.000119907	0	0	17.6667	18	17	16	19	21	3	3	2825	Q9D7I0	ENSMUST00000026737.11	chr9	109038584	109057724	19141	+	tss_body	UCSC
cg47249097_BC21	chr9	109051240	109051241	-	cg47249097	II						31624339		Both	FALSE	CG	0	0	0	0.529668	0.205719	0.323949	1.32292	1.09862e-06	0.540727	0.517236	0.0118056	0.229333	0.185593	0.0220773	0.287904	0.000119907	0	0	17.6667	18	17	16	19	21	3	3	2825		ENSMUST00000198639.1	chr9	109038601	109057724	19124	+	tss_body	UCSC
cg47249097_BC21	chr9	109051240	109051241	-	cg47249097	II						31624339		Both	FALSE	CG	0	0	0	0.529668	0.205719	0.323949	1.32292	1.09862e-06	0.540727	0.517236	0.0118056	0.229333	0.185593	0.0220773	0.287904	0.000119907	0	0	17.6667	18	17	16	19	21	3	3	2825	A0A0G2JGP8	ENSMUST00000197099.4	chr9	109040415	109056743	16329	+	tss_body	UCSC
cg47249097_BC21	chr9	109051240	109051241	-	cg47249097	II						31624339		Both	FALSE	CG	0	0	0	0.529668	0.205719	0.323949	1.32292	1.09862e-06	0.540727	0.517236	0.0118056	0.229333	0.185593	0.0220773	0.287904	0.000119907	0	0	17.6667	18	17	16	19	21	3	3	2825	A0A0G2JGI8	ENSMUST00000198281.1	chr9	109040605	109051390	10786	+	tss_body	UCSC
cg47249097_BC21	chr9	109051240	109051241	-	cg47249097	II						31624339		Both	FALSE	CG	0	0	0	0.529668	0.205719	0.323949	1.32292	1.09862e-06	0.540727	0.517236	0.0118056	0.229333	0.185593	0.0220773	0.287904	0.000119907	0	0	17.6667	18	17	16	19	21	3	3	2825	A0A0G2JGK4	ENSMUST00000198708.4	chr9	109051095	109056955	5861	+	tss_body	UCSC
cg47249097_BC21	chr9	109051240	109051241	-	cg47249097	II						31624339		Both	FALSE	CG	0	0	0	0.529668	0.205719	0.323949	1.32292	1.09862e-06	0.540727	0.517236	0.0118056	0.229333	0.185593	0.0220773	0.287904	0.000119907	0	0	17.6667	18	17	16	19	21	3	3	2825	A0A0G2JDK5	ENSMUST00000200629.4	chr9	109051154	109056378	5225	+	tss_body	UCSC
cg47249097_BC21	chr9	109051240	109051241	-	cg47249097	II						31624339		Both	FALSE	CG	0	0	0	0.529668	0.205719	0.323949	1.32292	1.09862e-06	0.540727	0.517236	0.0118056	0.229333	0.185593	0.0220773	0.287904	0.000119907	0	0	17.6667	18	17	16	19	21	3	3	2825	Q9D7I0	ENSMUST00000200515.4	chr9	109051158	109057024	5867	+	tss_body	UCSC
cg47249097_BC21	chr9	109051240	109051241	-	cg47249097	II						31624339		Both	FALSE	CG	0	0	0	0.529668	0.205719	0.323949	1.32292	1.09862e-06	0.540727	0.517236	0.0118056	0.229333	0.185593	0.0220773	0.287904	0.000119907	0	0	17.6667	18	17	16	19	21	3	3	2825	A0A0G2JER5	ENSMUST00000197689.4	chr9	109051179	109056352	5174	+	tss_body	UCSC
cg47249097_BC21	chr9	109051240	109051241	-	cg47249097	II						31624339		Both	FALSE	CG	0	0	0	0.529668	0.205719	0.323949	1.32292	1.09862e-06	0.540727	0.517236	0.0118056	0.229333	0.185593	0.0220773	0.287904	0.000119907	0	0	17.6667	18	17	16	19	21	3	3	2825	A0A0G2JGK4	ENSMUST00000196954.4	chr9	109051197	109057013	5817	+	tss_body	UCSC
cg47249097_BC21	chr9	109051240	109051241	-	cg47249097	II						31624339		Both	FALSE	CG	0	0	0	0.529668	0.205719	0.323949	1.32292	1.09862e-06	0.540727	0.517236	0.0118056	0.229333	0.185593	0.0220773	0.287904	0.000119907	0	0	17.6667	18	17	16	19	21	3	3	2825	A0A0G2JG03	ENSMUST00000198376.4	chr9	109051199	109056411	5213	+	tss_body	UCSC
cg47249097_BC21	chr9	109051240	109051241	-	cg47249097	II						31624339		Both	FALSE	CG	0	0	0	0.529668	0.205719	0.323949	1.32292	1.09862e-06	0.540727	0.517236	0.0118056	0.229333	0.185593	0.0220773	0.287904	0.000119907	0	0	17.6667	18	17	16	19	21	3	3	2825	A0A0G2JGK4	ENSMUST00000197483.4	chr9	109051201	109056731	5531	+	tss_body	UCSC
cg47249097_BC21	chr9	109051240	109051241	-	cg47249097	II						31624339		Both	FALSE	CG	0	0	0	0.529668	0.205719	0.323949	1.32292	1.09862e-06	0.540727	0.517236	0.0118056	0.229333	0.185593	0.0220773	0.287904	0.000119907	0	0	17.6667	18	17	16	19	21	3	3	2825	A0A0G2JGW1	ENSMUST00000198295.4	chr9	109051210	109056374	5165	+	tss_body	UCSC
cg47249097_BC21	chr9	109051240	109051241	-	cg47249097	II						31624339		Both	FALSE	CG	0	0	0	0.529668	0.205719	0.323949	1.32292	1.09862e-06	0.540727	0.517236	0.0118056	0.229333	0.185593	0.0220773	0.287904	0.000119907	0	0	17.6667	18	17	16	19	21	3	3	2825	A0A0G2JER0	ENSMUST00000199868.4	chr9	109051234	109051434	201	+	tss_200	UCSC
cg39984139_BC21	chr3	87742853	87742854	-	cg39984139	II						62783370		Both	FALSE	CG	0	0	0	0.567629	0.243664	0.323965	1.18722	7.04623e-06	0.602563	0.543605	0.0309563	0.26572	0.202142	0.0359828	0.277885	0.0003385	0	0	21.6667	28.3333	19	24	26	35	3	3	5147	Lrrc71	NM_028971.1	chr3	87736922	87748623	11702	-	tss_body	NCBI
cg39984139_BC21	chr3	87742853	87742854	-	cg39984139	II						62783370		Both	FALSE	CG	0	0	0	0.567629	0.243664	0.323965	1.18722	7.04623e-06	0.602563	0.543605	0.0309563	0.26572	0.202142	0.0359828	0.277885	0.0003385	0	0	21.6667	28.3333	19	24	26	35	3	3	5147	Lrrc71	XM_011240257.2	chr3	87738970	87743069	4100	-	tss_body	NCBI
cg39984139_BC21	chr3	87742853	87742854	-	cg39984139	II						62783370		Both	FALSE	CG	0	0	0	0.567629	0.243664	0.323965	1.18722	7.04623e-06	0.602563	0.543605	0.0309563	0.26572	0.202142	0.0359828	0.277885	0.0003385	0	0	21.6667	28.3333	19	24	26	35	3	3	5147	Lrrc71	XM_017319777.1	chr3	87738970	87744877	5908	-	tss_body	NCBI
cg39984139_BC21	chr3	87742853	87742854	-	cg39984139	II						62783370		Both	FALSE	CG	0	0	0	0.567629	0.243664	0.323965	1.18722	7.04623e-06	0.602563	0.543605	0.0309563	0.26572	0.202142	0.0359828	0.277885	0.0003385	0	0	21.6667	28.3333	19	24	26	35	3	3	5147	Lrrc71	XM_006502207.3	chr3	87738970	87748623	9654	-	tss_body	NCBI
cg39984139_BC21	chr3	87742853	87742854	-	cg39984139	II						62783370		Both	FALSE	CG	0	0	0	0.567629	0.243664	0.323965	1.18722	7.04623e-06	0.602563	0.543605	0.0309563	0.26572	0.202142	0.0359828	0.277885	0.0003385	0	0	21.6667	28.3333	19	24	26	35	3	3	5147	Q9D3W5	ENSMUST00000023846.10	chr3	87736922	87748623	11702	-	tss_body	UCSC
cg39984139_BC21	chr3	87742853	87742854	-	cg39984139	II						62783370		Both	FALSE	CG	0	0	0	0.567629	0.243664	0.323965	1.18722	7.04623e-06	0.602563	0.543605	0.0309563	0.26572	0.202142	0.0359828	0.277885	0.0003385	0	0	21.6667	28.3333	19	24	26	35	3	3	5147		ENSMUST00000174381.7	chr3	87737894	87748625	10732	-	tss_body	UCSC
cg38967827_TC21	chr2	131063671	131063672	+	cg38967827	II	chr2:131063425-131063752					99712990		Both	FALSE	CG	0	0	0	0.420292	0.0963159	0.323976	2.01696	1.96671e-06	0.456702	0.378804	0.0391967	0.120031	0.0753014	0.0224869	0.258772	0.000162427	0	0	26.3333	30	23	28	30	33	3	3	2993	Adam33	NM_033615.3	chr2	131050821	131063814	12994	-	tss_body	NCBI
cg38967827_TC21	chr2	131063671	131063672	+	cg38967827	II	chr2:131063425-131063752					99712990		Both	FALSE	CG	0	0	0	0.420292	0.0963159	0.323976	2.01696	1.96671e-06	0.456702	0.378804	0.0391967	0.120031	0.0753014	0.0224869	0.258772	0.000162427	0	0	26.3333	30	23	28	30	33	3	3	2993	Adam33	NR_136922.1	chr2	131050821	131063814	12994	-	tss_body	NCBI
cg38967827_TC21	chr2	131063671	131063672	+	cg38967827	II	chr2:131063425-131063752					99712990		Both	FALSE	CG	0	0	0	0.420292	0.0963159	0.323976	2.01696	1.96671e-06	0.456702	0.378804	0.0391967	0.120031	0.0753014	0.0224869	0.258772	0.000162427	0	0	26.3333	30	23	28	30	33	3	3	2993	Adam33	NM_001163529.2	chr2	131050821	131063814	12994	-	tss_body	NCBI
cg38967827_TC21	chr2	131063671	131063672	+	cg38967827	II	chr2:131063425-131063752					99712990		Both	FALSE	CG	0	0	0	0.420292	0.0963159	0.323976	2.01696	1.96671e-06	0.456702	0.378804	0.0391967	0.120031	0.0753014	0.0224869	0.258772	0.000162427	0	0	26.3333	30	23	28	30	33	3	3	2993	Adam33	XM_011239248.1	chr2	131063513	131063713	201	-	tss_200	NCBI
cg38967827_TC21	chr2	131063671	131063672	+	cg38967827	II	chr2:131063425-131063752					99712990		Both	FALSE	CG	0	0	0	0.420292	0.0963159	0.323976	2.01696	1.96671e-06	0.456702	0.378804	0.0391967	0.120031	0.0753014	0.0224869	0.258772	0.000162427	0	0	26.3333	30	23	28	30	33	3	3	2993	Adam33	XM_006498576.3	chr2	131063566	131063766	201	-	tss_200	NCBI
cg38967827_TC21	chr2	131063671	131063672	+	cg38967827	II	chr2:131063425-131063752					99712990		Both	FALSE	CG	0	0	0	0.420292	0.0963159	0.323976	2.01696	1.96671e-06	0.456702	0.378804	0.0391967	0.120031	0.0753014	0.0224869	0.258772	0.000162427	0	0	26.3333	30	23	28	30	33	3	3	2993	Adam33	XR_001780408.1	chr2	131063568	131063768	201	-	tss_200	NCBI
cg38967827_TC21	chr2	131063671	131063672	+	cg38967827	II	chr2:131063425-131063752					99712990		Both	FALSE	CG	0	0	0	0.420292	0.0963159	0.323976	2.01696	1.96671e-06	0.456702	0.378804	0.0391967	0.120031	0.0753014	0.0224869	0.258772	0.000162427	0	0	26.3333	30	23	28	30	33	3	3	2993	Adam33	XR_001780409.1	chr2	131063570	131063770	201	-	tss_200	NCBI
cg38967827_TC21	chr2	131063671	131063672	+	cg38967827	II	chr2:131063425-131063752					99712990		Both	FALSE	CG	0	0	0	0.420292	0.0963159	0.323976	2.01696	1.96671e-06	0.456702	0.378804	0.0391967	0.120031	0.0753014	0.0224869	0.258772	0.000162427	0	0	26.3333	30	23	28	30	33	3	3	2993	Adam33	XM_011239252.2	chr2	131063570	131063770	201	-	tss_200	NCBI
cg38967827_TC21	chr2	131063671	131063672	+	cg38967827	II	chr2:131063425-131063752					99712990		Both	FALSE	CG	0	0	0	0.420292	0.0963159	0.323976	2.01696	1.96671e-06	0.456702	0.378804	0.0391967	0.120031	0.0753014	0.0224869	0.258772	0.000162427	0	0	26.3333	30	23	28	30	33	3	3	2993	Adam33	XR_866209.2	chr2	131063571	131063771	201	-	tss_200	NCBI
cg38967827_TC21	chr2	131063671	131063672	+	cg38967827	II	chr2:131063425-131063752					99712990		Both	FALSE	CG	0	0	0	0.420292	0.0963159	0.323976	2.01696	1.96671e-06	0.456702	0.378804	0.0391967	0.120031	0.0753014	0.0224869	0.258772	0.000162427	0	0	26.3333	30	23	28	30	33	3	3	2993	Adam33	XR_001780411.1	chr2	131063574	131063774	201	-	tss_200	NCBI
cg38967827_TC21	chr2	131063671	131063672	+	cg38967827	II	chr2:131063425-131063752					99712990		Both	FALSE	CG	0	0	0	0.420292	0.0963159	0.323976	2.01696	1.96671e-06	0.456702	0.378804	0.0391967	0.120031	0.0753014	0.0224869	0.258772	0.000162427	0	0	26.3333	30	23	28	30	33	3	3	2993	Adam33	XM_011239255.2	chr2	131063575	131063775	201	-	tss_200	NCBI
cg38967827_TC21	chr2	131063671	131063672	+	cg38967827	II	chr2:131063425-131063752					99712990		Both	FALSE	CG	0	0	0	0.420292	0.0963159	0.323976	2.01696	1.96671e-06	0.456702	0.378804	0.0391967	0.120031	0.0753014	0.0224869	0.258772	0.000162427	0	0	26.3333	30	23	28	30	33	3	3	2993	Adam33	XM_017314938.1	chr2	131063575	131063775	201	-	tss_200	NCBI
cg38967827_TC21	chr2	131063671	131063672	+	cg38967827	II	chr2:131063425-131063752					99712990		Both	FALSE	CG	0	0	0	0.420292	0.0963159	0.323976	2.01696	1.96671e-06	0.456702	0.378804	0.0391967	0.120031	0.0753014	0.0224869	0.258772	0.000162427	0	0	26.3333	30	23	28	30	33	3	3	2993	Q923W9	ENSMUST00000110232.8	chr2	131050816	131063814	12999	-	tss_body	UCSC
cg38967827_TC21	chr2	131063671	131063672	+	cg38967827	II	chr2:131063425-131063752					99712990		Both	FALSE	CG	0	0	0	0.420292	0.0963159	0.323976	2.01696	1.96671e-06	0.456702	0.378804	0.0391967	0.120031	0.0753014	0.0224869	0.258772	0.000162427	0	0	26.3333	30	23	28	30	33	3	3	2993	Q923W9	ENSMUST00000052104.9	chr2	131051108	131063814	12707	-	tss_body	UCSC
cg38967827_TC21	chr2	131063671	131063672	+	cg38967827	II	chr2:131063425-131063752					99712990		Both	FALSE	CG	0	0	0	0.420292	0.0963159	0.323976	2.01696	1.96671e-06	0.456702	0.378804	0.0391967	0.120031	0.0753014	0.0224869	0.258772	0.000162427	0	0	26.3333	30	23	28	30	33	3	3	2993	chr2-131063425-131063752		chr2	131063425	131063752	328	*	Island	UCSC
cg38967827_TC21	chr2	131063671	131063672	+	cg38967827	II	chr2:131063425-131063752					99712990		Both	FALSE	CG	0	0	0	0.420292	0.0963159	0.323976	2.01696	1.96671e-06	0.456702	0.378804	0.0391967	0.120031	0.0753014	0.0224869	0.258772	0.000162427	0	0	26.3333	30	23	28	30	33	3	3	2993	F6Z4C4	ENSMUST00000147333.1	chr2	131063513	131063713	201	-	tss_200	UCSC
cg38967827_TC21	chr2	131063671	131063672	+	cg38967827	II	chr2:131063425-131063752					99712990		Both	FALSE	CG	0	0	0	0.420292	0.0963159	0.323976	2.01696	1.96671e-06	0.456702	0.378804	0.0391967	0.120031	0.0753014	0.0224869	0.258772	0.000162427	0	0	26.3333	30	23	28	30	33	3	3	2993		ENSMUST00000124481.1	chr2	131063543	131063743	201	-	tss_200	UCSC
cg38967827_TC21	chr2	131063671	131063672	+	cg38967827	II	chr2:131063425-131063752					99712990		Both	FALSE	CG	0	0	0	0.420292	0.0963159	0.323976	2.01696	1.96671e-06	0.456702	0.378804	0.0391967	0.120031	0.0753014	0.0224869	0.258772	0.000162427	0	0	26.3333	30	23	28	30	33	3	3	2993	Q923W9	ENSMUST00000183552.7	chr2	131063545	131063745	201	-	tss_200	UCSC
cg38967827_TC21	chr2	131063671	131063672	+	cg38967827	II	chr2:131063425-131063752					99712990		Both	FALSE	CG	0	0	0	0.420292	0.0963159	0.323976	2.01696	1.96671e-06	0.456702	0.378804	0.0391967	0.120031	0.0753014	0.0224869	0.258772	0.000162427	0	0	26.3333	30	23	28	30	33	3	3	2993		ENSMUST00000132436.7	chr2	131063569	131063769	201	-	tss_200	UCSC
cg44151189_TC11	chr6	145933905	145933906	+	cg44151189	I						59743128	3647262	Red	FALSE	CG	0	0	0	0.900906	0.576858	0.324048	0.63429	1.28054e-06	0.919077	0.876278	0.0221182	0.61167	0.553239	0.0307812	0.264608	0.000129872	0	0	19.3333	15.6667	14	11	24	22	3	3	14109	Sspn	NM_001310837.1	chr6	145931872	145965225	33354	+	tss_body	NCBI
cg44151189_TC11	chr6	145933905	145933906	+	cg44151189	I						59743128	3647262	Red	FALSE	CG	0	0	0	0.900906	0.576858	0.324048	0.63429	1.28054e-06	0.919077	0.876278	0.0221182	0.61167	0.553239	0.0307812	0.264608	0.000129872	0	0	19.3333	15.6667	14	11	24	22	3	3	14109	Sspn	NM_010656.2	chr6	145932646	145933946	1301	+	tss_1500	NCBI
cg44151189_TC11	chr6	145933905	145933906	+	cg44151189	I						59743128	3647262	Red	FALSE	CG	0	0	0	0.900906	0.576858	0.324048	0.63429	1.28054e-06	0.919077	0.876278	0.0221182	0.61167	0.553239	0.0307812	0.264608	0.000129872	0	0	19.3333	15.6667	14	11	24	22	3	3	14109	E9Q8Y7	ENSMUST00000111702.7	chr6	145931640	145965223	33584	+	tss_body	UCSC
cg44151189_TC11	chr6	145933905	145933906	+	cg44151189	I						59743128	3647262	Red	FALSE	CG	0	0	0	0.900906	0.576858	0.324048	0.63429	1.28054e-06	0.919077	0.876278	0.0221182	0.61167	0.553239	0.0307812	0.264608	0.000129872	0	0	19.3333	15.6667	14	11	24	22	3	3	14109	Q3TRE0	ENSMUST00000032383.13	chr6	145932621	145933921	1301	+	tss_1500	UCSC
cg34588043_BC21	chr17	5926739	5926740	-	cg34588043	II						27805573		Both	FALSE	CG	0	0	0	0.832044	0.507892	0.324152	0.701244	2.16778e-06	0.854709	0.805272	0.0249731	0.542033	0.481798	0.0309137	0.263238	0.000170215	0	0	23	27	18	23	28	31	3	3	11952	Snx9	NM_025664.5	chr17	5841379	5930711	89333	+	tss_body	NCBI
cg34588043_BC21	chr17	5926739	5926740	-	cg34588043	II						27805573		Both	FALSE	CG	0	0	0	0.832044	0.507892	0.324152	0.701244	2.16778e-06	0.854709	0.805272	0.0249731	0.542033	0.481798	0.0309137	0.263238	0.000170215	0	0	23	27	18	23	28	31	3	3	11952	Snx9	XM_017317612.1	chr17	5870659	5931956	61298	+	tss_body	NCBI
cg34588043_BC21	chr17	5926739	5926740	-	cg34588043	II						27805573		Both	FALSE	CG	0	0	0	0.832044	0.507892	0.324152	0.701244	2.16778e-06	0.854709	0.805272	0.0249731	0.542033	0.481798	0.0309137	0.263238	0.000170215	0	0	23	27	18	23	28	31	3	3	11952	Q91VH2	ENSMUST00000002436.10	chr17	5841328	5931954	90627	+	tss_body	UCSC
cg43174677_BC21	chr6	17364081	17364082	-	cg43174677	II						40655497		Both	FALSE	CG	0	0	0	0.722672	0.398471	0.324201	0.842933	7.75142e-07	0.730853	0.717958	0.00711215	0.415682	0.389154	0.0149215	0.302276	0.000101542	0	0	24	25	21	22	29	30	3	3	8571		ENSMUST00000131334.1	chr6	17206822	17385604	178783	-	tss_body	UCSC
cg35584649_TC21	chr18	34760596	34760597	+	cg35584649	II					chr18:34759386-34759806	84710295		Both	FALSE	CG	0	0	0	0.915927	0.5917	0.324228	0.621855	1.72785e-06	0.936353	0.887358	0.0254922	0.603455	0.582044	0.0108586	0.283904	0.000151232	0	0	21	19.3333	18	15	23	23	3	3	14521	Fam53c	XM_006526152.2	chr18	34758829	34773760	14932	+	tss_body	NCBI
cg35584649_TC21	chr18	34760596	34760597	+	cg35584649	II					chr18:34759386-34759806	84710295		Both	FALSE	CG	0	0	0	0.915927	0.5917	0.324228	0.621855	1.72785e-06	0.936353	0.887358	0.0254922	0.603455	0.582044	0.0108586	0.283904	0.000151232	0	0	21	19.3333	18	15	23	23	3	3	14521	Fam53c	NM_175104.4	chr18	34758905	34773760	14856	+	tss_body	NCBI
cg35584649_TC21	chr18	34760596	34760597	+	cg35584649	II					chr18:34759386-34759806	84710295		Both	FALSE	CG	0	0	0	0.915927	0.5917	0.324228	0.621855	1.72785e-06	0.936353	0.887358	0.0254922	0.603455	0.582044	0.0108586	0.283904	0.000151232	0	0	21	19.3333	18	15	23	23	3	3	14521	Gm3561	XR_001782442.1	chr18	34758944	34761890	2947	-	tss_body	NCBI
cg35584649_TC21	chr18	34760596	34760597	+	cg35584649	II					chr18:34759386-34759806	84710295		Both	FALSE	CG	0	0	0	0.915927	0.5917	0.324228	0.621855	1.72785e-06	0.936353	0.887358	0.0254922	0.603455	0.582044	0.0108586	0.283904	0.000151232	0	0	21	19.3333	18	15	23	23	3	3	14521	Fam53c	XM_006526154.3	chr18	34759054	34773760	14707	+	tss_body	NCBI
cg35584649_TC21	chr18	34760596	34760597	+	cg35584649	II					chr18:34759386-34759806	84710295		Both	FALSE	CG	0	0	0	0.915927	0.5917	0.324228	0.621855	1.72785e-06	0.936353	0.887358	0.0254922	0.603455	0.582044	0.0108586	0.283904	0.000151232	0	0	21	19.3333	18	15	23	23	3	3	14521	Fam53c	XM_006526153.3	chr18	34759508	34773760	14253	+	tss_body	NCBI
cg35584649_TC21	chr18	34760596	34760597	+	cg35584649	II					chr18:34759386-34759806	84710295		Both	FALSE	CG	0	0	0	0.915927	0.5917	0.324228	0.621855	1.72785e-06	0.936353	0.887358	0.0254922	0.603455	0.582044	0.0108586	0.283904	0.000151232	0	0	21	19.3333	18	15	23	23	3	3	14521	Fam53c	XM_006526151.3	chr18	34759508	34773760	14253	+	tss_body	NCBI
cg35584649_TC21	chr18	34760596	34760597	+	cg35584649	II					chr18:34759386-34759806	84710295		Both	FALSE	CG	0	0	0	0.915927	0.5917	0.324228	0.621855	1.72785e-06	0.936353	0.887358	0.0254922	0.603455	0.582044	0.0108586	0.283904	0.000151232	0	0	21	19.3333	18	15	23	23	3	3	14521	Gm3561	XR_001782441.1	chr18	34759808	34761108	1301	-	tss_1500	NCBI
cg35584649_TC21	chr18	34760596	34760597	+	cg35584649	II					chr18:34759386-34759806	84710295		Both	FALSE	CG	0	0	0	0.915927	0.5917	0.324228	0.621855	1.72785e-06	0.936353	0.887358	0.0254922	0.603455	0.582044	0.0108586	0.283904	0.000151232	0	0	21	19.3333	18	15	23	23	3	3	14521	Q8BXQ8	ENSMUST00000049281.11	chr18	34758905	34773760	14856	+	tss_body	UCSC
cg35584649_TC21	chr18	34760596	34760597	+	cg35584649	II					chr18:34759386-34759806	84710295		Both	FALSE	CG	0	0	0	0.915927	0.5917	0.324228	0.621855	1.72785e-06	0.936353	0.887358	0.0254922	0.603455	0.582044	0.0108586	0.283904	0.000151232	0	0	21	19.3333	18	15	23	23	3	3	14521	Q8BXQ8	ENSMUST00000097622.3	chr18	34759555	34773738	14184	+	tss_body	UCSC
cg35584649_TC21	chr18	34760596	34760597	+	cg35584649	II					chr18:34759386-34759806	84710295		Both	FALSE	CG	0	0	0	0.915927	0.5917	0.324228	0.621855	1.72785e-06	0.936353	0.887358	0.0254922	0.603455	0.582044	0.0108586	0.283904	0.000151232	0	0	21	19.3333	18	15	23	23	3	3	14521	Q80XL9	ENSMUST00000235929.1	chr18	34759572	34773760	14189	+	tss_body	UCSC
cg35584649_TC21	chr18	34760596	34760597	+	cg35584649	II					chr18:34759386-34759806	84710295		Both	FALSE	CG	0	0	0	0.915927	0.5917	0.324228	0.621855	1.72785e-06	0.936353	0.887358	0.0254922	0.603455	0.582044	0.0108586	0.283904	0.000151232	0	0	21	19.3333	18	15	23	23	3	3	14521	chr18-34759386-34759806		chr18	34759806	34761806	2001	*	SShore	UCSC
cg46802828_TC21	chr9	58014591	58014592	+	cg46802828	II						84650367		Both	FALSE	CG	0	0	0	0.616255	0.291987	0.324268	1.05226	3.43488e-06	0.628498	0.600345	0.01443	0.324846	0.256312	0.0343538	0.2755	0.000219915	0	0	30.3333	21.6667	25	11	35	28	3	3	5190	Cyp11a1	XM_017313122.1	chr9	57998028	58027022	28995	+	tss_body	NCBI
cg46802828_TC21	chr9	58014591	58014592	+	cg46802828	II						84650367		Both	FALSE	CG	0	0	0	0.616255	0.291987	0.324268	1.05226	3.43488e-06	0.628498	0.600345	0.01443	0.324846	0.256312	0.0343538	0.2755	0.000219915	0	0	30.3333	21.6667	25	11	35	28	3	3	5190	Cyp11a1	NM_019779.3	chr9	58013516	58014816	1301	+	tss_1500	NCBI
cg46802828_TC21	chr9	58014591	58014592	+	cg46802828	II						84650367		Both	FALSE	CG	0	0	0	0.616255	0.291987	0.324268	1.05226	3.43488e-06	0.628498	0.600345	0.01443	0.324846	0.256312	0.0343538	0.2755	0.000219915	0	0	30.3333	21.6667	25	11	35	28	3	3	5190	A0A087WRA8	ENSMUST00000188116.6	chr9	58006410	58020742	14333	+	tss_body	UCSC
cg46802828_TC21	chr9	58014591	58014592	+	cg46802828	II						84650367		Both	FALSE	CG	0	0	0	0.616255	0.291987	0.324268	1.05226	3.43488e-06	0.628498	0.600345	0.01443	0.324846	0.256312	0.0343538	0.2755	0.000219915	0	0	30.3333	21.6667	25	11	35	28	3	3	5190		ENSMUST00000188944.1	chr9	58013496	58014796	1301	+	tss_1500	UCSC
cg46802828_TC21	chr9	58014591	58014592	+	cg46802828	II						84650367		Both	FALSE	CG	0	0	0	0.616255	0.291987	0.324268	1.05226	3.43488e-06	0.628498	0.600345	0.01443	0.324846	0.256312	0.0343538	0.2755	0.000219915	0	0	30.3333	21.6667	25	11	35	28	3	3	5190	Q9QZ82	ENSMUST00000034874.13	chr9	58014470	58014670	201	+	tss_200	UCSC
cg30912274_BC21	chr12	85624526	85624527	-	cg30912274	II						17716385		Both	FALSE	CG	0	0	0	0.672443	0.348161	0.324282	0.930099	1.58449e-06	0.697935	0.648296	0.0248468	0.359039	0.33953	0.00994683	0.289256	0.00014532	0	0	23.6667	29.3333	23	26	25	35	3	3	6962	Jdp2	XM_011244218.1	chr12	85598613	85639878	41266	+	tss_body	NCBI
cg30912274_BC21	chr12	85624526	85624527	-	cg30912274	II						17716385		Both	FALSE	CG	0	0	0	0.672443	0.348161	0.324282	0.930099	1.58449e-06	0.697935	0.648296	0.0248468	0.359039	0.33953	0.00994683	0.289256	0.00014532	0	0	23.6667	29.3333	23	26	25	35	3	3	6962	Jdp2	XM_011244219.2	chr12	85598616	85639878	41263	+	tss_body	NCBI
cg30912274_BC21	chr12	85624526	85624527	-	cg30912274	II						17716385		Both	FALSE	CG	0	0	0	0.672443	0.348161	0.324282	0.930099	1.58449e-06	0.697935	0.648296	0.0248468	0.359039	0.33953	0.00994683	0.289256	0.00014532	0	0	23.6667	29.3333	23	26	25	35	3	3	6962	Jdp2	NM_001205052.1	chr12	85599104	85639878	40775	+	tss_body	NCBI
cg30912274_BC21	chr12	85624526	85624527	-	cg30912274	II						17716385		Both	FALSE	CG	0	0	0	0.672443	0.348161	0.324282	0.930099	1.58449e-06	0.697935	0.648296	0.0248468	0.359039	0.33953	0.00994683	0.289256	0.00014532	0	0	23.6667	29.3333	23	26	25	35	3	3	6962	Jdp2	NM_030887.2	chr12	85599415	85639878	40464	+	tss_body	NCBI
cg30912274_BC21	chr12	85624526	85624527	-	cg30912274	II						17716385		Both	FALSE	CG	0	0	0	0.672443	0.348161	0.324282	0.930099	1.58449e-06	0.697935	0.648296	0.0248468	0.359039	0.33953	0.00994683	0.289256	0.00014532	0	0	23.6667	29.3333	23	26	25	35	3	3	6962	Jdp2	NM_001205053.1	chr12	85600017	85639878	39862	+	tss_body	NCBI
cg30912274_BC21	chr12	85624526	85624527	-	cg30912274	II						17716385		Both	FALSE	CG	0	0	0	0.672443	0.348161	0.324282	0.930099	1.58449e-06	0.697935	0.648296	0.0248468	0.359039	0.33953	0.00994683	0.289256	0.00014532	0	0	23.6667	29.3333	23	26	25	35	3	3	6962	P97875	ENSMUST00000177587.8	chr12	85599026	85639878	40853	+	tss_body	UCSC
cg30912274_BC21	chr12	85624526	85624527	-	cg30912274	II						17716385		Both	FALSE	CG	0	0	0	0.672443	0.348161	0.324282	0.930099	1.58449e-06	0.697935	0.648296	0.0248468	0.359039	0.33953	0.00994683	0.289256	0.00014532	0	0	23.6667	29.3333	23	26	25	35	3	3	6962	P97875	ENSMUST00000050687.13	chr12	85599415	85639878	40464	+	tss_body	UCSC
cg30912274_BC21	chr12	85624526	85624527	-	cg30912274	II						17716385		Both	FALSE	CG	0	0	0	0.672443	0.348161	0.324282	0.930099	1.58449e-06	0.697935	0.648296	0.0248468	0.359039	0.33953	0.00994683	0.289256	0.00014532	0	0	23.6667	29.3333	23	26	25	35	3	3	6962	P97875	ENSMUST00000171754.2	chr12	85600017	85639878	39862	+	tss_body	UCSC
cg34784171_TC21	chr17	28031693	28031694	+	cg34784171	II						51716564		Both	FALSE	CG	0	0	0	0.812364	0.488078	0.324286	0.723405	1.18885e-05	0.855244	0.780537	0.0385606	0.533464	0.465359	0.0393056	0.247073	0.000467785	0	0	25	22	22	18	28	24	3	3	11363	Anks1	NM_001286041.1	chr17	27909305	28062779	153475	+	tss_body	NCBI
cg34784171_TC21	chr17	28031693	28031694	+	cg34784171	II						51716564		Both	FALSE	CG	0	0	0	0.812364	0.488078	0.324286	0.723405	1.18885e-05	0.855244	0.780537	0.0385606	0.533464	0.465359	0.0393056	0.247073	0.000467785	0	0	25	22	22	18	28	24	3	3	11363	Anks1	NM_181413.4	chr17	27909305	28062779	153475	+	tss_body	NCBI
cg34784171_TC21	chr17	28031693	28031694	+	cg34784171	II						51716564		Both	FALSE	CG	0	0	0	0.812364	0.488078	0.324286	0.723405	1.18885e-05	0.855244	0.780537	0.0385606	0.533464	0.465359	0.0393056	0.247073	0.000467785	0	0	25	22	22	18	28	24	3	3	11363	Anks1	NM_001286040.1	chr17	27909305	28062779	153475	+	tss_body	NCBI
cg34784171_TC21	chr17	28031693	28031694	+	cg34784171	II						51716564		Both	FALSE	CG	0	0	0	0.812364	0.488078	0.324286	0.723405	1.18885e-05	0.855244	0.780537	0.0385606	0.533464	0.465359	0.0393056	0.247073	0.000467785	0	0	25	22	22	18	28	24	3	3	11363	Anks1	XM_006524090.1	chr17	27909364	28062775	153412	+	tss_body	NCBI
cg34784171_TC21	chr17	28031693	28031694	+	cg34784171	II						51716564		Both	FALSE	CG	0	0	0	0.812364	0.488078	0.324286	0.723405	1.18885e-05	0.855244	0.780537	0.0385606	0.533464	0.465359	0.0393056	0.247073	0.000467785	0	0	25	22	22	18	28	24	3	3	11363	Anks1	XM_006524088.1	chr17	27909364	28062775	153412	+	tss_body	NCBI
cg34784171_TC21	chr17	28031693	28031694	+	cg34784171	II						51716564		Both	FALSE	CG	0	0	0	0.812364	0.488078	0.324286	0.723405	1.18885e-05	0.855244	0.780537	0.0385606	0.533464	0.465359	0.0393056	0.247073	0.000467785	0	0	25	22	22	18	28	24	3	3	11363	Anks1	XM_006524087.1	chr17	27909364	28062775	153412	+	tss_body	NCBI
cg34784171_TC21	chr17	28031693	28031694	+	cg34784171	II						51716564		Both	FALSE	CG	0	0	0	0.812364	0.488078	0.324286	0.723405	1.18885e-05	0.855244	0.780537	0.0385606	0.533464	0.465359	0.0393056	0.247073	0.000467785	0	0	25	22	22	18	28	24	3	3	11363	Anks1	XM_006524089.3	chr17	27913264	28062775	149512	+	tss_body	NCBI
cg34784171_TC21	chr17	28031693	28031694	+	cg34784171	II						51716564		Both	FALSE	CG	0	0	0	0.812364	0.488078	0.324286	0.723405	1.18885e-05	0.855244	0.780537	0.0385606	0.533464	0.465359	0.0393056	0.247073	0.000467785	0	0	25	22	22	18	28	24	3	3	11363	Anks1	XM_006524091.3	chr17	28007429	28062775	55347	+	tss_body	NCBI
cg34784171_TC21	chr17	28031693	28031694	+	cg34784171	II						51716564		Both	FALSE	CG	0	0	0	0.812364	0.488078	0.324286	0.723405	1.18885e-05	0.855244	0.780537	0.0385606	0.533464	0.465359	0.0393056	0.247073	0.000467785	0	0	25	22	22	18	28	24	3	3	11363	P59672	ENSMUST00000114842.8	chr17	27909305	28062775	153471	+	tss_body	UCSC
cg34784171_TC21	chr17	28031693	28031694	+	cg34784171	II						51716564		Both	FALSE	CG	0	0	0	0.812364	0.488078	0.324286	0.723405	1.18885e-05	0.855244	0.780537	0.0385606	0.533464	0.465359	0.0393056	0.247073	0.000467785	0	0	25	22	22	18	28	24	3	3	11363	P59672	ENSMUST00000088027.6	chr17	27909316	28062599	153284	+	tss_body	UCSC
cg34784171_TC21	chr17	28031693	28031694	+	cg34784171	II						51716564		Both	FALSE	CG	0	0	0	0.812364	0.488078	0.324286	0.723405	1.18885e-05	0.855244	0.780537	0.0385606	0.533464	0.465359	0.0393056	0.247073	0.000467785	0	0	25	22	22	18	28	24	3	3	11363	A0A3B2WAQ7	ENSMUST00000233525.1	chr17	27909332	28062763	153432	+	tss_body	UCSC
cg34784171_TC21	chr17	28031693	28031694	+	cg34784171	II						51716564		Both	FALSE	CG	0	0	0	0.812364	0.488078	0.324286	0.723405	1.18885e-05	0.855244	0.780537	0.0385606	0.533464	0.465359	0.0393056	0.247073	0.000467785	0	0	25	22	22	18	28	24	3	3	11363	Q3UHP6	ENSMUST00000025058.14	chr17	27909371	28062599	153229	+	tss_body	UCSC
cg34784171_TC21	chr17	28031693	28031694	+	cg34784171	II						51716564		Both	FALSE	CG	0	0	0	0.812364	0.488078	0.324286	0.723405	1.18885e-05	0.855244	0.780537	0.0385606	0.533464	0.465359	0.0393056	0.247073	0.000467785	0	0	25	22	22	18	28	24	3	3	11363	A0A3B2W7H4	ENSMUST00000139173.2	chr17	28007344	28062599	55256	+	tss_body	UCSC
cg43775127_BC21	chr6	100171234	100171235	-	cg43775127	II						52661485		Both	FALSE	CG	0	0	0	0.420481	0.0960651	0.324416	2.021	1.70016e-07	0.446257	0.402929	0.0228048	0.107976	0.0870575	0.0107575	0.294953	5.624e-05	0	0	30	28.3333	29	22	32	38	3	3	2320	Gm33448	XR_377916.3	chr6	100155133	100180974	25842	-	tss_body	NCBI
cg43775127_BC21	chr6	100171234	100171235	-	cg43775127	II						52661485		Both	FALSE	CG	0	0	0	0.420481	0.0960651	0.324416	2.021	1.70016e-07	0.446257	0.402929	0.0228048	0.107976	0.0870575	0.0107575	0.294953	5.624e-05	0	0	30	28.3333	29	22	32	38	3	3	2320	Gm33448	XR_377918.3	chr6	100155133	100181732	26600	-	tss_body	NCBI
cg42423927_TC21	chr5	92856694	92856695	+	cg42423927	II						71714207		Both	FALSE	CG	0	0	0	0.893874	0.569403	0.324471	0.641555	9.75094e-08	0.900809	0.886532	0.00714755	0.581897	0.554873	0.0136267	0.304635	4.60999e-05	0	0	25	26	21	22	27	33	3	3	13857	Shroom3	NM_015756.2	chr5	92683434	92965759	282326	+	tss_body	NCBI
cg42423927_TC21	chr5	92856694	92856695	+	cg42423927	II						71714207		Both	FALSE	CG	0	0	0	0.893874	0.569403	0.324471	0.641555	9.75094e-08	0.900809	0.886532	0.00714755	0.581897	0.554873	0.0136267	0.304635	4.60999e-05	0	0	25	26	21	22	27	33	3	3	13857	Shroom3	NM_001077595.2	chr5	92809381	92965759	156379	+	tss_body	NCBI
cg42423927_TC21	chr5	92856694	92856695	+	cg42423927	II						71714207		Both	FALSE	CG	0	0	0	0.893874	0.569403	0.324471	0.641555	9.75094e-08	0.900809	0.886532	0.00714755	0.581897	0.554873	0.0136267	0.304635	4.60999e-05	0	0	25	26	21	22	27	33	3	3	13857	Shroom3	XM_006534966.3	chr5	92856098	92965311	109214	+	tss_body	NCBI
cg42423927_TC21	chr5	92856694	92856695	+	cg42423927	II						71714207		Both	FALSE	CG	0	0	0	0.893874	0.569403	0.324471	0.641555	9.75094e-08	0.900809	0.886532	0.00714755	0.581897	0.554873	0.0136267	0.304635	4.60999e-05	0	0	25	26	21	22	27	33	3	3	13857	E9QMY5	ENSMUST00000113055.8	chr5	92683434	92965314	281881	+	tss_body	UCSC
cg42423927_TC21	chr5	92856694	92856695	+	cg42423927	II						71714207		Both	FALSE	CG	0	0	0	0.893874	0.569403	0.324471	0.641555	9.75094e-08	0.900809	0.886532	0.00714755	0.581897	0.554873	0.0136267	0.304635	4.60999e-05	0	0	25	26	21	22	27	33	3	3	13857	E9Q6I3	ENSMUST00000168878.7	chr5	92683624	92964762	281139	+	tss_body	UCSC
cg42423927_TC21	chr5	92856694	92856695	+	cg42423927	II						71714207		Both	FALSE	CG	0	0	0	0.893874	0.569403	0.324471	0.641555	9.75094e-08	0.900809	0.886532	0.00714755	0.581897	0.554873	0.0136267	0.304635	4.60999e-05	0	0	25	26	21	22	27	33	3	3	13857	A0A0R4J1H8	ENSMUST00000113054.8	chr5	92809377	92965318	155942	+	tss_body	UCSC
cg42423927_TC21	chr5	92856694	92856695	+	cg42423927	II						71714207		Both	FALSE	CG	0	0	0	0.893874	0.569403	0.324471	0.641555	9.75094e-08	0.900809	0.886532	0.00714755	0.581897	0.554873	0.0136267	0.304635	4.60999e-05	0	0	25	26	21	22	27	33	3	3	13857	A0A286YDQ8	ENSMUST00000225438.1	chr5	92856470	92964724	108255	+	tss_body	UCSC
cg33748728_TC11	chr15	96640509	96640510	+	cg33748728	I			chr15:96641022-96643044			37696139	74767222	Red	FALSE	CG	0	0	0	0.905164	0.580668	0.324496	0.631683	5.18689e-06	0.934653	0.873205	0.0307986	0.605927	0.566608	0.0219217	0.267278	0.0002807	0	0	19.6667	23	16	19	24	27	3	3	14192	Slc38a1	NM_134086.4	chr15	96571417	96641962	70546	-	tss_body	NCBI
cg33748728_TC11	chr15	96640509	96640510	+	cg33748728	I			chr15:96641022-96643044			37696139	74767222	Red	FALSE	CG	0	0	0	0.905164	0.580668	0.324496	0.631683	5.18689e-06	0.934653	0.873205	0.0307986	0.605927	0.566608	0.0219217	0.267278	0.0002807	0	0	19.6667	23	16	19	24	27	3	3	14192	Slc38a1	NM_001166456.1	chr15	96571417	96642343	70927	-	tss_body	NCBI
cg33748728_TC11	chr15	96640509	96640510	+	cg33748728	I			chr15:96641022-96643044			37696139	74767222	Red	FALSE	CG	0	0	0	0.905164	0.580668	0.324496	0.631683	5.18689e-06	0.934653	0.873205	0.0307986	0.605927	0.566608	0.0219217	0.267278	0.0002807	0	0	19.6667	23	16	19	24	27	3	3	14192	Slc38a1	NM_001166458.1	chr15	96571417	96642913	71497	-	tss_body	NCBI
cg33748728_TC11	chr15	96640509	96640510	+	cg33748728	I			chr15:96641022-96643044			37696139	74767222	Red	FALSE	CG	0	0	0	0.905164	0.580668	0.324496	0.631683	5.18689e-06	0.934653	0.873205	0.0307986	0.605927	0.566608	0.0219217	0.267278	0.0002807	0	0	19.6667	23	16	19	24	27	3	3	14192	Q8K2P7	ENSMUST00000088454.12	chr15	96571417	96642250	70834	-	tss_body	UCSC
cg33748728_TC11	chr15	96640509	96640510	+	cg33748728	I			chr15:96641022-96643044			37696139	74767222	Red	FALSE	CG	0	0	0	0.905164	0.580668	0.324496	0.631683	5.18689e-06	0.934653	0.873205	0.0307986	0.605927	0.566608	0.0219217	0.267278	0.0002807	0	0	19.6667	23	16	19	24	27	3	3	14192	Q8K2P7	ENSMUST00000088452.10	chr15	96571417	96642913	71497	-	tss_body	UCSC
cg33748728_TC11	chr15	96640509	96640510	+	cg33748728	I			chr15:96641022-96643044			37696139	74767222	Red	FALSE	CG	0	0	0	0.905164	0.580668	0.324496	0.631683	5.18689e-06	0.934653	0.873205	0.0307986	0.605927	0.566608	0.0219217	0.267278	0.0002807	0	0	19.6667	23	16	19	24	27	3	3	14192	Q8K2P7	ENSMUST00000100262.3	chr15	96575986	96641962	65977	-	tss_body	UCSC
cg33748728_TC11	chr15	96640509	96640510	+	cg33748728	I			chr15:96641022-96643044			37696139	74767222	Red	FALSE	CG	0	0	0	0.905164	0.580668	0.324496	0.631683	5.18689e-06	0.934653	0.873205	0.0307986	0.605927	0.566608	0.0219217	0.267278	0.0002807	0	0	19.6667	23	16	19	24	27	3	3	14192		ENSMUST00000230756.1	chr15	96580686	96642212	61527	-	tss_body	UCSC
cg33748728_TC11	chr15	96640509	96640510	+	cg33748728	I			chr15:96641022-96643044			37696139	74767222	Red	FALSE	CG	0	0	0	0.905164	0.580668	0.324496	0.631683	5.18689e-06	0.934653	0.873205	0.0307986	0.605927	0.566608	0.0219217	0.267278	0.0002807	0	0	19.6667	23	16	19	24	27	3	3	14192	Q8K2P7	ENSMUST00000230767.1	chr15	96613701	96642213	28513	-	tss_body	UCSC
cg33748728_TC11	chr15	96640509	96640510	+	cg33748728	I			chr15:96641022-96643044			37696139	74767222	Red	FALSE	CG	0	0	0	0.905164	0.580668	0.324496	0.631683	5.18689e-06	0.934653	0.873205	0.0307986	0.605927	0.566608	0.0219217	0.267278	0.0002807	0	0	19.6667	23	16	19	24	27	3	3	14192		ENSMUST00000229253.1	chr15	96638677	96642399	3723	-	tss_body	UCSC
cg33748728_TC11	chr15	96640509	96640510	+	cg33748728	I			chr15:96641022-96643044			37696139	74767222	Red	FALSE	CG	0	0	0	0.905164	0.580668	0.324496	0.631683	5.18689e-06	0.934653	0.873205	0.0307986	0.605927	0.566608	0.0219217	0.267278	0.0002807	0	0	19.6667	23	16	19	24	27	3	3	14192	chr15-96641022-96643044		chr15	96639022	96641022	2001	*	NShore	UCSC
cg30215358_TC21	chr11	115674125	115674126	+	cg30215358	II						58689443		Both	FALSE	CG	0	0	0	0.703594	0.379081	0.324512	0.875031	8.97991e-07	0.715426	0.69177	0.0118284	0.392615	0.366162	0.0132372	0.299154	0.000109623	0	0	26.6667	20	22	18	29	22	3	3	7968	Grb2	NM_001313937.1	chr11	115644044	115699534	55491	-	tss_body	NCBI
cg30215358_TC21	chr11	115674125	115674126	+	cg30215358	II						58689443		Both	FALSE	CG	0	0	0	0.703594	0.379081	0.324512	0.875031	8.97991e-07	0.715426	0.69177	0.0118284	0.392615	0.366162	0.0132372	0.299154	0.000109623	0	0	26.6667	20	22	18	29	22	3	3	7968	Grb2	NM_001313936.1	chr11	115644044	115699928	55885	-	tss_body	NCBI
cg30215358_TC21	chr11	115674125	115674126	+	cg30215358	II						58689443		Both	FALSE	CG	0	0	0	0.703594	0.379081	0.324512	0.875031	8.97991e-07	0.715426	0.69177	0.0118284	0.392615	0.366162	0.0132372	0.299154	0.000109623	0	0	26.6667	20	22	18	29	22	3	3	7968	Grb2	NM_008163.4	chr11	115644044	115708597	64554	-	tss_body	NCBI
cg30215358_TC21	chr11	115674125	115674126	+	cg30215358	II						58689443		Both	FALSE	CG	0	0	0	0.703594	0.379081	0.324512	0.875031	8.97991e-07	0.715426	0.69177	0.0118284	0.392615	0.366162	0.0132372	0.299154	0.000109623	0	0	26.6667	20	22	18	29	22	3	3	7968	Q60631	ENSMUST00000106499.7	chr11	115644044	115699307	55264	-	tss_body	UCSC
cg30215358_TC21	chr11	115674125	115674126	+	cg30215358	II						58689443		Both	FALSE	CG	0	0	0	0.703594	0.379081	0.324512	0.875031	8.97991e-07	0.715426	0.69177	0.0118284	0.392615	0.366162	0.0132372	0.299154	0.000109623	0	0	26.6667	20	22	18	29	22	3	3	7968	Q60631	ENSMUST00000106497.7	chr11	115644044	115699534	55491	-	tss_body	UCSC
cg30215358_TC21	chr11	115674125	115674126	+	cg30215358	II						58689443		Both	FALSE	CG	0	0	0	0.703594	0.379081	0.324512	0.875031	8.97991e-07	0.715426	0.69177	0.0118284	0.392615	0.366162	0.0132372	0.299154	0.000109623	0	0	26.6667	20	22	18	29	22	3	3	7968	Q60631	ENSMUST00000021090.13	chr11	115644044	115708597	64554	-	tss_body	UCSC
cg30215358_TC21	chr11	115674125	115674126	+	cg30215358	II						58689443		Both	FALSE	CG	0	0	0	0.703594	0.379081	0.324512	0.875031	8.97991e-07	0.715426	0.69177	0.0118284	0.392615	0.366162	0.0132372	0.299154	0.000109623	0	0	26.6667	20	22	18	29	22	3	3	7968	B1AT92	ENSMUST00000106495.7	chr11	115644649	115708576	63928	-	tss_body	UCSC
cg30215358_TC21	chr11	115674125	115674126	+	cg30215358	II						58689443		Both	FALSE	CG	0	0	0	0.703594	0.379081	0.324512	0.875031	8.97991e-07	0.715426	0.69177	0.0118284	0.392615	0.366162	0.0132372	0.299154	0.000109623	0	0	26.6667	20	22	18	29	22	3	3	7968	B1AT95	ENSMUST00000135065.1	chr11	115649856	115699928	50073	-	tss_body	UCSC
cg32728097_TC21	chr14	79274113	79274114	+	cg32728097	II						5729275		Both	FALSE	CG	0	0	0	0.774948	0.450389	0.324559	0.769742	5.76032e-06	0.818969	0.749	0.038326	0.466664	0.43793	0.0147423	0.282335	0.000298972	0	0	26.3333	24	23	22	29	26	3	3	10190
cg38963686_BC21	chr2	130635664	130635665	-	cg38963686	II					chr2:130634979-130635229	98665135		Both	FALSE	CG	0	0	0	0.656083	0.331509	0.324574	0.963779	2.26349e-06	0.668313	0.632565	0.0203722	0.35645	0.305286	0.025606	0.276115	0.00017391	0	0	25	28.3333	21	28	30	29	3	3	6419	Lzts3	NM_197945.4	chr2	130632764	130642844	10081	-	tss_body	NCBI
cg38963686_BC21	chr2	130635664	130635665	-	cg38963686	II					chr2:130634979-130635229	98665135		Both	FALSE	CG	0	0	0	0.656083	0.331509	0.324574	0.963779	2.26349e-06	0.668313	0.632565	0.0203722	0.35645	0.305286	0.025606	0.276115	0.00017391	0	0	25	28.3333	21	28	30	29	3	3	6419	Lzts3	NM_001291027.1	chr2	130632764	130642844	10081	-	tss_body	NCBI
cg38963686_BC21	chr2	130635664	130635665	-	cg38963686	II					chr2:130634979-130635229	98665135		Both	FALSE	CG	0	0	0	0.656083	0.331509	0.324574	0.963779	2.26349e-06	0.668313	0.632565	0.0203722	0.35645	0.305286	0.025606	0.276115	0.00017391	0	0	25	28.3333	21	28	30	29	3	3	6419	Lzts3	NM_001291028.1	chr2	130632764	130642844	10081	-	tss_body	NCBI
cg38963686_BC21	chr2	130635664	130635665	-	cg38963686	II					chr2:130634979-130635229	98665135		Both	FALSE	CG	0	0	0	0.656083	0.331509	0.324574	0.963779	2.26349e-06	0.668313	0.632565	0.0203722	0.35645	0.305286	0.025606	0.276115	0.00017391	0	0	25	28.3333	21	28	30	29	3	3	6419	Lzts3	XM_017318204.1	chr2	130632838	130639286	6449	-	tss_body	NCBI
cg38963686_BC21	chr2	130635664	130635665	-	cg38963686	II					chr2:130634979-130635229	98665135		Both	FALSE	CG	0	0	0	0.656083	0.331509	0.324574	0.963779	2.26349e-06	0.668313	0.632565	0.0203722	0.35645	0.305286	0.025606	0.276115	0.00017391	0	0	25	28.3333	21	28	30	29	3	3	6419	Lzts3	XM_006499504.2	chr2	130632840	130638054	5215	-	tss_body	NCBI
cg38963686_BC21	chr2	130635664	130635665	-	cg38963686	II					chr2:130634979-130635229	98665135		Both	FALSE	CG	0	0	0	0.656083	0.331509	0.324574	0.963779	2.26349e-06	0.668313	0.632565	0.0203722	0.35645	0.305286	0.025606	0.276115	0.00017391	0	0	25	28.3333	21	28	30	29	3	3	6419	A2AHG0	ENSMUST00000089561.9	chr2	130632838	130638095	5258	-	tss_body	UCSC
cg38963686_BC21	chr2	130635664	130635665	-	cg38963686	II					chr2:130634979-130635229	98665135		Both	FALSE	CG	0	0	0	0.656083	0.331509	0.324574	0.963779	2.26349e-06	0.668313	0.632565	0.0203722	0.35645	0.305286	0.025606	0.276115	0.00017391	0	0	25	28.3333	21	28	30	29	3	3	6419	A2AHG0	ENSMUST00000110260.7	chr2	130632838	130638095	5258	-	tss_body	UCSC
cg38963686_BC21	chr2	130635664	130635665	-	cg38963686	II					chr2:130634979-130635229	98665135		Both	FALSE	CG	0	0	0	0.656083	0.331509	0.324574	0.963779	2.26349e-06	0.668313	0.632565	0.0203722	0.35645	0.305286	0.025606	0.276115	0.00017391	0	0	25	28.3333	21	28	30	29	3	3	6419	A2AHG0	ENSMUST00000045761.6	chr2	130632841	130642803	9963	-	tss_body	UCSC
cg38963686_BC21	chr2	130635664	130635665	-	cg38963686	II					chr2:130634979-130635229	98665135		Both	FALSE	CG	0	0	0	0.656083	0.331509	0.324574	0.963779	2.26349e-06	0.668313	0.632565	0.0203722	0.35645	0.305286	0.025606	0.276115	0.00017391	0	0	25	28.3333	21	28	30	29	3	3	6419	chr2-130634979-130635229		chr2	130635229	130637229	2001	*	SShore	UCSC
cg30468479_TC21	chr12	25141751	25141752	+	cg30468479	II						61684535		Both	FALSE	CG	0	0	0	0.770028	0.445444	0.324584	0.776252	4.17084e-06	0.796317	0.729868	0.035329	0.459606	0.42102	0.0212415	0.270262	0.000245778	0	0	25.3333	25.6667	23	23	27	30	3	3	10029	Gm36287	XR_872583.2	chr12	25139539	25230206	90668	+	tss_body	NCBI
cg30468479_TC21	chr12	25141751	25141752	+	cg30468479	II						61684535		Both	FALSE	CG	0	0	0	0.770028	0.445444	0.324584	0.776252	4.17084e-06	0.796317	0.729868	0.035329	0.459606	0.42102	0.0212415	0.270262	0.000245778	0	0	25.3333	25.6667	23	23	27	30	3	3	10029	Gm36287	XR_872584.1	chr12	25139654	25209428	69775	+	tss_body	NCBI
cg30468479_TC21	chr12	25141751	25141752	+	cg30468479	II						61684535		Both	FALSE	CG	0	0	0	0.770028	0.445444	0.324584	0.776252	4.17084e-06	0.796317	0.729868	0.035329	0.459606	0.42102	0.0212415	0.270262	0.000245778	0	0	25.3333	25.6667	23	23	27	30	3	3	10029	Gm36287	XR_381343.3	chr12	25139654	25230206	90553	+	tss_body	NCBI
cg30468479_TC21	chr12	25141751	25141752	+	cg30468479	II						61684535		Both	FALSE	CG	0	0	0	0.770028	0.445444	0.324584	0.776252	4.17084e-06	0.796317	0.729868	0.035329	0.459606	0.42102	0.0212415	0.270262	0.000245778	0	0	25.3333	25.6667	23	23	27	30	3	3	10029	Gm36287	XR_381345.3	chr12	25139654	25230206	90553	+	tss_body	NCBI
cg30468479_TC21	chr12	25141751	25141752	+	cg30468479	II						61684535		Both	FALSE	CG	0	0	0	0.770028	0.445444	0.324584	0.776252	4.17084e-06	0.796317	0.729868	0.035329	0.459606	0.42102	0.0212415	0.270262	0.000245778	0	0	25.3333	25.6667	23	23	27	30	3	3	10029	Gm36287	XR_381342.3	chr12	25139654	25230206	90553	+	tss_body	NCBI
cg37779158_BC21	chr1	171648930	171648931	-	cg37779158	II						60796392		Both	FALSE	CG	0	0	0	0.807041	0.482453	0.324588	0.730421	5.8124e-06	0.82318	0.778483	0.0248018	0.513094	0.42413	0.0505313	0.265389	0.000300728	0	0	28	31	26	27	31	36	3	3	11150	Slamf7	NM_144539.5	chr1	171632402	171653037	20636	-	tss_body	NCBI
cg37779158_BC21	chr1	171648930	171648931	-	cg37779158	II						60796392		Both	FALSE	CG	0	0	0	0.807041	0.482453	0.324588	0.730421	5.8124e-06	0.82318	0.778483	0.0248018	0.513094	0.42413	0.0505313	0.265389	0.000300728	0	0	28	31	26	27	31	36	3	3	11150	Slamf7	XM_017312579.1	chr1	171634485	171652957	18473	-	tss_body	NCBI
cg37779158_BC21	chr1	171648930	171648931	-	cg37779158	II						60796392		Both	FALSE	CG	0	0	0	0.807041	0.482453	0.324588	0.730421	5.8124e-06	0.82318	0.778483	0.0248018	0.513094	0.42413	0.0505313	0.265389	0.000300728	0	0	28	31	26	27	31	36	3	3	11150	Slamf7	XM_011238876.2	chr1	171634485	171652961	18477	-	tss_body	NCBI
cg37779158_BC21	chr1	171648930	171648931	-	cg37779158	II						60796392		Both	FALSE	CG	0	0	0	0.807041	0.482453	0.324588	0.730421	5.8124e-06	0.82318	0.778483	0.0248018	0.513094	0.42413	0.0505313	0.265389	0.000300728	0	0	28	31	26	27	31	36	3	3	11150	Slamf7	XM_011238875.2	chr1	171635003	171652962	17960	-	tss_body	NCBI
cg37779158_BC21	chr1	171648930	171648931	-	cg37779158	II						60796392		Both	FALSE	CG	0	0	0	0.807041	0.482453	0.324588	0.730421	5.8124e-06	0.82318	0.778483	0.0248018	0.513094	0.42413	0.0505313	0.265389	0.000300728	0	0	28	31	26	27	31	36	3	3	11150	Slamf7	XM_011238877.2	chr1	171636389	171652970	16582	-	tss_body	NCBI
cg37779158_BC21	chr1	171648930	171648931	-	cg37779158	II						60796392		Both	FALSE	CG	0	0	0	0.807041	0.482453	0.324588	0.730421	5.8124e-06	0.82318	0.778483	0.0248018	0.513094	0.42413	0.0505313	0.265389	0.000300728	0	0	28	31	26	27	31	36	3	3	11150	Slamf7	XM_011238874.2	chr1	171636391	171652970	16580	-	tss_body	NCBI
cg37779158_BC21	chr1	171648930	171648931	-	cg37779158	II						60796392		Both	FALSE	CG	0	0	0	0.807041	0.482453	0.324588	0.730421	5.8124e-06	0.82318	0.778483	0.0248018	0.513094	0.42413	0.0505313	0.265389	0.000300728	0	0	28	31	26	27	31	36	3	3	11150	Slamf7	XM_006497011.3	chr1	171636391	171652970	16580	-	tss_body	NCBI
cg37779158_BC21	chr1	171648930	171648931	-	cg37779158	II						60796392		Both	FALSE	CG	0	0	0	0.807041	0.482453	0.324588	0.730421	5.8124e-06	0.82318	0.778483	0.0248018	0.513094	0.42413	0.0505313	0.265389	0.000300728	0	0	28	31	26	27	31	36	3	3	11150	Slamf7	XM_006497012.3	chr1	171636391	171652970	16580	-	tss_body	NCBI
cg37779158_BC21	chr1	171648930	171648931	-	cg37779158	II						60796392		Both	FALSE	CG	0	0	0	0.807041	0.482453	0.324588	0.730421	5.8124e-06	0.82318	0.778483	0.0248018	0.513094	0.42413	0.0505313	0.265389	0.000300728	0	0	28	31	26	27	31	36	3	3	11150	A0A0R4J2D8	ENSMUST00000192195.5	chr1	171632402	171653035	20634	-	tss_body	UCSC
cg37779158_BC21	chr1	171648930	171648931	-	cg37779158	II						60796392		Both	FALSE	CG	0	0	0	0.807041	0.482453	0.324588	0.730421	5.8124e-06	0.82318	0.778483	0.0248018	0.513094	0.42413	0.0505313	0.265389	0.000300728	0	0	28	31	26	27	31	36	3	3	11150	A0A0A6YW73	ENSMUST00000192024.5	chr1	171634473	171648939	14467	-	tss_body	UCSC
cg37779158_BC21	chr1	171648930	171648931	-	cg37779158	II						60796392		Both	FALSE	CG	0	0	0	0.807041	0.482453	0.324588	0.730421	5.8124e-06	0.82318	0.778483	0.0248018	0.513094	0.42413	0.0505313	0.265389	0.000300728	0	0	28	31	26	27	31	36	3	3	11150	A0A0R4J2D8	ENSMUST00000111276.8	chr1	171634924	171649007	14084	-	tss_body	UCSC
cg37779158_BC21	chr1	171648930	171648931	-	cg37779158	II						60796392		Both	FALSE	CG	0	0	0	0.807041	0.482453	0.324588	0.730421	5.8124e-06	0.82318	0.778483	0.0248018	0.513094	0.42413	0.0505313	0.265389	0.000300728	0	0	28	31	26	27	31	36	3	3	11150	A0A0R4J2D6	ENSMUST00000194531.5	chr1	171635717	171649007	13291	-	tss_body	UCSC
cg37779158_BC21	chr1	171648930	171648931	-	cg37779158	II						60796392		Both	FALSE	CG	0	0	0	0.807041	0.482453	0.324588	0.730421	5.8124e-06	0.82318	0.778483	0.0248018	0.513094	0.42413	0.0505313	0.265389	0.000300728	0	0	28	31	26	27	31	36	3	3	11150	A0A0A6YWL9	ENSMUST00000194791.1	chr1	171648927	171649127	201	-	tss_200	UCSC
cg41886912_BC21	chr5	18013296	18013297	-	cg41886912	II						9802527		Both	FALSE	CG	0	0	0	0.518319	0.193713	0.324606	1.37487	2.80667e-06	0.548926	0.489352	0.0298206	0.222988	0.168682	0.0274007	0.266364	0.000195377	0	0	22.3333	29.3333	19	29	25	30	3	3	3552	Gnat3	NM_001081143.1	chr5	17962569	18019668	57100	+	tss_body	NCBI
cg41886912_BC21	chr5	18013296	18013297	-	cg41886912	II						9802527		Both	FALSE	CG	0	0	0	0.518319	0.193713	0.324606	1.37487	2.80667e-06	0.548926	0.489352	0.0298206	0.222988	0.168682	0.0274007	0.266364	0.000195377	0	0	22.3333	29.3333	19	29	25	30	3	3	3552	Q3V3I2	ENSMUST00000030561.8	chr5	17962548	18019834	57287	+	tss_body	UCSC
cg38111275_BC21	chr2	18924133	18924134	-	cg38111275	II						37697496		Both	FALSE	CG	0	0	0	0.76209	0.437466	0.324625	0.786992	2.01622e-06	0.789859	0.739447	0.0255935	0.448735	0.415019	0.0194397	0.290712	0.000164424	0	0	25.3333	28	20	22	30	35	3	3	9780	Pip4k2a	XM_006497396.3	chr2	18842254	18998399	156146	-	tss_body	NCBI
cg38111275_BC21	chr2	18924133	18924134	-	cg38111275	II						37697496		Both	FALSE	CG	0	0	0	0.76209	0.437466	0.324625	0.786992	2.01622e-06	0.789859	0.739447	0.0255935	0.448735	0.415019	0.0194397	0.290712	0.000164424	0	0	25.3333	28	20	22	30	35	3	3	9780	Pip4k2a	XM_006497394.3	chr2	18842254	18998400	156147	-	tss_body	NCBI
cg38111275_BC21	chr2	18924133	18924134	-	cg38111275	II						37697496		Both	FALSE	CG	0	0	0	0.76209	0.437466	0.324625	0.786992	2.01622e-06	0.789859	0.739447	0.0255935	0.448735	0.415019	0.0194397	0.290712	0.000164424	0	0	25.3333	28	20	22	30	35	3	3	9780	Pip4k2a	XM_006497395.3	chr2	18842254	18998400	156147	-	tss_body	NCBI
cg38111275_BC21	chr2	18924133	18924134	-	cg38111275	II						37697496		Both	FALSE	CG	0	0	0	0.76209	0.437466	0.324625	0.786992	2.01622e-06	0.789859	0.739447	0.0255935	0.448735	0.415019	0.0194397	0.290712	0.000164424	0	0	25.3333	28	20	22	30	35	3	3	9780	Pip4k2a	NM_008845.4	chr2	18842255	18998121	155867	-	tss_body	NCBI
cg38111275_BC21	chr2	18924133	18924134	-	cg38111275	II						37697496		Both	FALSE	CG	0	0	0	0.76209	0.437466	0.324625	0.786992	2.01622e-06	0.789859	0.739447	0.0255935	0.448735	0.415019	0.0194397	0.290712	0.000164424	0	0	25.3333	28	20	22	30	35	3	3	9780	Q544E3	ENSMUST00000006912.11	chr2	18842254	18998126	155873	-	tss_body	UCSC
cg42824884_BC21	chr5	129096797	129096798	-	cg42824884	II						66704390		Both	FALSE	CG	0	0	0	0.560457	0.235736	0.324721	1.21501	4.04312e-06	0.572749	0.546203	0.0133813	0.257737	0.195249	0.0351067	0.288466	0.000241417	0	0	27.3333	23.6667	21	20	34	26	3	3	4141	Adgrd1	XM_006504307.1	chr5	129096665	129204599	107935	+	tss_body	NCBI
cg42824884_BC21	chr5	129096797	129096798	-	cg42824884	II						66704390		Both	FALSE	CG	0	0	0	0.560457	0.235736	0.324721	1.21501	4.04312e-06	0.572749	0.546203	0.0133813	0.257737	0.195249	0.0351067	0.288466	0.000241417	0	0	27.3333	23.6667	21	20	34	26	3	3	4141	Adgrd1	NM_001081342.1	chr5	129096749	129204599	107851	+	tss_body	NCBI
cg42824884_BC21	chr5	129096797	129096798	-	cg42824884	II						66704390		Both	FALSE	CG	0	0	0	0.560457	0.235736	0.324721	1.21501	4.04312e-06	0.572749	0.546203	0.0133813	0.257737	0.195249	0.0351067	0.288466	0.000241417	0	0	27.3333	23.6667	21	20	34	26	3	3	4141	Q80T32	ENSMUST00000056617.13	chr5	129096749	129204599	107851	+	tss_body	UCSC
cg42824884_BC21	chr5	129096797	129096798	-	cg42824884	II						66704390		Both	FALSE	CG	0	0	0	0.560457	0.235736	0.324721	1.21501	4.04312e-06	0.572749	0.546203	0.0133813	0.257737	0.195249	0.0351067	0.288466	0.000241417	0	0	27.3333	23.6667	21	20	34	26	3	3	4141		ENSMUST00000155590.1	chr5	129096756	129100503	3748	+	tss_body	UCSC
cg42824884_BC21	chr5	129096797	129096798	-	cg42824884	II						66704390		Both	FALSE	CG	0	0	0	0.560457	0.235736	0.324721	1.21501	4.04312e-06	0.572749	0.546203	0.0133813	0.257737	0.195249	0.0351067	0.288466	0.000241417	0	0	27.3333	23.6667	21	20	34	26	3	3	4141	B2RXV6	ENSMUST00000156437.2	chr5	129096756	129203680	106925	+	tss_body	UCSC
cg39184601_BC21	chr2	158167843	158167844	-	cg39184601	II						88622342		Both	FALSE	CG	0	0	0	0.39796	0.073229	0.324731	2.29327	5.26933e-08	0.420247	0.371996	0.0243348	0.0778882	0.0678264	0.00507192	0.294108	3.8425e-05	0	0	28	23.3333	24	20	35	28	3	3	2307
cg30795994_BC21	chr12	73709134	73709135	-	cg30795994	II						36653152		Both	FALSE	CG	0	0	0	0.861086	0.536298	0.324788	0.673126	1.45698e-06	0.874076	0.837289	0.0206373	0.558562	0.493981	0.0366641	0.278727	0.000138997	0	0	31.3333	25.6667	25	22	36	28	3	3	12824	Prkch	NM_008856.4	chr12	73584795	73778185	193391	+	tss_body	NCBI
cg30795994_BC21	chr12	73709134	73709135	-	cg30795994	II						36653152		Both	FALSE	CG	0	0	0	0.861086	0.536298	0.324788	0.673126	1.45698e-06	0.874076	0.837289	0.0206373	0.558562	0.493981	0.0366641	0.278727	0.000138997	0	0	31.3333	25.6667	25	22	36	28	3	3	12824	Prkch	NM_001313977.1	chr12	73584795	73778185	193391	+	tss_body	NCBI
cg30795994_BC21	chr12	73709134	73709135	-	cg30795994	II						36653152		Both	FALSE	CG	0	0	0	0.861086	0.536298	0.324788	0.673126	1.45698e-06	0.874076	0.837289	0.0206373	0.558562	0.493981	0.0366641	0.278727	0.000138997	0	0	31.3333	25.6667	25	22	36	28	3	3	12824	A0A1Y7VJ89	ENSMUST00000221153.1	chr12	73584795	73778176	193382	+	tss_body	UCSC
cg30795994_BC21	chr12	73709134	73709135	-	cg30795994	II						36653152		Both	FALSE	CG	0	0	0	0.861086	0.536298	0.324788	0.673126	1.45698e-06	0.874076	0.837289	0.0206373	0.558562	0.493981	0.0366641	0.278727	0.000138997	0	0	31.3333	25.6667	25	22	36	28	3	3	12824	P23298	ENSMUST00000021527.14	chr12	73584796	73778185	193390	+	tss_body	UCSC
cg30795994_BC21	chr12	73709134	73709135	-	cg30795994	II						36653152		Both	FALSE	CG	0	0	0	0.861086	0.536298	0.324788	0.673126	1.45698e-06	0.874076	0.837289	0.0206373	0.558562	0.493981	0.0366641	0.278727	0.000138997	0	0	31.3333	25.6667	25	22	36	28	3	3	12824		ENSMUST00000119092.1	chr12	73584842	73761542	176701	+	tss_body	UCSC
cg28530284_TC21	chr10	61278044	61278045	+	cg28530284	II						81777935		Both	FALSE	CG	0	0	0	0.463309	0.138519	0.32479	1.67213	3.67913e-07	0.471272	0.448226	0.0130696	0.154063	0.123808	0.0151445	0.294163	7.31274e-05	0	0	22	25.3333	15	23	31	30	3	3	2305
cg35177779_TC21	chr17	71204677	71204678	+	cg35177779	II						9610479		Both	FALSE	CG	0	0	0	0.815019	0.490222	0.324797	0.721859	2.00454e-06	0.844571	0.792025	0.0268799	0.501516	0.468408	0.0188953	0.290509	0.000163958	0	0	24.6667	23.6667	22	21	29	27	3	3	11404	Lpin2	XM_006524787.3	chr17	71183526	71249818	66293	+	tss_body	NCBI
cg35177779_TC21	chr17	71204677	71204678	+	cg35177779	II						9610479		Both	FALSE	CG	0	0	0	0.815019	0.490222	0.324797	0.721859	2.00454e-06	0.844571	0.792025	0.0268799	0.501516	0.468408	0.0188953	0.290509	0.000163958	0	0	24.6667	23.6667	22	21	29	27	3	3	11404	Lpin2	NM_022882.4	chr17	71183977	71249818	65842	+	tss_body	NCBI
cg35177779_TC21	chr17	71204677	71204678	+	cg35177779	II						9610479		Both	FALSE	CG	0	0	0	0.815019	0.490222	0.324797	0.721859	2.00454e-06	0.844571	0.792025	0.0268799	0.501516	0.468408	0.0188953	0.290509	0.000163958	0	0	24.6667	23.6667	22	21	29	27	3	3	11404	Lpin2	XM_006524786.2	chr17	71198637	71249818	51182	+	tss_body	NCBI
cg35177779_TC21	chr17	71204677	71204678	+	cg35177779	II						9610479		Both	FALSE	CG	0	0	0	0.815019	0.490222	0.324797	0.721859	2.00454e-06	0.844571	0.792025	0.0268799	0.501516	0.468408	0.0188953	0.290509	0.000163958	0	0	24.6667	23.6667	22	21	29	27	3	3	11404	Lpin2	NM_001164885.1	chr17	71204653	71249818	45166	+	tss_body	NCBI
cg35177779_TC21	chr17	71204677	71204678	+	cg35177779	II						9610479		Both	FALSE	CG	0	0	0	0.815019	0.490222	0.324797	0.721859	2.00454e-06	0.844571	0.792025	0.0268799	0.501516	0.468408	0.0188953	0.290509	0.000163958	0	0	24.6667	23.6667	22	21	29	27	3	3	11404		ENSMUST00000142842.7	chr17	71182559	71235119	52561	+	tss_body	UCSC
cg35177779_TC21	chr17	71204677	71204678	+	cg35177779	II						9610479		Both	FALSE	CG	0	0	0	0.815019	0.490222	0.324797	0.721859	2.00454e-06	0.844571	0.792025	0.0268799	0.501516	0.468408	0.0188953	0.290509	0.000163958	0	0	24.6667	23.6667	22	21	29	27	3	3	11404	Q99PI5	ENSMUST00000156570.7	chr17	71183555	71232306	48752	+	tss_body	UCSC
cg35177779_TC21	chr17	71204677	71204678	+	cg35177779	II						9610479		Both	FALSE	CG	0	0	0	0.815019	0.490222	0.324797	0.721859	2.00454e-06	0.844571	0.792025	0.0268799	0.501516	0.468408	0.0188953	0.290509	0.000163958	0	0	24.6667	23.6667	22	21	29	27	3	3	11404		ENSMUST00000149973.1	chr17	71183722	71222508	38787	+	tss_body	UCSC
cg35177779_TC21	chr17	71204677	71204678	+	cg35177779	II						9610479		Both	FALSE	CG	0	0	0	0.815019	0.490222	0.324797	0.721859	2.00454e-06	0.844571	0.792025	0.0268799	0.501516	0.468408	0.0188953	0.290509	0.000163958	0	0	24.6667	23.6667	22	21	29	27	3	3	11404	Q99PI5	ENSMUST00000129635.7	chr17	71183977	71249817	65841	+	tss_body	UCSC
cg35177779_TC21	chr17	71204677	71204678	+	cg35177779	II						9610479		Both	FALSE	CG	0	0	0	0.815019	0.490222	0.324797	0.721859	2.00454e-06	0.844571	0.792025	0.0268799	0.501516	0.468408	0.0188953	0.290509	0.000163958	0	0	24.6667	23.6667	22	21	29	27	3	3	11404	D6RH34	ENSMUST00000135589.7	chr17	71204653	71231505	26853	+	tss_body	UCSC
cg35177779_TC21	chr17	71204677	71204678	+	cg35177779	II						9610479		Both	FALSE	CG	0	0	0	0.815019	0.490222	0.324797	0.721859	2.00454e-06	0.844571	0.792025	0.0268799	0.501516	0.468408	0.0188953	0.290509	0.000163958	0	0	24.6667	23.6667	22	21	29	27	3	3	11404	E9PWN0	ENSMUST00000126681.7	chr17	71204675	71248242	43568	+	tss_body	UCSC
cg30015318_BC21	chr11	98750592	98750593	-	cg30015318	II						98750888		Both	FALSE	CG	0	0	0	0.915353	0.590529	0.324824	0.62377	1.9956e-07	0.924857	0.905459	0.00970479	0.628502	0.570451	0.0329038	0.276957	5.95216e-05	0	0	26.3333	25.6667	24	24	29	27	3	3	14447	Thra	XR_001779972.1	chr11	98741775	98768199	26425	+	tss_body	NCBI
cg30015318_BC21	chr11	98750592	98750593	-	cg30015318	II						98750888		Both	FALSE	CG	0	0	0	0.915353	0.590529	0.324824	0.62377	1.9956e-07	0.924857	0.905459	0.00970479	0.628502	0.570451	0.0329038	0.276957	5.95216e-05	0	0	26.3333	25.6667	24	24	29	27	3	3	14447	Thra	NM_178060.4	chr11	98741784	98765113	23330	+	tss_body	NCBI
cg30015318_BC21	chr11	98750592	98750593	-	cg30015318	II						98750888		Both	FALSE	CG	0	0	0	0.915353	0.590529	0.324824	0.62377	1.9956e-07	0.924857	0.905459	0.00970479	0.628502	0.570451	0.0329038	0.276957	5.95216e-05	0	0	26.3333	25.6667	24	24	29	27	3	3	14447	Thra	NM_001313983.1	chr11	98741784	98769006	27223	+	tss_body	NCBI
cg30015318_BC21	chr11	98750592	98750593	-	cg30015318	II						98750888		Both	FALSE	CG	0	0	0	0.915353	0.590529	0.324824	0.62377	1.9956e-07	0.924857	0.905459	0.00970479	0.628502	0.570451	0.0329038	0.276957	5.95216e-05	0	0	26.3333	25.6667	24	24	29	27	3	3	14447		ENSMUST00000142944.7	chr11	98740637	98753379	12743	+	tss_body	UCSC
cg30015318_BC21	chr11	98750592	98750593	-	cg30015318	II						98750888		Both	FALSE	CG	0	0	0	0.915353	0.590529	0.324824	0.62377	1.9956e-07	0.924857	0.905459	0.00970479	0.628502	0.570451	0.0329038	0.276957	5.95216e-05	0	0	26.3333	25.6667	24	24	29	27	3	3	14447		ENSMUST00000153468.7	chr11	98740800	98753638	12839	+	tss_body	UCSC
cg30015318_BC21	chr11	98750592	98750593	-	cg30015318	II						98750888		Both	FALSE	CG	0	0	0	0.915353	0.590529	0.324824	0.62377	1.9956e-07	0.924857	0.905459	0.00970479	0.628502	0.570451	0.0329038	0.276957	5.95216e-05	0	0	26.3333	25.6667	24	24	29	27	3	3	14447		ENSMUST00000124130.1	chr11	98740903	98753442	12540	+	tss_body	UCSC
cg30015318_BC21	chr11	98750592	98750593	-	cg30015318	II						98750888		Both	FALSE	CG	0	0	0	0.915353	0.590529	0.324824	0.62377	1.9956e-07	0.924857	0.905459	0.00970479	0.628502	0.570451	0.0329038	0.276957	5.95216e-05	0	0	26.3333	25.6667	24	24	29	27	3	3	14447		ENSMUST00000152195.6	chr11	98741810	98757695	15886	+	tss_body	UCSC
cg30015318_BC21	chr11	98750592	98750593	-	cg30015318	II						98750888		Both	FALSE	CG	0	0	0	0.915353	0.590529	0.324824	0.62377	1.9956e-07	0.924857	0.905459	0.00970479	0.628502	0.570451	0.0329038	0.276957	5.95216e-05	0	0	26.3333	25.6667	24	24	29	27	3	3	14447	P63058	ENSMUST00000064187.11	chr11	98741810	98769006	27197	+	tss_body	UCSC
cg30015318_BC21	chr11	98750592	98750593	-	cg30015318	II						98750888		Both	FALSE	CG	0	0	0	0.915353	0.590529	0.324824	0.62377	1.9956e-07	0.924857	0.905459	0.00970479	0.628502	0.570451	0.0329038	0.276957	5.95216e-05	0	0	26.3333	25.6667	24	24	29	27	3	3	14447	P63058	ENSMUST00000103139.10	chr11	98741872	98765111	23240	+	tss_body	UCSC
cg30015318_BC21	chr11	98750592	98750593	-	cg30015318	II						98750888		Both	FALSE	CG	0	0	0	0.915353	0.590529	0.324824	0.62377	1.9956e-07	0.924857	0.905459	0.00970479	0.628502	0.570451	0.0329038	0.276957	5.95216e-05	0	0	26.3333	25.6667	24	24	29	27	3	3	14447	A3KFN7	ENSMUST00000153043.7	chr11	98742157	98756995	14839	+	tss_body	UCSC
cg30015318_BC21	chr11	98750592	98750593	-	cg30015318	II						98750888		Both	FALSE	CG	0	0	0	0.915353	0.590529	0.324824	0.62377	1.9956e-07	0.924857	0.905459	0.00970479	0.628502	0.570451	0.0329038	0.276957	5.95216e-05	0	0	26.3333	25.6667	24	24	29	27	3	3	14447		ENSMUST00000150693.1	chr11	98744232	98753777	9546	+	tss_body	UCSC
cg33594503_BC11	chr15	82912229	82912230	-	cg33594503	I					chr15:82911627-82911981	8632256	71730929	Red	FALSE	CG	0	0	0	0.608482	0.283638	0.324844	1.07469	4.13952e-06	0.619312	0.587306	0.018341	0.308261	0.243456	0.0350926	0.279045	0.000244805	0	0	23.3333	22.3333	20	18	28	27	3	3	4967	Tcf20	XM_006520733.1	chr15	82808446	82963552	155107	-	tss_body	NCBI
cg33594503_BC11	chr15	82912229	82912230	-	cg33594503	I					chr15:82911627-82911981	8632256	71730929	Red	FALSE	CG	0	0	0	0.608482	0.283638	0.324844	1.07469	4.13952e-06	0.619312	0.587306	0.018341	0.308261	0.243456	0.0350926	0.279045	0.000244805	0	0	23.3333	22.3333	20	18	28	27	3	3	4967	Tcf20	XM_006520732.2	chr15	82808446	82988189	179744	-	tss_body	NCBI
cg33594503_BC11	chr15	82912229	82912230	-	cg33594503	I					chr15:82911627-82911981	8632256	71730929	Red	FALSE	CG	0	0	0	0.608482	0.283638	0.324844	1.07469	4.13952e-06	0.619312	0.587306	0.018341	0.308261	0.243456	0.0350926	0.279045	0.000244805	0	0	23.3333	22.3333	20	18	28	27	3	3	4967	Tcf20	NM_001114140.1	chr15	82912134	82912334	201	-	tss_200	NCBI
cg33594503_BC11	chr15	82912229	82912230	-	cg33594503	I					chr15:82911627-82911981	8632256	71730929	Red	FALSE	CG	0	0	0	0.608482	0.283638	0.324844	1.07469	4.13952e-06	0.619312	0.587306	0.018341	0.308261	0.243456	0.0350926	0.279045	0.000244805	0	0	23.3333	22.3333	20	18	28	27	3	3	4967	Tcf20	NM_013836.3	chr15	82912134	82912334	201	-	tss_200	NCBI
cg33594503_BC11	chr15	82912229	82912230	-	cg33594503	I					chr15:82911627-82911981	8632256	71730929	Red	FALSE	CG	0	0	0	0.608482	0.283638	0.324844	1.07469	4.13952e-06	0.619312	0.587306	0.018341	0.308261	0.243456	0.0350926	0.279045	0.000244805	0	0	23.3333	22.3333	20	18	28	27	3	3	4967	A0A2R8VHC6	ENSMUST00000229547.1	chr15	82856792	82963558	106767	-	tss_body	UCSC
cg33594503_BC11	chr15	82912229	82912230	-	cg33594503	I					chr15:82911627-82911981	8632256	71730929	Red	FALSE	CG	0	0	0	0.608482	0.283638	0.324844	1.07469	4.13952e-06	0.619312	0.587306	0.018341	0.308261	0.243456	0.0350926	0.279045	0.000244805	0	0	23.3333	22.3333	20	18	28	27	3	3	4967	A0A2R8VKG9	ENSMUST00000229439.1	chr15	82857129	82987872	130744	-	tss_body	UCSC
cg33594503_BC11	chr15	82912229	82912230	-	cg33594503	I					chr15:82911627-82911981	8632256	71730929	Red	FALSE	CG	0	0	0	0.608482	0.283638	0.324844	1.07469	4.13952e-06	0.619312	0.587306	0.018341	0.308261	0.243456	0.0350926	0.279045	0.000244805	0	0	23.3333	22.3333	20	18	28	27	3	3	4967	chr15-82911627-82911981		chr15	82911981	82913981	2001	*	SShore	UCSC
cg33594503_BC11	chr15	82912229	82912230	-	cg33594503	I					chr15:82911627-82911981	8632256	71730929	Red	FALSE	CG	0	0	0	0.608482	0.283638	0.324844	1.07469	4.13952e-06	0.619312	0.587306	0.018341	0.308261	0.243456	0.0350926	0.279045	0.000244805	0	0	23.3333	22.3333	20	18	28	27	3	3	4967	Q9EPQ8	ENSMUST00000109510.9	chr15	82912107	82912307	201	-	tss_200	UCSC
cg33594503_BC11	chr15	82912229	82912230	-	cg33594503	I					chr15:82911627-82911981	8632256	71730929	Red	FALSE	CG	0	0	0	0.608482	0.283638	0.324844	1.07469	4.13952e-06	0.619312	0.587306	0.018341	0.308261	0.243456	0.0350926	0.279045	0.000244805	0	0	23.3333	22.3333	20	18	28	27	3	3	4967	Q9EPQ8	ENSMUST00000048966.6	chr15	82912134	82912334	201	-	tss_200	UCSC
cg35011758_TC21	chr17	50136402	50136403	+	cg35011758	II						85738415		Both	FALSE	CG	0	0	0	0.79782	0.472919	0.324902	0.742254	1.97496e-05	0.844273	0.745103	0.049881	0.504393	0.443801	0.0303649	0.24071	0.000641191	0	0	22.6667	26.3333	17	21	26	30	3	3	10851	Rftn1	NM_181397.2	chr17	49993306	50190497	197192	-	tss_body	NCBI
cg35011758_TC21	chr17	50136402	50136403	+	cg35011758	II						85738415		Both	FALSE	CG	0	0	0	0.79782	0.472919	0.324902	0.742254	1.97496e-05	0.844273	0.745103	0.049881	0.504393	0.443801	0.0303649	0.24071	0.000641191	0	0	22.6667	26.3333	17	21	26	30	3	3	10851	Q6A0D4	ENSMUST00000044503.13	chr17	49992256	50190674	198419	-	tss_body	UCSC
cg35011758_TC21	chr17	50136402	50136403	+	cg35011758	II						85738415		Both	FALSE	CG	0	0	0	0.79782	0.472919	0.324902	0.742254	1.97496e-05	0.844273	0.745103	0.049881	0.504393	0.443801	0.0303649	0.24071	0.000641191	0	0	22.6667	26.3333	17	21	26	30	3	3	10851		ENSMUST00000156094.1	chr17	50036622	50190497	153876	-	tss_body	UCSC
cg41994518_BC21	chr5	31576788	31576789	-	cg41994518	II						1807154		Both	FALSE	CG	0	0	0	0.565623	0.240693	0.324931	1.19921	2.66599e-06	0.589894	0.548307	0.0216482	0.274418	0.221097	0.0293347	0.273889	0.000190409	0	0	27.3333	26.6667	25	23	30	33	3	3	3763
cg46112532_BC21	chr8	106603175	106603176	-	cg46112532	II			chr8:106603293-106604024			61809877		Both	FALSE	CG	0	0	0	0.4945	0.169513	0.324986	1.49076	6.94326e-07	0.512769	0.475499	0.0186456	0.182479	0.150297	0.0169771	0.29302	9.66121e-05	0	0	18	21.6667	14	20	21	23	3	3	2299	Cdh1	NM_009864.3	chr8	106603149	106603349	201	+	tss_200	NCBI
cg46112532_BC21	chr8	106603175	106603176	-	cg46112532	II			chr8:106603293-106604024			61809877		Both	FALSE	CG	0	0	0	0.4945	0.169513	0.324986	1.49076	6.94326e-07	0.512769	0.475499	0.0186456	0.182479	0.150297	0.0169771	0.29302	9.66121e-05	0	0	18	21.6667	14	20	21	23	3	3	2299	chr8-106603293-106604024		chr8	106601293	106603293	2001	*	NShore	UCSC
cg46112532_BC21	chr8	106603175	106603176	-	cg46112532	II			chr8:106603293-106604024			61809877		Both	FALSE	CG	0	0	0	0.4945	0.169513	0.324986	1.49076	6.94326e-07	0.512769	0.475499	0.0186456	0.182479	0.150297	0.0169771	0.29302	9.66121e-05	0	0	18	21.6667	14	20	21	23	3	3	2299	A0A0R4IZW5	ENSMUST00000167688.1	chr8	106601878	106603178	1301	+	tss_1500	UCSC
cg46112532_BC21	chr8	106603175	106603176	-	cg46112532	II			chr8:106603293-106604024			61809877		Both	FALSE	CG	0	0	0	0.4945	0.169513	0.324986	1.49076	6.94326e-07	0.512769	0.475499	0.0186456	0.182479	0.150297	0.0169771	0.29302	9.66121e-05	0	0	18	21.6667	14	20	21	23	3	3	2299		ENSMUST00000136580.1	chr8	106602642	106603942	1301	+	tss_1500	UCSC
cg46112532_BC21	chr8	106603175	106603176	-	cg46112532	II			chr8:106603293-106604024			61809877		Both	FALSE	CG	0	0	0	0.4945	0.169513	0.324986	1.49076	6.94326e-07	0.512769	0.475499	0.0186456	0.182479	0.150297	0.0169771	0.29302	9.66121e-05	0	0	18	21.6667	14	20	21	23	3	3	2299	A0A0R4IZW5	ENSMUST00000000312.11	chr8	106603150	106603350	201	+	tss_200	UCSC
cg37427245_TC21	chr1	127246515	127246516	+	cg37427245	II						36712219		Both	FALSE	CG	0	0	0	0.610896	0.285882	0.325014	1.06933	1.35966e-05	0.660637	0.582562	0.0432164	0.3095	0.241662	0.0383255	0.273062	0.000508533	0	0	24	27.6667	22	20	26	35	3	3	6611	Mgat5	XM_006529057.3	chr1	127204972	127488334	283363	+	tss_body	NCBI
cg37427245_TC21	chr1	127246515	127246516	+	cg37427245	II						36712219		Both	FALSE	CG	0	0	0	0.610896	0.285882	0.325014	1.06933	1.35966e-05	0.660637	0.582562	0.0432164	0.3095	0.241662	0.0383255	0.273062	0.000508533	0	0	24	27.6667	22	20	26	35	3	3	6611	Mgat5	XM_006529055.3	chr1	127204972	127488334	283363	+	tss_body	NCBI
cg37427245_TC21	chr1	127246515	127246516	+	cg37427245	II						36712219		Both	FALSE	CG	0	0	0	0.610896	0.285882	0.325014	1.06933	1.35966e-05	0.660637	0.582562	0.0432164	0.3095	0.241662	0.0383255	0.273062	0.000508533	0	0	24	27.6667	22	20	26	35	3	3	6611	Mgat5	XM_006529056.3	chr1	127204972	127488334	283363	+	tss_body	NCBI
cg37427245_TC21	chr1	127246515	127246516	+	cg37427245	II						36712219		Both	FALSE	CG	0	0	0	0.610896	0.285882	0.325014	1.06933	1.35966e-05	0.660637	0.582562	0.0432164	0.3095	0.241662	0.0383255	0.273062	0.000508533	0	0	24	27.6667	22	20	26	35	3	3	6611	Mgat5	NM_145128.3	chr1	127204985	127482972	277988	+	tss_body	NCBI
cg37427245_TC21	chr1	127246515	127246516	+	cg37427245	II						36712219		Both	FALSE	CG	0	0	0	0.610896	0.285882	0.325014	1.06933	1.35966e-05	0.660637	0.582562	0.0432164	0.3095	0.241662	0.0383255	0.273062	0.000508533	0	0	24	27.6667	22	20	26	35	3	3	6611		ENSMUST00000189427.6	chr1	127205014	127388212	183199	+	tss_body	UCSC
cg37427245_TC21	chr1	127246515	127246516	+	cg37427245	II						36712219		Both	FALSE	CG	0	0	0	0.610896	0.285882	0.325014	1.06933	1.35966e-05	0.660637	0.582562	0.0432164	0.3095	0.241662	0.0383255	0.273062	0.000508533	0	0	24	27.6667	22	20	26	35	3	3	6611	Q8R4G6	ENSMUST00000038361.10	chr1	127205017	127488336	283320	+	tss_body	UCSC
cg37427245_TC21	chr1	127246515	127246516	+	cg37427245	II						36712219		Both	FALSE	CG	0	0	0	0.610896	0.285882	0.325014	1.06933	1.35966e-05	0.660637	0.582562	0.0432164	0.3095	0.241662	0.0383255	0.273062	0.000508533	0	0	24	27.6667	22	20	26	35	3	3	6611		ENSMUST00000190921.1	chr1	127205027	127398792	193766	+	tss_body	UCSC
cg38670657_BC21	chr2	91255879	91255880	-	cg38670657	II	chr2:91255732-91256014		chr2:91256697-91257045			81758307		Both	FALSE	CG	0	0	0	0.535754	0.210699	0.325056	1.30617	1.12931e-06	0.564448	0.510203	0.0272589	0.22027	0.193813	0.014667	0.289933	0.000121718	0	0	30.6667	26.6667	24	25	38	29	3	3	2924	Pacsin3	XM_006500425.1	chr2	91254597	91255897	1301	+	tss_1500	NCBI
cg38670657_BC21	chr2	91255879	91255880	-	cg38670657	II	chr2:91255732-91256014		chr2:91256697-91257045			81758307		Both	FALSE	CG	0	0	0	0.535754	0.210699	0.325056	1.30617	1.12931e-06	0.564448	0.510203	0.0272589	0.22027	0.193813	0.014667	0.289933	0.000121718	0	0	30.6667	26.6667	24	25	38	29	3	3	2924	Pacsin3	XM_006500427.3	chr2	91254609	91255909	1301	+	tss_1500	NCBI
cg38670657_BC21	chr2	91255879	91255880	-	cg38670657	II	chr2:91255732-91256014		chr2:91256697-91257045			81758307		Both	FALSE	CG	0	0	0	0.535754	0.210699	0.325056	1.30617	1.12931e-06	0.564448	0.510203	0.0272589	0.22027	0.193813	0.014667	0.289933	0.000121718	0	0	30.6667	26.6667	24	25	38	29	3	3	2924	Pacsin3	NM_001289677.1	chr2	91254664	91255964	1301	+	tss_1500	NCBI
cg38670657_BC21	chr2	91255879	91255880	-	cg38670657	II	chr2:91255732-91256014		chr2:91256697-91257045			81758307		Both	FALSE	CG	0	0	0	0.535754	0.210699	0.325056	1.30617	1.12931e-06	0.564448	0.510203	0.0272589	0.22027	0.193813	0.014667	0.289933	0.000121718	0	0	30.6667	26.6667	24	25	38	29	3	3	2924	Pacsin3	XM_006500428.3	chr2	91254863	91256163	1301	+	tss_1500	NCBI
cg38670657_BC21	chr2	91255879	91255880	-	cg38670657	II	chr2:91255732-91256014		chr2:91256697-91257045			81758307		Both	FALSE	CG	0	0	0	0.535754	0.210699	0.325056	1.30617	1.12931e-06	0.564448	0.510203	0.0272589	0.22027	0.193813	0.014667	0.289933	0.000121718	0	0	30.6667	26.6667	24	25	38	29	3	3	2924	Pacsin3	NM_030880.3	chr2	91255312	91256612	1301	+	tss_1500	NCBI
cg38670657_BC21	chr2	91255879	91255880	-	cg38670657	II	chr2:91255732-91256014		chr2:91256697-91257045			81758307		Both	FALSE	CG	0	0	0	0.535754	0.210699	0.325056	1.30617	1.12931e-06	0.564448	0.510203	0.0272589	0.22027	0.193813	0.014667	0.289933	0.000121718	0	0	30.6667	26.6667	24	25	38	29	3	3	2924	Pacsin3	NM_001289678.1	chr2	91255312	91256612	1301	+	tss_1500	NCBI
cg38670657_BC21	chr2	91255879	91255880	-	cg38670657	II	chr2:91255732-91256014		chr2:91256697-91257045			81758307		Both	FALSE	CG	0	0	0	0.535754	0.210699	0.325056	1.30617	1.12931e-06	0.564448	0.510203	0.0272589	0.22027	0.193813	0.014667	0.289933	0.000121718	0	0	30.6667	26.6667	24	25	38	29	3	3	2924	Pacsin3	XM_006500424.3	chr2	91255445	91256745	1301	+	tss_1500	NCBI
cg38670657_BC21	chr2	91255879	91255880	-	cg38670657	II	chr2:91255732-91256014		chr2:91256697-91257045			81758307		Both	FALSE	CG	0	0	0	0.535754	0.210699	0.325056	1.30617	1.12931e-06	0.564448	0.510203	0.0272589	0.22027	0.193813	0.014667	0.289933	0.000121718	0	0	30.6667	26.6667	24	25	38	29	3	3	2924	Pacsin3	NM_028733.4	chr2	91255828	91257128	1301	+	tss_1500	NCBI
cg38670657_BC21	chr2	91255879	91255880	-	cg38670657	II	chr2:91255732-91256014		chr2:91256697-91257045			81758307		Both	FALSE	CG	0	0	0	0.535754	0.210699	0.325056	1.30617	1.12931e-06	0.564448	0.510203	0.0272589	0.22027	0.193813	0.014667	0.289933	0.000121718	0	0	30.6667	26.6667	24	25	38	29	3	3	2924		ENSMUST00000143883.1	chr2	91254614	91255914	1301	+	tss_1500	UCSC
cg38670657_BC21	chr2	91255879	91255880	-	cg38670657	II	chr2:91255732-91256014		chr2:91256697-91257045			81758307		Both	FALSE	CG	0	0	0	0.535754	0.210699	0.325056	1.30617	1.12931e-06	0.564448	0.510203	0.0272589	0.22027	0.193813	0.014667	0.289933	0.000121718	0	0	30.6667	26.6667	24	25	38	29	3	3	2924	B1AW95	ENSMUST00000154959.7	chr2	91254643	91255943	1301	+	tss_1500	UCSC
cg38670657_BC21	chr2	91255879	91255880	-	cg38670657	II	chr2:91255732-91256014		chr2:91256697-91257045			81758307		Both	FALSE	CG	0	0	0	0.535754	0.210699	0.325056	1.30617	1.12931e-06	0.564448	0.510203	0.0272589	0.22027	0.193813	0.014667	0.289933	0.000121718	0	0	30.6667	26.6667	24	25	38	29	3	3	2924	Q99JB8	ENSMUST00000059566.10	chr2	91254661	91255961	1301	+	tss_1500	UCSC
cg38670657_BC21	chr2	91255879	91255880	-	cg38670657	II	chr2:91255732-91256014		chr2:91256697-91257045			81758307		Both	FALSE	CG	0	0	0	0.535754	0.210699	0.325056	1.30617	1.12931e-06	0.564448	0.510203	0.0272589	0.22027	0.193813	0.014667	0.289933	0.000121718	0	0	30.6667	26.6667	24	25	38	29	3	3	2924	chr2-91256697-91257045		chr2	91254697	91256697	2001	*	NShore	UCSC
cg38670657_BC21	chr2	91255879	91255880	-	cg38670657	II	chr2:91255732-91256014		chr2:91256697-91257045			81758307		Both	FALSE	CG	0	0	0	0.535754	0.210699	0.325056	1.30617	1.12931e-06	0.564448	0.510203	0.0272589	0.22027	0.193813	0.014667	0.289933	0.000121718	0	0	30.6667	26.6667	24	25	38	29	3	3	2924	B1AW92	ENSMUST00000144394.7	chr2	91255312	91256612	1301	+	tss_1500	UCSC
cg38670657_BC21	chr2	91255879	91255880	-	cg38670657	II	chr2:91255732-91256014		chr2:91256697-91257045			81758307		Both	FALSE	CG	0	0	0	0.535754	0.210699	0.325056	1.30617	1.12931e-06	0.564448	0.510203	0.0272589	0.22027	0.193813	0.014667	0.289933	0.000121718	0	0	30.6667	26.6667	24	25	38	29	3	3	2924	Q99JB8	ENSMUST00000028694.11	chr2	91255312	91256612	1301	+	tss_1500	UCSC
cg38670657_BC21	chr2	91255879	91255880	-	cg38670657	II	chr2:91255732-91256014		chr2:91256697-91257045			81758307		Both	FALSE	CG	0	0	0	0.535754	0.210699	0.325056	1.30617	1.12931e-06	0.564448	0.510203	0.0272589	0.22027	0.193813	0.014667	0.289933	0.000121718	0	0	30.6667	26.6667	24	25	38	29	3	3	2924	Q99JB8	ENSMUST00000168916.7	chr2	91255312	91256612	1301	+	tss_1500	UCSC
cg38670657_BC21	chr2	91255879	91255880	-	cg38670657	II	chr2:91255732-91256014		chr2:91256697-91257045			81758307		Both	FALSE	CG	0	0	0	0.535754	0.210699	0.325056	1.30617	1.12931e-06	0.564448	0.510203	0.0272589	0.22027	0.193813	0.014667	0.289933	0.000121718	0	0	30.6667	26.6667	24	25	38	29	3	3	2924	B1AW93	ENSMUST00000156919.7	chr2	91255337	91256637	1301	+	tss_1500	UCSC
cg38670657_BC21	chr2	91255879	91255880	-	cg38670657	II	chr2:91255732-91256014		chr2:91256697-91257045			81758307		Both	FALSE	CG	0	0	0	0.535754	0.210699	0.325056	1.30617	1.12931e-06	0.564448	0.510203	0.0272589	0.22027	0.193813	0.014667	0.289933	0.000121718	0	0	30.6667	26.6667	24	25	38	29	3	3	2924	chr2-91255732-91256014		chr2	91255732	91256014	283	*	Island	UCSC
cg38670657_BC21	chr2	91255879	91255880	-	cg38670657	II	chr2:91255732-91256014		chr2:91256697-91257045			81758307		Both	FALSE	CG	0	0	0	0.535754	0.210699	0.325056	1.30617	1.12931e-06	0.564448	0.510203	0.0272589	0.22027	0.193813	0.014667	0.289933	0.000121718	0	0	30.6667	26.6667	24	25	38	29	3	3	2924	B1AW91	ENSMUST00000134699.7	chr2	91255753	91255953	201	+	tss_200	UCSC
cg38670657_BC21	chr2	91255879	91255880	-	cg38670657	II	chr2:91255732-91256014		chr2:91256697-91257045			81758307		Both	FALSE	CG	0	0	0	0.535754	0.210699	0.325056	1.30617	1.12931e-06	0.564448	0.510203	0.0272589	0.22027	0.193813	0.014667	0.289933	0.000121718	0	0	30.6667	26.6667	24	25	38	29	3	3	2924	Q99JB8	ENSMUST00000111349.8	chr2	91255828	91257128	1301	+	tss_1500	UCSC
cg38670657_BC21	chr2	91255879	91255880	-	cg38670657	II	chr2:91255732-91256014		chr2:91256697-91257045			81758307		Both	FALSE	CG	0	0	0	0.535754	0.210699	0.325056	1.30617	1.12931e-06	0.564448	0.510203	0.0272589	0.22027	0.193813	0.014667	0.289933	0.000121718	0	0	30.6667	26.6667	24	25	38	29	3	3	2924	B1AW94	ENSMUST00000131711.7	chr2	91255834	91257134	1301	+	tss_1500	UCSC
cg37011436_BC21	chr1	63953669	63953670	-	cg37011436	II						44723424		Both	FALSE	CG	0	0	0	0.808811	0.483722	0.325089	0.729831	1.79921e-06	0.822327	0.781979	0.0232381	0.506509	0.451711	0.0285396	0.27547	0.000154706	0	0	30.3333	26.3333	29	20	32	34	3	3	11169
cg35284089_TC21	chr17	83772962	83772963	+	cg35284089	II						96664949		Both	FALSE	CG	0	0	0	0.687211	0.362106	0.325105	0.905882	1.60232e-06	0.695728	0.682798	0.00737764	0.394306	0.344371	0.0279338	0.288492	0.000146304	0	0	28.6667	32	26	24	32	44	3	3	7390	Mta3	NM_001171054.1	chr17	83706162	83792877	86716	+	tss_body	NCBI
cg35284089_TC21	chr17	83772962	83772963	+	cg35284089	II						96664949		Both	FALSE	CG	0	0	0	0.687211	0.362106	0.325105	0.905882	1.60232e-06	0.695728	0.682798	0.00737764	0.394306	0.344371	0.0279338	0.288492	0.000146304	0	0	28.6667	32	26	24	32	44	3	3	7390	Mta3	NM_001171053.1	chr17	83706162	83792877	86716	+	tss_body	NCBI
cg35284089_TC21	chr17	83772962	83772963	+	cg35284089	II						96664949		Both	FALSE	CG	0	0	0	0.687211	0.362106	0.325105	0.905882	1.60232e-06	0.695728	0.682798	0.00737764	0.394306	0.344371	0.0279338	0.288492	0.000146304	0	0	28.6667	32	26	24	32	44	3	3	7390	Mta3	NM_001171052.1	chr17	83706162	83805422	99261	+	tss_body	NCBI
cg35284089_TC21	chr17	83772962	83772963	+	cg35284089	II						96664949		Both	FALSE	CG	0	0	0	0.687211	0.362106	0.325105	0.905882	1.60232e-06	0.695728	0.682798	0.00737764	0.394306	0.344371	0.0279338	0.288492	0.000146304	0	0	28.6667	32	26	24	32	44	3	3	7390	Mta3	NM_054082.2	chr17	83706162	83814905	108744	+	tss_body	NCBI
cg35284089_TC21	chr17	83772962	83772963	+	cg35284089	II						96664949		Both	FALSE	CG	0	0	0	0.687211	0.362106	0.325105	0.905882	1.60232e-06	0.695728	0.682798	0.00737764	0.394306	0.344371	0.0279338	0.288492	0.000146304	0	0	28.6667	32	26	24	32	44	3	3	7390	Mta3	XM_006523511.1	chr17	83706167	83823715	117549	+	tss_body	NCBI
cg35284089_TC21	chr17	83772962	83772963	+	cg35284089	II						96664949		Both	FALSE	CG	0	0	0	0.687211	0.362106	0.325105	0.905882	1.60232e-06	0.695728	0.682798	0.00737764	0.394306	0.344371	0.0279338	0.288492	0.000146304	0	0	28.6667	32	26	24	32	44	3	3	7390	Mta3	XM_006523510.2	chr17	83706168	83811211	105044	+	tss_body	NCBI
cg35284089_TC21	chr17	83772962	83772963	+	cg35284089	II						96664949		Both	FALSE	CG	0	0	0	0.687211	0.362106	0.325105	0.905882	1.60232e-06	0.695728	0.682798	0.00737764	0.394306	0.344371	0.0279338	0.288492	0.000146304	0	0	28.6667	32	26	24	32	44	3	3	7390	Mta3	XM_006523509.2	chr17	83706168	83813414	107247	+	tss_body	NCBI
cg35284089_TC21	chr17	83772962	83772963	+	cg35284089	II						96664949		Both	FALSE	CG	0	0	0	0.687211	0.362106	0.325105	0.905882	1.60232e-06	0.695728	0.682798	0.00737764	0.394306	0.344371	0.0279338	0.288492	0.000146304	0	0	28.6667	32	26	24	32	44	3	3	7390	Mta3	XM_017317213.1	chr17	83706168	83814900	108733	+	tss_body	NCBI
cg35284089_TC21	chr17	83772962	83772963	+	cg35284089	II						96664949		Both	FALSE	CG	0	0	0	0.687211	0.362106	0.325105	0.905882	1.60232e-06	0.695728	0.682798	0.00737764	0.394306	0.344371	0.0279338	0.288492	0.000146304	0	0	28.6667	32	26	24	32	44	3	3	7390	Mta3	XM_006523508.2	chr17	83706168	83814900	108733	+	tss_body	NCBI
cg35284089_TC21	chr17	83772962	83772963	+	cg35284089	II						96664949		Both	FALSE	CG	0	0	0	0.687211	0.362106	0.325105	0.905882	1.60232e-06	0.695728	0.682798	0.00737764	0.394306	0.344371	0.0279338	0.288492	0.000146304	0	0	28.6667	32	26	24	32	44	3	3	7390	Mta3	XM_017317214.1	chr17	83706168	83823715	117548	+	tss_body	NCBI
cg35284089_TC21	chr17	83772962	83772963	+	cg35284089	II						96664949		Both	FALSE	CG	0	0	0	0.687211	0.362106	0.325105	0.905882	1.60232e-06	0.695728	0.682798	0.00737764	0.394306	0.344371	0.0279338	0.288492	0.000146304	0	0	28.6667	32	26	24	32	44	3	3	7390	Mta3	XM_006523506.1	chr17	83706168	83823715	117548	+	tss_body	NCBI
cg35284089_TC21	chr17	83772962	83772963	+	cg35284089	II						96664949		Both	FALSE	CG	0	0	0	0.687211	0.362106	0.325105	0.905882	1.60232e-06	0.695728	0.682798	0.00737764	0.394306	0.344371	0.0279338	0.288492	0.000146304	0	0	28.6667	32	26	24	32	44	3	3	7390	Mta3	XM_006523507.1	chr17	83706168	83823715	117548	+	tss_body	NCBI
cg35284089_TC21	chr17	83772962	83772963	+	cg35284089	II						96664949		Both	FALSE	CG	0	0	0	0.687211	0.362106	0.325105	0.905882	1.60232e-06	0.695728	0.682798	0.00737764	0.394306	0.344371	0.0279338	0.288492	0.000146304	0	0	28.6667	32	26	24	32	44	3	3	7390	LOC108168342	XR_001782189.1	chr17	83770258	83775630	5373	-	tss_body	NCBI
cg35284089_TC21	chr17	83772962	83772963	+	cg35284089	II						96664949		Both	FALSE	CG	0	0	0	0.687211	0.362106	0.325105	0.905882	1.60232e-06	0.695728	0.682798	0.00737764	0.394306	0.344371	0.0279338	0.288492	0.000146304	0	0	28.6667	32	26	24	32	44	3	3	7390	Q3U3A7	ENSMUST00000112350.7	chr17	83706162	83792873	86712	+	tss_body	UCSC
cg35284089_TC21	chr17	83772962	83772963	+	cg35284089	II						96664949		Both	FALSE	CG	0	0	0	0.687211	0.362106	0.325105	0.905882	1.60232e-06	0.695728	0.682798	0.00737764	0.394306	0.344371	0.0279338	0.288492	0.000146304	0	0	28.6667	32	26	24	32	44	3	3	7390	E9Q794	ENSMUST00000112349.8	chr17	83706162	83792875	86714	+	tss_body	UCSC
cg35284089_TC21	chr17	83772962	83772963	+	cg35284089	II						96664949		Both	FALSE	CG	0	0	0	0.687211	0.362106	0.325105	0.905882	1.60232e-06	0.695728	0.682798	0.00737764	0.394306	0.344371	0.0279338	0.288492	0.000146304	0	0	28.6667	32	26	24	32	44	3	3	7390	Q3UII8	ENSMUST00000112352.9	chr17	83706162	83805423	99262	+	tss_body	UCSC
cg35284089_TC21	chr17	83772962	83772963	+	cg35284089	II						96664949		Both	FALSE	CG	0	0	0	0.687211	0.362106	0.325105	0.905882	1.60232e-06	0.695728	0.682798	0.00737764	0.394306	0.344371	0.0279338	0.288492	0.000146304	0	0	28.6667	32	26	24	32	44	3	3	7390	H3BJP3	ENSMUST00000177069.7	chr17	83706183	83821516	115334	+	tss_body	UCSC
cg35284089_TC21	chr17	83772962	83772963	+	cg35284089	II						96664949		Both	FALSE	CG	0	0	0	0.687211	0.362106	0.325105	0.905882	1.60232e-06	0.695728	0.682798	0.00737764	0.394306	0.344371	0.0279338	0.288492	0.000146304	0	0	28.6667	32	26	24	32	44	3	3	7390	Q924K8	ENSMUST00000067826.14	chr17	83706190	83814905	108716	+	tss_body	UCSC
cg35284089_TC21	chr17	83772962	83772963	+	cg35284089	II						96664949		Both	FALSE	CG	0	0	0	0.687211	0.362106	0.325105	0.905882	1.60232e-06	0.695728	0.682798	0.00737764	0.394306	0.344371	0.0279338	0.288492	0.000146304	0	0	28.6667	32	26	24	32	44	3	3	7390	H3BLE1	ENSMUST00000176816.7	chr17	83755633	83800240	44608	+	tss_body	UCSC
cg32105515_TC21	chr13	114456426	114456427	+	cg32105515	II		chr13:114458558-114459714	chr13:114457269-114457546			45747870		Both	FALSE	CG	0	0	0	0.357759	0.0325891	0.32517	3.1102	7.26364e-08	0.377932	0.345832	0.0175664	0.0429774	0.0269979	0.00900522	0.302855	4.23525e-05	0	0	27.3333	26.6667	26	24	29	30	3	3	2294	Fst	NM_001301375.1	chr13	114452261	114458951	6691	-	tss_body	NCBI
cg32105515_TC21	chr13	114456426	114456427	+	cg32105515	II		chr13:114458558-114459714	chr13:114457269-114457546			45747870		Both	FALSE	CG	0	0	0	0.357759	0.0325891	0.32517	3.1102	7.26364e-08	0.377932	0.345832	0.0175664	0.0429774	0.0269979	0.00900522	0.302855	4.23525e-05	0	0	27.3333	26.6667	26	24	29	30	3	3	2294	Fst	NM_001301373.1	chr13	114452261	114458951	6691	-	tss_body	NCBI
cg32105515_TC21	chr13	114456426	114456427	+	cg32105515	II		chr13:114458558-114459714	chr13:114457269-114457546			45747870		Both	FALSE	CG	0	0	0	0.357759	0.0325891	0.32517	3.1102	7.26364e-08	0.377932	0.345832	0.0175664	0.0429774	0.0269979	0.00900522	0.302855	4.23525e-05	0	0	27.3333	26.6667	26	24	29	30	3	3	2294	Fst	NM_008046.3	chr13	114452261	114458951	6691	-	tss_body	NCBI
cg32105515_TC21	chr13	114456426	114456427	+	cg32105515	II		chr13:114458558-114459714	chr13:114457269-114457546			45747870		Both	FALSE	CG	0	0	0	0.357759	0.0325891	0.32517	3.1102	7.26364e-08	0.377932	0.345832	0.0175664	0.0429774	0.0269979	0.00900522	0.302855	4.23525e-05	0	0	27.3333	26.6667	26	24	29	30	3	3	2294	Gm41074	XR_873985.2	chr13	114455259	114456559	1301	+	tss_1500	NCBI
cg32105515_TC21	chr13	114456426	114456427	+	cg32105515	II		chr13:114458558-114459714	chr13:114457269-114457546			45747870		Both	FALSE	CG	0	0	0	0.357759	0.0325891	0.32517	3.1102	7.26364e-08	0.377932	0.345832	0.0175664	0.0429774	0.0269979	0.00900522	0.302855	4.23525e-05	0	0	27.3333	26.6667	26	24	29	30	3	3	2294	Gm41074	XR_873986.2	chr13	114455259	114456559	1301	+	tss_1500	NCBI
cg32105515_TC21	chr13	114456426	114456427	+	cg32105515	II		chr13:114458558-114459714	chr13:114457269-114457546			45747870		Both	FALSE	CG	0	0	0	0.357759	0.0325891	0.32517	3.1102	7.26364e-08	0.377932	0.345832	0.0175664	0.0429774	0.0269979	0.00900522	0.302855	4.23525e-05	0	0	27.3333	26.6667	26	24	29	30	3	3	2294	Q8BNY0	ENSMUST00000223640.2	chr13	114452289	114458951	6663	-	tss_body	UCSC
cg32105515_TC21	chr13	114456426	114456427	+	cg32105515	II		chr13:114458558-114459714	chr13:114457269-114457546			45747870		Both	FALSE	CG	0	0	0	0.357759	0.0325891	0.32517	3.1102	7.26364e-08	0.377932	0.345832	0.0175664	0.0429774	0.0269979	0.00900522	0.302855	4.23525e-05	0	0	27.3333	26.6667	26	24	29	30	3	3	2294	P47931	ENSMUST00000022287.7	chr13	114452969	114458949	5981	-	tss_body	UCSC
cg32105515_TC21	chr13	114456426	114456427	+	cg32105515	II		chr13:114458558-114459714	chr13:114457269-114457546			45747870		Both	FALSE	CG	0	0	0	0.357759	0.0325891	0.32517	3.1102	7.26364e-08	0.377932	0.345832	0.0175664	0.0429774	0.0269979	0.00900522	0.302855	4.23525e-05	0	0	27.3333	26.6667	26	24	29	30	3	3	2294	P47931	ENSMUST00000231252.1	chr13	114453341	114458586	5246	-	tss_body	UCSC
cg32105515_TC21	chr13	114456426	114456427	+	cg32105515	II		chr13:114458558-114459714	chr13:114457269-114457546			45747870		Both	FALSE	CG	0	0	0	0.357759	0.0325891	0.32517	3.1102	7.26364e-08	0.377932	0.345832	0.0175664	0.0429774	0.0269979	0.00900522	0.302855	4.23525e-05	0	0	27.3333	26.6667	26	24	29	30	3	3	2294	chr13-114458558-114459714		chr13	114454558	114456558	2001	*	NShelf	UCSC
cg32105515_TC21	chr13	114456426	114456427	+	cg32105515	II		chr13:114458558-114459714	chr13:114457269-114457546			45747870		Both	FALSE	CG	0	0	0	0.357759	0.0325891	0.32517	3.1102	7.26364e-08	0.377932	0.345832	0.0175664	0.0429774	0.0269979	0.00900522	0.302855	4.23525e-05	0	0	27.3333	26.6667	26	24	29	30	3	3	2294	chr13-114457269-114457546		chr13	114455269	114457269	2001	*	NShore	UCSC
cg32105515_TC21	chr13	114456426	114456427	+	cg32105515	II		chr13:114458558-114459714	chr13:114457269-114457546			45747870		Both	FALSE	CG	0	0	0	0.357759	0.0325891	0.32517	3.1102	7.26364e-08	0.377932	0.345832	0.0175664	0.0429774	0.0269979	0.00900522	0.302855	4.23525e-05	0	0	27.3333	26.6667	26	24	29	30	3	3	2294	A0A286YDK1	ENSMUST00000225068.1	chr13	114455410	114456710	1301	-	tss_1500	UCSC
cg32105515_TC21	chr13	114456426	114456427	+	cg32105515	II		chr13:114458558-114459714	chr13:114457269-114457546			45747870		Both	FALSE	CG	0	0	0	0.357759	0.0325891	0.32517	3.1102	7.26364e-08	0.377932	0.345832	0.0175664	0.0429774	0.0269979	0.00900522	0.302855	4.23525e-05	0	0	27.3333	26.6667	26	24	29	30	3	3	2294		ENSMUST00000231498.1	chr13	114456236	114456436	201	-	tss_200	UCSC
cg29043348_TC21	chr10	117864747	117864748	+	cg29043348	II						37662542		Both	FALSE	CG	0	0	0	0.787586	0.462405	0.325181	0.755616	1.64573e-06	0.805144	0.778536	0.0152079	0.482592	0.423266	0.033901	0.295944	0.000148242	0	0	20	21.3333	18	20	23	23	3	3	10506	Gm40773	XM_011243643.2	chr10	117862097	117867067	4971	+	tss_body	NCBI
cg29043348_TC21	chr10	117864747	117864748	+	cg29043348	II						37662542		Both	FALSE	CG	0	0	0	0.787586	0.462405	0.325181	0.755616	1.64573e-06	0.805144	0.778536	0.0152079	0.482592	0.423266	0.033901	0.295944	0.000148242	0	0	20	21.3333	18	20	23	23	3	3	10506	Gm40773	XM_011243642.2	chr10	117862097	117867067	4971	+	tss_body	NCBI
cg29043348_TC21	chr10	117864747	117864748	+	cg29043348	II						37662542		Both	FALSE	CG	0	0	0	0.787586	0.462405	0.325181	0.755616	1.64573e-06	0.805144	0.778536	0.0152079	0.482592	0.423266	0.033901	0.295944	0.000148242	0	0	20	21.3333	18	20	23	23	3	3	10506	Gm40773	XR_872072.1	chr10	117864641	117866925	2285	+	tss_body	NCBI
cg29043348_TC21	chr10	117864747	117864748	+	cg29043348	II						37662542		Both	FALSE	CG	0	0	0	0.787586	0.462405	0.325181	0.755616	1.64573e-06	0.805144	0.778536	0.0152079	0.482592	0.423266	0.033901	0.295944	0.000148242	0	0	20	21.3333	18	20	23	23	3	3	10506	Gm40773	XR_872071.1	chr10	117864641	117866925	2285	+	tss_body	NCBI
cg29043348_TC21	chr10	117864747	117864748	+	cg29043348	II						37662542		Both	FALSE	CG	0	0	0	0.787586	0.462405	0.325181	0.755616	1.64573e-06	0.805144	0.778536	0.0152079	0.482592	0.423266	0.033901	0.295944	0.000148242	0	0	20	21.3333	18	20	23	23	3	3	10506		ENSMUST00000217849.1	chr10	117863680	117866715	3036	-	tss_body	UCSC
cg29043348_TC21	chr10	117864747	117864748	+	cg29043348	II						37662542		Both	FALSE	CG	0	0	0	0.787586	0.462405	0.325181	0.755616	1.64573e-06	0.805144	0.778536	0.0152079	0.482592	0.423266	0.033901	0.295944	0.000148242	0	0	20	21.3333	18	20	23	23	3	3	10506		ENSMUST00000218113.1	chr10	117864669	117868075	3407	+	tss_body	UCSC
cg45501183_BC21	chr8	25994518	25994519	-	cg45501183	II						66730310		Both	FALSE	CG	0	0	0	0.56339	0.238034	0.325356	1.20898	2.42068e-06	0.572954	0.546815	0.0144105	0.26928	0.209004	0.0301987	0.277536	0.000180555	0	0	31.6667	23.3333	27	22	37	25	3	3	3684	Gm31402	XR_378826.2	chr8	25992653	25998229	5577	+	tss_body	NCBI
cg45501183_BC21	chr8	25994518	25994519	-	cg45501183	II						66730310		Both	FALSE	CG	0	0	0	0.56339	0.238034	0.325356	1.20898	2.42068e-06	0.572954	0.546815	0.0144105	0.26928	0.209004	0.0301987	0.277536	0.000180555	0	0	31.6667	23.3333	27	22	37	25	3	3	3684	Pomk	NM_029037.4	chr8	25994321	25995621	1301	-	tss_1500	NCBI
cg45501183_BC21	chr8	25994518	25994519	-	cg45501183	II						66730310		Both	FALSE	CG	0	0	0	0.56339	0.238034	0.325356	1.20898	2.42068e-06	0.572954	0.546815	0.0144105	0.26928	0.209004	0.0301987	0.277536	0.000180555	0	0	31.6667	23.3333	27	22	37	25	3	3	3684	Q3TUA9	ENSMUST00000061850.4	chr8	25994333	25995633	1301	-	tss_1500	UCSC
cg46355257_BC21	chr8	125742644	125742645	-	cg46355257	II						87638522		Both	FALSE	CG	0	0	0	0.78253	0.457124	0.325406	0.76266	3.69466e-06	0.798229	0.767567	0.015344	0.490386	0.402873	0.0473821	0.277182	0.000229639	0	0	17.6667	22.6667	10	18	23	29	3	3	10358	Ntpcr	XM_006531285.3	chr8	125729974	125748168	18195	+	tss_body	NCBI
cg46355257_BC21	chr8	125742644	125742645	-	cg46355257	II						87638522		Both	FALSE	CG	0	0	0	0.78253	0.457124	0.325406	0.76266	3.69466e-06	0.798229	0.767567	0.015344	0.490386	0.402873	0.0473821	0.277182	0.000229639	0	0	17.6667	22.6667	10	18	23	29	3	3	10358	Ntpcr	XM_006531283.3	chr8	125734199	125748168	13970	+	tss_body	NCBI
cg46355257_BC21	chr8	125742644	125742645	-	cg46355257	II						87638522		Both	FALSE	CG	0	0	0	0.78253	0.457124	0.325406	0.76266	3.69466e-06	0.798229	0.767567	0.015344	0.490386	0.402873	0.0473821	0.277182	0.000229639	0	0	17.6667	22.6667	10	18	23	29	3	3	10358	Ntpcr	NM_025636.5	chr8	125734202	125748235	14034	+	tss_body	NCBI
cg46355257_BC21	chr8	125742644	125742645	-	cg46355257	II						87638522		Both	FALSE	CG	0	0	0	0.78253	0.457124	0.325406	0.76266	3.69466e-06	0.798229	0.767567	0.015344	0.490386	0.402873	0.0473821	0.277182	0.000229639	0	0	17.6667	22.6667	10	18	23	29	3	3	10358	Ntpcr	XM_006531286.3	chr8	125734283	125748168	13886	+	tss_body	NCBI
cg46355257_BC21	chr8	125742644	125742645	-	cg46355257	II						87638522		Both	FALSE	CG	0	0	0	0.78253	0.457124	0.325406	0.76266	3.69466e-06	0.798229	0.767567	0.015344	0.490386	0.402873	0.0473821	0.277182	0.000229639	0	0	17.6667	22.6667	10	18	23	29	3	3	10358	Ntpcr	XM_006531287.2	chr8	125734408	125748168	13761	+	tss_body	NCBI
cg46355257_BC21	chr8	125742644	125742645	-	cg46355257	II						87638522		Both	FALSE	CG	0	0	0	0.78253	0.457124	0.325406	0.76266	3.69466e-06	0.798229	0.767567	0.015344	0.490386	0.402873	0.0473821	0.277182	0.000229639	0	0	17.6667	22.6667	10	18	23	29	3	3	10358		ENSMUST00000146055.7	chr8	125729962	125745299	15338	+	tss_body	UCSC
cg46355257_BC21	chr8	125742644	125742645	-	cg46355257	II						87638522		Both	FALSE	CG	0	0	0	0.78253	0.457124	0.325406	0.76266	3.69466e-06	0.798229	0.767567	0.015344	0.490386	0.402873	0.0473821	0.277182	0.000229639	0	0	17.6667	22.6667	10	18	23	29	3	3	10358	D3Z2W9	ENSMUST00000143504.7	chr8	125730027	125747809	17783	+	tss_body	UCSC
cg46355257_BC21	chr8	125742644	125742645	-	cg46355257	II						87638522		Both	FALSE	CG	0	0	0	0.78253	0.457124	0.325406	0.76266	3.69466e-06	0.798229	0.767567	0.015344	0.490386	0.402873	0.0473821	0.277182	0.000229639	0	0	17.6667	22.6667	10	18	23	29	3	3	10358		ENSMUST00000138656.1	chr8	125733089	125748034	14946	+	tss_body	UCSC
cg46355257_BC21	chr8	125742644	125742645	-	cg46355257	II						87638522		Both	FALSE	CG	0	0	0	0.78253	0.457124	0.325406	0.76266	3.69466e-06	0.798229	0.767567	0.015344	0.490386	0.402873	0.0473821	0.277182	0.000229639	0	0	17.6667	22.6667	10	18	23	29	3	3	10358	Q9CQA9	ENSMUST00000034313.12	chr8	125734202	125748235	14034	+	tss_body	UCSC
cg46355257_BC21	chr8	125742644	125742645	-	cg46355257	II						87638522		Both	FALSE	CG	0	0	0	0.78253	0.457124	0.325406	0.76266	3.69466e-06	0.798229	0.767567	0.015344	0.490386	0.402873	0.0473821	0.277182	0.000229639	0	0	17.6667	22.6667	10	18	23	29	3	3	10358	D3YXL1	ENSMUST00000152189.1	chr8	125735834	125747997	12164	+	tss_body	UCSC
cg44542867_BC21	chr7	46987012	46987013	-	cg44542867	II						9768243		Both	FALSE	CG	0	0	0	0.600502	0.275087	0.325415	1.0986	2.21065e-05	0.616112	0.583926	0.0161145	0.312795	0.210354	0.0563144	0.271131	0.000691382	0	0	26	17.6667	20	17	31	19	3	3	7906	Gm9999	NR_033461.1	chr7	46976631	46987803	11173	+	tss_body	NCBI
cg44542867_BC21	chr7	46987012	46987013	-	cg44542867	II						9768243		Both	FALSE	CG	0	0	0	0.600502	0.275087	0.325415	1.0986	2.21065e-05	0.616112	0.583926	0.0161145	0.312795	0.210354	0.0563144	0.271131	0.000691382	0	0	26	17.6667	20	17	31	19	3	3	7906	Q8C5Y2	ENSMUST00000070660.10	chr7	46983579	46987795	4217	+	tss_body	UCSC
cg44542867_BC21	chr7	46987012	46987013	-	cg44542867	II						9768243		Both	FALSE	CG	0	0	0	0.600502	0.275087	0.325415	1.0986	2.21065e-05	0.616112	0.583926	0.0161145	0.312795	0.210354	0.0563144	0.271131	0.000691382	0	0	26	17.6667	20	17	31	19	3	3	7906	Q8C5Y2	ENSMUST00000188312.1	chr7	46983660	46987803	4144	+	tss_body	UCSC
cg44542867_BC21	chr7	46987012	46987013	-	cg44542867	II						9768243		Both	FALSE	CG	0	0	0	0.600502	0.275087	0.325415	1.0986	2.21065e-05	0.616112	0.583926	0.0161145	0.312795	0.210354	0.0563144	0.271131	0.000691382	0	0	26	17.6667	20	17	31	19	3	3	7906	A0A0N4SVS5	ENSMUST00000185832.1	chr7	46986819	46987796	978	+	tss_body	UCSC
cg29499265_BC21	chr11	49087152	49087153	-	cg29499265	II						49729311		Both	FALSE	CG	0	0	0	0.394351	0.0689351	0.325416	2.35687	5.2572e-08	0.425874	0.368309	0.0291708	0.073097	0.0646643	0.00421739	0.295212	3.8425e-05	0	0	24.6667	24.6667	21	18	29	36	3	3	2289	Olfr56	NM_010999.2	chr11	49050732	49135387	84656	+	tss_body	NCBI
cg29499265_BC21	chr11	49087152	49087153	-	cg29499265	II						49729311		Both	FALSE	CG	0	0	0	0.394351	0.0689351	0.325416	2.35687	5.2572e-08	0.425874	0.368309	0.0291708	0.073097	0.0646643	0.00421739	0.295212	3.8425e-05	0	0	24.6667	24.6667	21	18	29	36	3	3	2289	Ifi47	NM_001271677.1	chr11	49076586	49096987	20402	+	tss_body	NCBI
cg29499265_BC21	chr11	49087152	49087153	-	cg29499265	II						49729311		Both	FALSE	CG	0	0	0	0.394351	0.0689351	0.325416	2.35687	5.2572e-08	0.425874	0.368309	0.0291708	0.073097	0.0646643	0.00421739	0.295212	3.8425e-05	0	0	24.6667	24.6667	21	18	29	36	3	3	2289	Gm12188	XR_388612.2	chr11	49086024	49089282	3259	-	tss_body	NCBI
cg29499265_BC21	chr11	49087152	49087153	-	cg29499265	II						49729311		Both	FALSE	CG	0	0	0	0.394351	0.0689351	0.325416	2.35687	5.2572e-08	0.425874	0.368309	0.0291708	0.073097	0.0646643	0.00421739	0.295212	3.8425e-05	0	0	24.6667	24.6667	21	18	29	36	3	3	2289	Ifi47	NM_008330.2	chr11	49087016	49096987	9972	+	tss_body	NCBI
cg29499265_BC21	chr11	49087152	49087153	-	cg29499265	II						49729311		Both	FALSE	CG	0	0	0	0.394351	0.0689351	0.325416	2.35687	5.2572e-08	0.425874	0.368309	0.0291708	0.073097	0.0646643	0.00421739	0.295212	3.8425e-05	0	0	24.6667	24.6667	21	18	29	36	3	3	2289	Ifi47	NM_001271676.1	chr11	49087016	49096987	9972	+	tss_body	NCBI
cg29499265_BC21	chr11	49087152	49087153	-	cg29499265	II						49729311		Both	FALSE	CG	0	0	0	0.394351	0.0689351	0.325416	2.35687	5.2572e-08	0.425874	0.368309	0.0291708	0.073097	0.0646643	0.00421739	0.295212	3.8425e-05	0	0	24.6667	24.6667	21	18	29	36	3	3	2289	Q8VGD6	ENSMUST00000056759.10	chr11	48978888	49135387	156500	+	tss_body	UCSC
cg29499265_BC21	chr11	49087152	49087153	-	cg29499265	II						49729311		Both	FALSE	CG	0	0	0	0.394351	0.0689351	0.325416	2.35687	5.2572e-08	0.425874	0.368309	0.0291708	0.073097	0.0646643	0.00421739	0.295212	3.8425e-05	0	0	24.6667	24.6667	21	18	29	36	3	3	2289	Q8VGD6	ENSMUST00000179282.7	chr11	48978888	49135387	156500	+	tss_body	UCSC
cg29499265_BC21	chr11	49087152	49087153	-	cg29499265	II						49729311		Both	FALSE	CG	0	0	0	0.394351	0.0689351	0.325416	2.35687	5.2572e-08	0.425874	0.368309	0.0291708	0.073097	0.0646643	0.00421739	0.295212	3.8425e-05	0	0	24.6667	24.6667	21	18	29	36	3	3	2289	Q8VGD6	ENSMUST00000102785.3	chr11	49050732	49135387	84656	+	tss_body	UCSC
cg29499265_BC21	chr11	49087152	49087153	-	cg29499265	II						49729311		Both	FALSE	CG	0	0	0	0.394351	0.0689351	0.325416	2.35687	5.2572e-08	0.425874	0.368309	0.0291708	0.073097	0.0646643	0.00421739	0.295212	3.8425e-05	0	0	24.6667	24.6667	21	18	29	36	3	3	2289	Q61635	ENSMUST00000109202.2	chr11	49076586	49096974	20389	+	tss_body	UCSC
cg29499265_BC21	chr11	49087152	49087153	-	cg29499265	II						49729311		Both	FALSE	CG	0	0	0	0.394351	0.0689351	0.325416	2.35687	5.2572e-08	0.425874	0.368309	0.0291708	0.073097	0.0646643	0.00421739	0.295212	3.8425e-05	0	0	24.6667	24.6667	21	18	29	36	3	3	2289	A0A1L1SSW0	ENSMUST00000152914.1	chr11	49086699	49095436	8738	+	tss_body	UCSC
cg29499265_BC21	chr11	49087152	49087153	-	cg29499265	II						49729311		Both	FALSE	CG	0	0	0	0.394351	0.0689351	0.325416	2.35687	5.2572e-08	0.425874	0.368309	0.0291708	0.073097	0.0646643	0.00421739	0.295212	3.8425e-05	0	0	24.6667	24.6667	21	18	29	36	3	3	2289	Q61635	ENSMUST00000213728.1	chr11	49086763	49088063	1301	+	tss_1500	UCSC
cg29499265_BC21	chr11	49087152	49087153	-	cg29499265	II						49729311		Both	FALSE	CG	0	0	0	0.394351	0.0689351	0.325416	2.35687	5.2572e-08	0.425874	0.368309	0.0291708	0.073097	0.0646643	0.00421739	0.295212	3.8425e-05	0	0	24.6667	24.6667	21	18	29	36	3	3	2289		ENSMUST00000203412.1	chr11	49087033	49126445	39413	+	tss_body	UCSC
cg29499265_BC21	chr11	49087152	49087153	-	cg29499265	II						49729311		Both	FALSE	CG	0	0	0	0.394351	0.0689351	0.325416	2.35687	5.2572e-08	0.425874	0.368309	0.0291708	0.073097	0.0646643	0.00421739	0.295212	3.8425e-05	0	0	24.6667	24.6667	21	18	29	36	3	3	2289	Q61635	ENSMUST00000046704.6	chr11	49087038	49096972	9935	+	tss_body	UCSC
cg29499265_BC21	chr11	49087152	49087153	-	cg29499265	II						49729311		Both	FALSE	CG	0	0	0	0.394351	0.0689351	0.325416	2.35687	5.2572e-08	0.425874	0.368309	0.0291708	0.073097	0.0646643	0.00421739	0.295212	3.8425e-05	0	0	24.6667	24.6667	21	18	29	36	3	3	2289	Q8VGD6	ENSMUST00000203810.2	chr11	49087051	49135319	48269	+	tss_body	UCSC
cg29499265_BC21	chr11	49087152	49087153	-	cg29499265	II						49729311		Both	FALSE	CG	0	0	0	0.394351	0.0689351	0.325416	2.35687	5.2572e-08	0.425874	0.368309	0.0291708	0.073097	0.0646643	0.00421739	0.295212	3.8425e-05	0	0	24.6667	24.6667	21	18	29	36	3	3	2289	Q8VGD6	ENSMUST00000203149.2	chr11	49087051	49135320	48270	+	tss_body	UCSC
cg29499265_BC21	chr11	49087152	49087153	-	cg29499265	II						49729311		Both	FALSE	CG	0	0	0	0.394351	0.0689351	0.325416	2.35687	5.2572e-08	0.425874	0.368309	0.0291708	0.073097	0.0646643	0.00421739	0.295212	3.8425e-05	0	0	24.6667	24.6667	21	18	29	36	3	3	2289	A0A1L1SQM2	ENSMUST00000214804.1	chr11	49087067	49095998	8932	+	tss_body	UCSC
cg39274881_BC21	chr2	166401811	166401812	-	cg39274881	II						48745549		Both	FALSE	CG	0	0	0	0.687819	0.362386	0.325433	0.906053	2.4513e-06	0.704513	0.678205	0.0145129	0.382173	0.325873	0.0316589	0.296032	0.000182179	0	0	18.3333	20.3333	15	17	22	24	3	3	7387
cg33960193_BC21	chr16	17807636	17807637	-	cg33960193	II	chr16:17806754-17807741			chr16:17804235-17804603		71725597		Both	FALSE	CG	0	0	0	0.429847	0.104408	0.325439	1.94282	1.66325e-07	0.446437	0.403323	0.0232099	0.112589	0.0944962	0.00916953	0.290735	5.56984e-05	0	0	27	23	24	19	32	27	3	3	2287	Scarf2	NM_153790.3	chr16	17797281	17808293	11013	+	tss_body	NCBI
cg33960193_BC21	chr16	17807636	17807637	-	cg33960193	II	chr16:17806754-17807741			chr16:17804235-17804603		71725597		Both	FALSE	CG	0	0	0	0.429847	0.104408	0.325439	1.94282	1.66325e-07	0.446437	0.403323	0.0232099	0.112589	0.0944962	0.00916953	0.290735	5.56984e-05	0	0	27	23	24	19	32	27	3	3	2287	Scarf2	XM_006522042.1	chr16	17797300	17808294	10995	+	tss_body	NCBI
cg33960193_BC21	chr16	17807636	17807637	-	cg33960193	II	chr16:17806754-17807741			chr16:17804235-17804603		71725597		Both	FALSE	CG	0	0	0	0.429847	0.104408	0.325439	1.94282	1.66325e-07	0.446437	0.403323	0.0232099	0.112589	0.0944962	0.00916953	0.290735	5.56984e-05	0	0	27	23	24	19	32	27	3	3	2287	Q58A84	ENSMUST00000012161.4	chr16	17797281	17808293	11013	+	tss_body	UCSC
cg33960193_BC21	chr16	17807636	17807637	-	cg33960193	II	chr16:17806754-17807741			chr16:17804235-17804603		71725597		Both	FALSE	CG	0	0	0	0.429847	0.104408	0.325439	1.94282	1.66325e-07	0.446437	0.403323	0.0232099	0.112589	0.0944962	0.00916953	0.290735	5.56984e-05	0	0	27	23	24	19	32	27	3	3	2287	A0A338P7B2	ENSMUST00000232577.1	chr16	17797314	17808290	10977	+	tss_body	UCSC
cg33960193_BC21	chr16	17807636	17807637	-	cg33960193	II	chr16:17806754-17807741			chr16:17804235-17804603		71725597		Both	FALSE	CG	0	0	0	0.429847	0.104408	0.325439	1.94282	1.66325e-07	0.446437	0.403323	0.0232099	0.112589	0.0944962	0.00916953	0.290735	5.56984e-05	0	0	27	23	24	19	32	27	3	3	2287		ENSMUST00000231329.1	chr16	17797349	17808293	10945	+	tss_body	UCSC
cg33960193_BC21	chr16	17807636	17807637	-	cg33960193	II	chr16:17806754-17807741			chr16:17804235-17804603		71725597		Both	FALSE	CG	0	0	0	0.429847	0.104408	0.325439	1.94282	1.66325e-07	0.446437	0.403323	0.0232099	0.112589	0.0944962	0.00916953	0.290735	5.56984e-05	0	0	27	23	24	19	32	27	3	3	2287		ENSMUST00000231383.1	chr16	17803401	17808292	4892	+	tss_body	UCSC
cg33960193_BC21	chr16	17807636	17807637	-	cg33960193	II	chr16:17806754-17807741			chr16:17804235-17804603		71725597		Both	FALSE	CG	0	0	0	0.429847	0.104408	0.325439	1.94282	1.66325e-07	0.446437	0.403323	0.0232099	0.112589	0.0944962	0.00916953	0.290735	5.56984e-05	0	0	27	23	24	19	32	27	3	3	2287	chr16-17804235-17804603		chr16	17806603	17808603	2001	*	SShelf	UCSC
cg33960193_BC21	chr16	17807636	17807637	-	cg33960193	II	chr16:17806754-17807741			chr16:17804235-17804603		71725597		Both	FALSE	CG	0	0	0	0.429847	0.104408	0.325439	1.94282	1.66325e-07	0.446437	0.403323	0.0232099	0.112589	0.0944962	0.00916953	0.290735	5.56984e-05	0	0	27	23	24	19	32	27	3	3	2287	chr16-17806754-17807741		chr16	17806754	17807741	988	*	Island	UCSC
cg40217352_BC21	chr3	116389146	116389147	-	cg40217352	II						3759394		Both	FALSE	CG	0	0	0	0.890178	0.564718	0.32546	0.647356	5.86739e-06	0.914014	0.849768	0.0351839	0.590107	0.537833	0.0261692	0.259661	0.000302623	0	0	26.3333	24	16	15	35	31	3	3	13663	Cdc14a	NM_001080818.2	chr3	116272552	116424032	151481	-	tss_body	NCBI
cg40217352_BC21	chr3	116389146	116389147	-	cg40217352	II						3759394		Both	FALSE	CG	0	0	0	0.890178	0.564718	0.32546	0.647356	5.86739e-06	0.914014	0.849768	0.0351839	0.590107	0.537833	0.0261692	0.259661	0.000302623	0	0	26.3333	24	16	15	35	31	3	3	13663	Cdc14a	NM_001173553.1	chr3	116272552	116424032	151481	-	tss_body	NCBI
cg40217352_BC21	chr3	116389146	116389147	-	cg40217352	II						3759394		Both	FALSE	CG	0	0	0	0.890178	0.564718	0.32546	0.647356	5.86739e-06	0.914014	0.849768	0.0351839	0.590107	0.537833	0.0261692	0.259661	0.000302623	0	0	26.3333	24	16	15	35	31	3	3	13663	Cdc14a	XM_006501420.2	chr3	116293522	116422512	128991	-	tss_body	NCBI
cg40217352_BC21	chr3	116389146	116389147	-	cg40217352	II						3759394		Both	FALSE	CG	0	0	0	0.890178	0.564718	0.32546	0.647356	5.86739e-06	0.914014	0.849768	0.0351839	0.590107	0.537833	0.0261692	0.259661	0.000302623	0	0	26.3333	24	16	15	35	31	3	3	13663	Cdc14a	XM_006501419.1	chr3	116293522	116424061	130540	-	tss_body	NCBI
cg40217352_BC21	chr3	116389146	116389147	-	cg40217352	II						3759394		Both	FALSE	CG	0	0	0	0.890178	0.564718	0.32546	0.647356	5.86739e-06	0.914014	0.849768	0.0351839	0.590107	0.537833	0.0261692	0.259661	0.000302623	0	0	26.3333	24	16	15	35	31	3	3	13663	Cdc14a	XM_011240109.2	chr3	116293522	116424725	131204	-	tss_body	NCBI
cg40217352_BC21	chr3	116389146	116389147	-	cg40217352	II						3759394		Both	FALSE	CG	0	0	0	0.890178	0.564718	0.32546	0.647356	5.86739e-06	0.914014	0.849768	0.0351839	0.590107	0.537833	0.0261692	0.259661	0.000302623	0	0	26.3333	24	16	15	35	31	3	3	13663	Cdc14a	XM_011240108.2	chr3	116293522	116428745	135224	-	tss_body	NCBI
cg40217352_BC21	chr3	116389146	116389147	-	cg40217352	II						3759394		Both	FALSE	CG	0	0	0	0.890178	0.564718	0.32546	0.647356	5.86739e-06	0.914014	0.849768	0.0351839	0.590107	0.537833	0.0261692	0.259661	0.000302623	0	0	26.3333	24	16	15	35	31	3	3	13663	Q6GQT0	ENSMUST00000106491.6	chr3	116272552	116423986	151435	-	tss_body	UCSC
cg40217352_BC21	chr3	116389146	116389147	-	cg40217352	II						3759394		Both	FALSE	CG	0	0	0	0.890178	0.564718	0.32546	0.647356	5.86739e-06	0.914014	0.849768	0.0351839	0.590107	0.537833	0.0261692	0.259661	0.000302623	0	0	26.3333	24	16	15	35	31	3	3	13663	Q6GQT0	ENSMUST00000090464.6	chr3	116272552	116424032	151481	-	tss_body	UCSC
cg40217352_BC21	chr3	116389146	116389147	-	cg40217352	II						3759394		Both	FALSE	CG	0	0	0	0.890178	0.564718	0.32546	0.647356	5.86739e-06	0.914014	0.849768	0.0351839	0.590107	0.537833	0.0261692	0.259661	0.000302623	0	0	26.3333	24	16	15	35	31	3	3	13663		ENSMUST00000239145.1	chr3	116293523	116428745	135223	-	tss_body	UCSC
cg40217352_BC21	chr3	116389146	116389147	-	cg40217352	II						3759394		Both	FALSE	CG	0	0	0	0.890178	0.564718	0.32546	0.647356	5.86739e-06	0.914014	0.849768	0.0351839	0.590107	0.537833	0.0261692	0.259661	0.000302623	0	0	26.3333	24	16	15	35	31	3	3	13663	A0A0G2JDS3	ENSMUST00000197830.4	chr3	116322209	116422649	100441	-	tss_body	UCSC
cg40217352_BC21	chr3	116389146	116389147	-	cg40217352	II						3759394		Both	FALSE	CG	0	0	0	0.890178	0.564718	0.32546	0.647356	5.86739e-06	0.914014	0.849768	0.0351839	0.590107	0.537833	0.0261692	0.259661	0.000302623	0	0	26.3333	24	16	15	35	31	3	3	13663		ENSMUST00000127704.7	chr3	116326038	116424032	97995	-	tss_body	UCSC
cg44907288_BC21	chr7	99627353	99627354	-	cg44907288	II					chr7:99625521-99627069	11726863		Both	FALSE	CG	0	0	0	0.691743	0.366253	0.32549	0.899241	2.34194e-06	0.724637	0.671698	0.0287134	0.375825	0.348416	0.0154608	0.295873	0.000177248	0	0	24	29.6667	22	24	27	36	3	3	7507	Tpbgl	NM_001195529.1	chr7	99627303	99628603	1301	-	tss_1500	NCBI
cg44907288_BC21	chr7	99627353	99627354	-	cg44907288	II					chr7:99625521-99627069	11726863		Both	FALSE	CG	0	0	0	0.691743	0.366253	0.32549	0.899241	2.34194e-06	0.724637	0.671698	0.0287134	0.375825	0.348416	0.0154608	0.295873	0.000177248	0	0	24	29.6667	22	24	27	36	3	3	7507		ENSMUST00000183019.1	chr7	99625935	99629133	3199	+	tss_body	UCSC
cg44907288_BC21	chr7	99627353	99627354	-	cg44907288	II					chr7:99625521-99627069	11726863		Both	FALSE	CG	0	0	0	0.691743	0.366253	0.32549	0.899241	2.34194e-06	0.724637	0.671698	0.0287134	0.375825	0.348416	0.0154608	0.295873	0.000177248	0	0	24	29.6667	22	24	27	36	3	3	7507		ENSMUST00000182342.1	chr7	99626138	99631711	5574	+	tss_body	UCSC
cg44907288_BC21	chr7	99627353	99627354	-	cg44907288	II					chr7:99625521-99627069	11726863		Both	FALSE	CG	0	0	0	0.691743	0.366253	0.32549	0.899241	2.34194e-06	0.724637	0.671698	0.0287134	0.375825	0.348416	0.0154608	0.295873	0.000177248	0	0	24	29.6667	22	24	27	36	3	3	7507	chr7-99625521-99627069		chr7	99627069	99629069	2001	*	SShore	UCSC
cg44907288_BC21	chr7	99627353	99627354	-	cg44907288	II					chr7:99625521-99627069	11726863		Both	FALSE	CG	0	0	0	0.691743	0.366253	0.32549	0.899241	2.34194e-06	0.724637	0.671698	0.0287134	0.375825	0.348416	0.0154608	0.295873	0.000177248	0	0	24	29.6667	22	24	27	36	3	3	7507	Q8C013	ENSMUST00000178124.2	chr7	99627303	99628603	1301	-	tss_1500	UCSC
cg35432291_BC21	chr18	11839052	11839053	-	cg35432291	II			chr18:11839163-11840888			38776218		Both	FALSE	CG	0	0	0	0.810113	0.484576	0.325537	0.729631	2.28841e-06	0.832939	0.77533	0.0306092	0.500196	0.470138	0.0150642	0.275134	0.000174911	0	0	26.6667	22.3333	20	18	36	28	3	3	11177	Gm6277	NR_045421.1	chr18	11821087	11839377	18291	-	tss_body	NCBI
cg35432291_BC21	chr18	11839052	11839053	-	cg35432291	II			chr18:11839163-11840888			38776218		Both	FALSE	CG	0	0	0	0.810113	0.484576	0.325537	0.729631	2.28841e-06	0.832939	0.77533	0.0306092	0.500196	0.470138	0.0150642	0.275134	0.000174911	0	0	26.6667	22.3333	20	18	36	28	3	3	11177	Cables1	NM_022021.2	chr18	11837773	11839073	1301	+	tss_1500	NCBI
cg35432291_BC21	chr18	11839052	11839053	-	cg35432291	II			chr18:11839163-11840888			38776218		Both	FALSE	CG	0	0	0	0.810113	0.484576	0.325537	0.729631	2.28841e-06	0.832939	0.77533	0.0306092	0.500196	0.470138	0.0150642	0.275134	0.000174911	0	0	26.6667	22.3333	20	18	36	28	3	3	11177	Cables1	NM_001146287.1	chr18	11837773	11839073	1301	+	tss_1500	NCBI
cg35432291_BC21	chr18	11839052	11839053	-	cg35432291	II			chr18:11839163-11840888			38776218		Both	FALSE	CG	0	0	0	0.810113	0.484576	0.325537	0.729631	2.28841e-06	0.832939	0.77533	0.0306092	0.500196	0.470138	0.0150642	0.275134	0.000174911	0	0	26.6667	22.3333	20	18	36	28	3	3	11177		ENSMUST00000180860.2	chr18	11820670	11839377	18708	-	tss_body	UCSC
cg35432291_BC21	chr18	11839052	11839053	-	cg35432291	II			chr18:11839163-11840888			38776218		Both	FALSE	CG	0	0	0	0.810113	0.484576	0.325537	0.729631	2.28841e-06	0.832939	0.77533	0.0306092	0.500196	0.470138	0.0150642	0.275134	0.000174911	0	0	26.6667	22.3333	20	18	36	28	3	3	11177	chr18-11839163-11840888		chr18	11837163	11839163	2001	*	NShore	UCSC
cg35432291_BC21	chr18	11839052	11839053	-	cg35432291	II			chr18:11839163-11840888			38776218		Both	FALSE	CG	0	0	0	0.810113	0.484576	0.325537	0.729631	2.28841e-06	0.832939	0.77533	0.0306092	0.500196	0.470138	0.0150642	0.275134	0.000174911	0	0	26.6667	22.3333	20	18	36	28	3	3	11177	Q9ESJ1	ENSMUST00000046948.9	chr18	11837773	11839073	1301	+	tss_1500	UCSC
cg35432291_BC21	chr18	11839052	11839053	-	cg35432291	II			chr18:11839163-11840888			38776218		Both	FALSE	CG	0	0	0	0.810113	0.484576	0.325537	0.729631	2.28841e-06	0.832939	0.77533	0.0306092	0.500196	0.470138	0.0150642	0.275134	0.000174911	0	0	26.6667	22.3333	20	18	36	28	3	3	11177		ENSMUST00000224036.1	chr18	11838090	11840869	2780	-	tss_body	UCSC
cg35432291_BC21	chr18	11839052	11839053	-	cg35432291	II			chr18:11839163-11840888			38776218		Both	FALSE	CG	0	0	0	0.810113	0.484576	0.325537	0.729631	2.28841e-06	0.832939	0.77533	0.0306092	0.500196	0.470138	0.0150642	0.275134	0.000174911	0	0	26.6667	22.3333	20	18	36	28	3	3	11177	Q3U148	ENSMUST00000171109.8	chr18	11839019	11839219	201	+	tss_200	UCSC
cg45937603_TC21	chr8	85386430	85386431	+	cg45937603	II						80654414		Both	FALSE	CG	0	0	0	0.629159	0.303521	0.325638	1.02761	4.6867e-06	0.651772	0.594098	0.0307862	0.330654	0.269928	0.0308743	0.263444	0.000264108	0	0	18	21.6667	16	14	19	26	3	3	5494	Mylk3	XM_006530825.2	chr8	85386340	85386540	201	-	tss_200	NCBI
cg45937603_TC21	chr8	85386430	85386431	+	cg45937603	II						80654414		Both	FALSE	CG	0	0	0	0.629159	0.303521	0.325638	1.02761	4.6867e-06	0.651772	0.594098	0.0307862	0.330654	0.269928	0.0308743	0.263444	0.000264108	0	0	18	21.6667	16	14	19	26	3	3	5494	D3YZQ0	ENSMUST00000137290.1	chr8	85386345	85386545	201	-	tss_200	UCSC
cg39739283_BC11	chr3	51494605	51494606	-	cg39739283	I						18798443	62795250	Red	FALSE	CG	0	0	0	0.622637	0.296996	0.325641	1.04316	1.77369e-05	0.675879	0.550586	0.0647297	0.307859	0.281315	0.0139118	0.242727	0.000599485	0	0	23.3333	21.6667	22	19	26	25	3	3	7315	Rab33b	NM_016858.2	chr3	51483965	51496228	12264	+	tss_body	NCBI
cg39739283_BC11	chr3	51494605	51494606	-	cg39739283	I						18798443	62795250	Red	FALSE	CG	0	0	0	0.622637	0.296996	0.325641	1.04316	1.77369e-05	0.675879	0.550586	0.0647297	0.307859	0.281315	0.0139118	0.242727	0.000599485	0	0	23.3333	21.6667	22	19	26	25	3	3	7315	Q0PD21	ENSMUST00000054387.7	chr3	51483965	51496232	12268	+	tss_body	UCSC
cg34150963_TC21	chr16	38758490	38758491	+	cg34150963	II						21799496		Both	FALSE	CG	0	0	0	0.598305	0.272589	0.325715	1.10609	3.62538e-05	0.665786	0.56194	0.0584992	0.322051	0.232178	0.0456151	0.239889	0.000962851	0	0	30	21	27	16	32	24	3	3	9310	B4galt4	XR_384580.3	chr16	38742113	38768849	26737	+	tss_body	NCBI
cg34150963_TC21	chr16	38758490	38758491	+	cg34150963	II						21799496		Both	FALSE	CG	0	0	0	0.598305	0.272589	0.325715	1.10609	3.62538e-05	0.665786	0.56194	0.0584992	0.322051	0.232178	0.0456151	0.239889	0.000962851	0	0	30	21	27	16	32	24	3	3	9310	B4galt4	NM_019804.4	chr16	38742258	38769054	26797	+	tss_body	NCBI
cg34150963_TC21	chr16	38758490	38758491	+	cg34150963	II						21799496		Both	FALSE	CG	0	0	0	0.598305	0.272589	0.325715	1.10609	3.62538e-05	0.665786	0.56194	0.0584992	0.322051	0.232178	0.0456151	0.239889	0.000962851	0	0	30	21	27	16	32	24	3	3	9310	B4galt4	NM_001285793.1	chr16	38742258	38769054	26797	+	tss_body	NCBI
cg34150963_TC21	chr16	38758490	38758491	+	cg34150963	II						21799496		Both	FALSE	CG	0	0	0	0.598305	0.272589	0.325715	1.10609	3.62538e-05	0.665786	0.56194	0.0584992	0.322051	0.232178	0.0456151	0.239889	0.000962851	0	0	30	21	27	16	32	24	3	3	9310	B4galt4	XM_006522399.3	chr16	38750856	38768849	17994	+	tss_body	NCBI
cg34150963_TC21	chr16	38758490	38758491	+	cg34150963	II						21799496		Both	FALSE	CG	0	0	0	0.598305	0.272589	0.325715	1.10609	3.62538e-05	0.665786	0.56194	0.0584992	0.322051	0.232178	0.0456151	0.239889	0.000962851	0	0	30	21	27	16	32	24	3	3	9310	B4galt4	XR_875837.2	chr16	38751127	38768849	17723	+	tss_body	NCBI
cg34150963_TC21	chr16	38758490	38758491	+	cg34150963	II						21799496		Both	FALSE	CG	0	0	0	0.598305	0.272589	0.325715	1.10609	3.62538e-05	0.665786	0.56194	0.0584992	0.322051	0.232178	0.0456151	0.239889	0.000962851	0	0	30	21	27	16	32	24	3	3	9310	B4galt4	XM_011245977.2	chr16	38751138	38768849	17712	+	tss_body	NCBI
cg34150963_TC21	chr16	38758490	38758491	+	cg34150963	II						21799496		Both	FALSE	CG	0	0	0	0.598305	0.272589	0.325715	1.10609	3.62538e-05	0.665786	0.56194	0.0584992	0.322051	0.232178	0.0456151	0.239889	0.000962851	0	0	30	21	27	16	32	24	3	3	9310	Q9JJ04	ENSMUST00000023482.12	chr16	38742263	38769049	26787	+	tss_body	UCSC
cg34150963_TC21	chr16	38758490	38758491	+	cg34150963	II						21799496		Both	FALSE	CG	0	0	0	0.598305	0.272589	0.325715	1.10609	3.62538e-05	0.665786	0.56194	0.0584992	0.322051	0.232178	0.0456151	0.239889	0.000962851	0	0	30	21	27	16	32	24	3	3	9310	Q9JJ04	ENSMUST00000114712.7	chr16	38742265	38768848	26584	+	tss_body	UCSC
cg34150963_TC21	chr16	38758490	38758491	+	cg34150963	II						21799496		Both	FALSE	CG	0	0	0	0.598305	0.272589	0.325715	1.10609	3.62538e-05	0.665786	0.56194	0.0584992	0.322051	0.232178	0.0456151	0.239889	0.000962851	0	0	30	21	27	16	32	24	3	3	9310	F2Z3X1	ENSMUST00000154902.1	chr16	38742295	38768848	26554	+	tss_body	UCSC
cg34150963_TC21	chr16	38758490	38758491	+	cg34150963	II						21799496		Both	FALSE	CG	0	0	0	0.598305	0.272589	0.325715	1.10609	3.62538e-05	0.665786	0.56194	0.0584992	0.322051	0.232178	0.0456151	0.239889	0.000962851	0	0	30	21	27	16	32	24	3	3	9310	A6X8Z8	ENSMUST00000232454.1	chr16	38758398	38768084	9687	+	tss_body	UCSC
cg36839749_BC21	chr1	39396720	39396721	-	cg36839749	II						66710126		Both	FALSE	CG	0	0	0	0.740349	0.414634	0.325716	0.821344	1.88243e-06	0.75624	0.718215	0.0197662	0.443919	0.390713	0.0270057	0.274296	0.000158498	0	0	29.3333	21.6667	24	18	33	24	3	3	9009	Tbc1d8	NM_018775.4	chr1	39371494	39478747	107254	-	tss_body	NCBI
cg36839749_BC21	chr1	39396720	39396721	-	cg36839749	II						66710126		Both	FALSE	CG	0	0	0	0.740349	0.414634	0.325716	0.821344	1.88243e-06	0.75624	0.718215	0.0197662	0.443919	0.390713	0.0270057	0.274296	0.000158498	0	0	29.3333	21.6667	24	18	33	24	3	3	9009	Tbc1d8	XM_011238558.2	chr1	39371860	39478747	106888	-	tss_body	NCBI
cg36839749_BC21	chr1	39396720	39396721	-	cg36839749	II						66710126		Both	FALSE	CG	0	0	0	0.740349	0.414634	0.325716	0.821344	1.88243e-06	0.75624	0.718215	0.0197662	0.443919	0.390713	0.0270057	0.274296	0.000158498	0	0	29.3333	21.6667	24	18	33	24	3	3	9009	Tbc1d8	XM_017321761.1	chr1	39371860	39478773	106914	-	tss_body	NCBI
cg36839749_BC21	chr1	39396720	39396721	-	cg36839749	II						66710126		Both	FALSE	CG	0	0	0	0.740349	0.414634	0.325716	0.821344	1.88243e-06	0.75624	0.718215	0.0197662	0.443919	0.390713	0.0270057	0.274296	0.000158498	0	0	29.3333	21.6667	24	18	33	24	3	3	9009	Tbc1d8	XM_017321765.1	chr1	39371914	39478773	106860	-	tss_body	NCBI
cg36839749_BC21	chr1	39396720	39396721	-	cg36839749	II						66710126		Both	FALSE	CG	0	0	0	0.740349	0.414634	0.325716	0.821344	1.88243e-06	0.75624	0.718215	0.0197662	0.443919	0.390713	0.0270057	0.274296	0.000158498	0	0	29.3333	21.6667	24	18	33	24	3	3	9009	Tbc1d8	XR_001785175.1	chr1	39372775	39478773	105999	-	tss_body	NCBI
cg36839749_BC21	chr1	39396720	39396721	-	cg36839749	II						66710126		Both	FALSE	CG	0	0	0	0.740349	0.414634	0.325716	0.821344	1.88243e-06	0.75624	0.718215	0.0197662	0.443919	0.390713	0.0270057	0.274296	0.000158498	0	0	29.3333	21.6667	24	18	33	24	3	3	9009	Tbc1d8	XM_011238560.2	chr1	39383817	39478775	94959	-	tss_body	NCBI
cg36839749_BC21	chr1	39396720	39396721	-	cg36839749	II						66710126		Both	FALSE	CG	0	0	0	0.740349	0.414634	0.325716	0.821344	1.88243e-06	0.75624	0.718215	0.0197662	0.443919	0.390713	0.0270057	0.274296	0.000158498	0	0	29.3333	21.6667	24	18	33	24	3	3	9009	Q9Z1A9	ENSMUST00000054462.10	chr1	39371491	39478755	107265	-	tss_body	UCSC
cg36839749_BC21	chr1	39396720	39396721	-	cg36839749	II						66710126		Both	FALSE	CG	0	0	0	0.740349	0.414634	0.325716	0.821344	1.88243e-06	0.75624	0.718215	0.0197662	0.443919	0.390713	0.0270057	0.274296	0.000158498	0	0	29.3333	21.6667	24	18	33	24	3	3	9009	A0A0A6YXU3	ENSMUST00000192531.5	chr1	39372295	39478661	106367	-	tss_body	UCSC
cg36839749_BC21	chr1	39396720	39396721	-	cg36839749	II						66710126		Both	FALSE	CG	0	0	0	0.740349	0.414634	0.325716	0.821344	1.88243e-06	0.75624	0.718215	0.0197662	0.443919	0.390713	0.0270057	0.274296	0.000158498	0	0	29.3333	21.6667	24	18	33	24	3	3	9009	A0A0A6YWY1	ENSMUST00000193823.1	chr1	39373315	39478700	105386	-	tss_body	UCSC
cg44041160_BC21	chr6	134632041	134632042	-	cg44041160	II			chr6:134632108-134632598			26641398		Both	FALSE	CG	0	0	0	0.480143	0.154414	0.325728	1.57587	7.24538e-07	0.494407	0.470332	0.0126402	0.174028	0.133731	0.0201698	0.296304	9.82866e-05	0	0	24.6667	20.3333	22	19	26	23	3	3	2279	Mansc1	NM_026345.4	chr6	134609206	134632488	23283	-	tss_body	NCBI
cg44041160_BC21	chr6	134632041	134632042	-	cg44041160	II			chr6:134632108-134632598			26641398		Both	FALSE	CG	0	0	0	0.480143	0.154414	0.325728	1.57587	7.24538e-07	0.494407	0.470332	0.0126402	0.174028	0.133731	0.0201698	0.296304	9.82866e-05	0	0	24.6667	20.3333	22	19	26	23	3	3	2279	Q9CR33	ENSMUST00000047443.4	chr6	134609206	134632488	23283	-	tss_body	UCSC
cg44041160_BC21	chr6	134632041	134632042	-	cg44041160	II			chr6:134632108-134632598			26641398		Both	FALSE	CG	0	0	0	0.480143	0.154414	0.325728	1.57587	7.24538e-07	0.494407	0.470332	0.0126402	0.174028	0.133731	0.0201698	0.296304	9.82866e-05	0	0	24.6667	20.3333	22	19	26	23	3	3	2279	chr6-134632108-134632598		chr6	134630108	134632108	2001	*	NShore	UCSC
cg34496231_BC21	chr16	92020129	92020130	-	cg34496231	II						70645411		Both	FALSE	CG	0	0	0	0.766316	0.44057	0.325746	0.784893	1.00624e-06	0.788535	0.754187	0.0192691	0.451846	0.427625	0.0121966	0.30234	0.000115884	0	0	30.6667	26.3333	21	19	39	34	3	3	9816
cg31479693_TC11	chr13	40928255	40928256	+	cg31479693	I						49616190	5744972	Red	FALSE	CG	0	0	0	0.704177	0.378416	0.325761	0.878681	1.69983e-06	0.729921	0.683912	0.0234883	0.396364	0.364475	0.0163177	0.287549	0.000150403	0	0	29.3333	24.3333	26	20	35	31	3	3	7894	Gcnt2	NM_023887.4	chr13	40859767	40960892	101126	+	tss_body	NCBI
cg31479693_TC11	chr13	40928255	40928256	+	cg31479693	I						49616190	5744972	Red	FALSE	CG	0	0	0	0.704177	0.378416	0.325761	0.878681	1.69983e-06	0.729921	0.683912	0.0234883	0.396364	0.364475	0.0163177	0.287549	0.000150403	0	0	29.3333	24.3333	26	20	35	31	3	3	7894	Gcnt2	XM_006516851.3	chr13	40884667	40953657	68991	+	tss_body	NCBI
cg31479693_TC11	chr13	40928255	40928256	+	cg31479693	I						49616190	5744972	Red	FALSE	CG	0	0	0	0.704177	0.378416	0.325761	0.878681	1.69983e-06	0.729921	0.683912	0.0234883	0.396364	0.364475	0.0163177	0.287549	0.000150403	0	0	29.3333	24.3333	26	20	35	31	3	3	7894	Gcnt2	XR_873272.2	chr13	40884667	40960892	76226	+	tss_body	NCBI
cg31479693_TC11	chr13	40928255	40928256	+	cg31479693	I						49616190	5744972	Red	FALSE	CG	0	0	0	0.704177	0.378416	0.325761	0.878681	1.69983e-06	0.729921	0.683912	0.0234883	0.396364	0.364475	0.0163177	0.287549	0.000150403	0	0	29.3333	24.3333	26	20	35	31	3	3	7894	Gcnt2	NM_008105.3	chr13	40886757	40960892	74136	+	tss_body	NCBI
cg31479693_TC11	chr13	40928255	40928256	+	cg31479693	I						49616190	5744972	Red	FALSE	CG	0	0	0	0.704177	0.378416	0.325761	0.878681	1.69983e-06	0.729921	0.683912	0.0234883	0.396364	0.364475	0.0163177	0.287549	0.000150403	0	0	29.3333	24.3333	26	20	35	31	3	3	7894	Gcnt2	NM_133219.1	chr13	40917633	40960892	43260	+	tss_body	NCBI
cg31479693_TC11	chr13	40928255	40928256	+	cg31479693	I						49616190	5744972	Red	FALSE	CG	0	0	0	0.704177	0.378416	0.325761	0.878681	1.69983e-06	0.729921	0.683912	0.0234883	0.396364	0.364475	0.0163177	0.287549	0.000150403	0	0	29.3333	24.3333	26	20	35	31	3	3	7894	Gcnt2	XR_001780753.1	chr13	40917869	40960892	43024	+	tss_body	NCBI
cg31479693_TC11	chr13	40928255	40928256	+	cg31479693	I						49616190	5744972	Red	FALSE	CG	0	0	0	0.704177	0.378416	0.325761	0.878681	1.69983e-06	0.729921	0.683912	0.0234883	0.396364	0.364475	0.0163177	0.287549	0.000150403	0	0	29.3333	24.3333	26	20	35	31	3	3	7894	LOC102633880	XR_001780914.1	chr13	40927833	40960010	32178	-	tss_body	NCBI
cg31479693_TC11	chr13	40928255	40928256	+	cg31479693	I						49616190	5744972	Red	FALSE	CG	0	0	0	0.704177	0.378416	0.325761	0.878681	1.69983e-06	0.729921	0.683912	0.0234883	0.396364	0.364475	0.0163177	0.287549	0.000150403	0	0	29.3333	24.3333	26	20	35	31	3	3	7894	Q6T5E4	ENSMUST00000110191.9	chr13	40859753	40960887	101135	+	tss_body	UCSC
cg31479693_TC11	chr13	40928255	40928256	+	cg31479693	I						49616190	5744972	Red	FALSE	CG	0	0	0	0.704177	0.378416	0.325761	0.878681	1.69983e-06	0.729921	0.683912	0.0234883	0.396364	0.364475	0.0163177	0.287549	0.000150403	0	0	29.3333	24.3333	26	20	35	31	3	3	7894	P97402	ENSMUST00000069958.14	chr13	40887192	40960891	73700	+	tss_body	UCSC
cg31479693_TC11	chr13	40928255	40928256	+	cg31479693	I						49616190	5744972	Red	FALSE	CG	0	0	0	0.704177	0.378416	0.325761	0.878681	1.69983e-06	0.729921	0.683912	0.0234883	0.396364	0.364475	0.0163177	0.287549	0.000150403	0	0	29.3333	24.3333	26	20	35	31	3	3	7894	Q7TPQ8	ENSMUST00000067778.7	chr13	40917600	40960892	43293	+	tss_body	UCSC
cg31479693_TC11	chr13	40928255	40928256	+	cg31479693	I						49616190	5744972	Red	FALSE	CG	0	0	0	0.704177	0.378416	0.325761	0.878681	1.69983e-06	0.729921	0.683912	0.0234883	0.396364	0.364475	0.0163177	0.287549	0.000150403	0	0	29.3333	24.3333	26	20	35	31	3	3	7894	Q9D2A8	ENSMUST00000225759.1	chr13	40917649	40953789	36141	+	tss_body	UCSC
cg44048382_BC21	chr6	135229901	135229902	-	cg44048382	II						66794120		Both	FALSE	CG	0	0	0	0.788728	0.462957	0.325772	0.755997	1.01084e-06	0.804482	0.772613	0.0159372	0.489461	0.444042	0.0236415	0.283152	0.000115913	0	0	29.6667	28.6667	28	27	31	32	3	3	10498	Fam234b	XM_006506715.2	chr6	135197966	135236242	38277	+	tss_body	NCBI
cg44048382_BC21	chr6	135229901	135229902	-	cg44048382	II						66794120		Both	FALSE	CG	0	0	0	0.788728	0.462957	0.325772	0.755997	1.01084e-06	0.804482	0.772613	0.0159372	0.489461	0.444042	0.0236415	0.283152	0.000115913	0	0	29.6667	28.6667	28	27	31	32	3	3	10498	Fam234b	NM_028982.4	chr6	135197986	135236240	38255	+	tss_body	NCBI
cg44048382_BC21	chr6	135229901	135229902	-	cg44048382	II						66794120		Both	FALSE	CG	0	0	0	0.788728	0.462957	0.325772	0.755997	1.01084e-06	0.804482	0.772613	0.0159372	0.489461	0.444042	0.0236415	0.283152	0.000115913	0	0	29.6667	28.6667	28	27	31	32	3	3	10498	Fam234b	XM_017321794.1	chr6	135198099	135236242	38144	+	tss_body	NCBI
cg44048382_BC21	chr6	135229901	135229902	-	cg44048382	II						66794120		Both	FALSE	CG	0	0	0	0.788728	0.462957	0.325772	0.755997	1.01084e-06	0.804482	0.772613	0.0159372	0.489461	0.444042	0.0236415	0.283152	0.000115913	0	0	29.6667	28.6667	28	27	31	32	3	3	10498	Q8BYI8	ENSMUST00000111915.7	chr6	135197976	135236242	38267	+	tss_body	UCSC
cg44048382_BC21	chr6	135229901	135229902	-	cg44048382	II						66794120		Both	FALSE	CG	0	0	0	0.788728	0.462957	0.325772	0.755997	1.01084e-06	0.804482	0.772613	0.0159372	0.489461	0.444042	0.0236415	0.283152	0.000115913	0	0	29.6667	28.6667	28	27	31	32	3	3	10498	Q8BYI8	ENSMUST00000111916.1	chr6	135197976	135244955	46980	+	tss_body	UCSC
cg28656871_TC11	chr10	75283030	75283031	+	cg28656871	I						45727171	35795855	Red	FALSE	CG	0	0	0	0.514748	0.188958	0.32579	1.39916	1.28429e-06	0.526495	0.492306	0.0194426	0.205576	0.163743	0.0222022	0.28673	0.000130019	0	0	22.3333	30	14	29	28	31	3	3	2442	Specc1l	XM_017314127.1	chr10	75212036	75312393	100358	+	tss_body	NCBI
cg28656871_TC11	chr10	75283030	75283031	+	cg28656871	I						45727171	35795855	Red	FALSE	CG	0	0	0	0.514748	0.188958	0.32579	1.39916	1.28429e-06	0.526495	0.492306	0.0194426	0.205576	0.163743	0.0222022	0.28673	0.000130019	0	0	22.3333	30	14	29	28	31	3	3	2442	Specc1l	NM_153406.3	chr10	75212072	75312400	100329	+	tss_body	NCBI
cg28656871_TC11	chr10	75283030	75283031	+	cg28656871	I						45727171	35795855	Red	FALSE	CG	0	0	0	0.514748	0.188958	0.32579	1.39916	1.28429e-06	0.526495	0.492306	0.0194426	0.205576	0.163743	0.0222022	0.28673	0.000130019	0	0	22.3333	30	14	29	28	31	3	3	2442	Specc1l	XM_006514252.3	chr10	75212232	75312393	100162	+	tss_body	NCBI
cg28656871_TC11	chr10	75283030	75283031	+	cg28656871	I						45727171	35795855	Red	FALSE	CG	0	0	0	0.514748	0.188958	0.32579	1.39916	1.28429e-06	0.526495	0.492306	0.0194426	0.205576	0.163743	0.0222022	0.28673	0.000130019	0	0	22.3333	30	14	29	28	31	3	3	2442	Specc1l	NM_001145826.1	chr10	75212389	75312400	100012	+	tss_body	NCBI
cg28656871_TC11	chr10	75283030	75283031	+	cg28656871	I						45727171	35795855	Red	FALSE	CG	0	0	0	0.514748	0.188958	0.32579	1.39916	1.28429e-06	0.526495	0.492306	0.0194426	0.205576	0.163743	0.0222022	0.28673	0.000130019	0	0	22.3333	30	14	29	28	31	3	3	2442	Specc1l	XM_011243589.2	chr10	75229237	75312400	83164	+	tss_body	NCBI
cg28656871_TC11	chr10	75283030	75283031	+	cg28656871	I						45727171	35795855	Red	FALSE	CG	0	0	0	0.514748	0.188958	0.32579	1.39916	1.28429e-06	0.526495	0.492306	0.0194426	0.205576	0.163743	0.0222022	0.28673	0.000130019	0	0	22.3333	30	14	29	28	31	3	3	2442	Q2KN98	ENSMUST00000218766.1	chr10	75212072	75311063	98992	+	tss_body	UCSC
cg28656871_TC11	chr10	75283030	75283031	+	cg28656871	I						45727171	35795855	Red	FALSE	CG	0	0	0	0.514748	0.188958	0.32579	1.39916	1.28429e-06	0.526495	0.492306	0.0194426	0.205576	0.163743	0.0222022	0.28673	0.000130019	0	0	22.3333	30	14	29	28	31	3	3	2442	A0A0R4J0J8	ENSMUST00000105421.9	chr10	75212389	75312743	100355	+	tss_body	UCSC
cg28656871_TC11	chr10	75283030	75283031	+	cg28656871	I						45727171	35795855	Red	FALSE	CG	0	0	0	0.514748	0.188958	0.32579	1.39916	1.28429e-06	0.526495	0.492306	0.0194426	0.205576	0.163743	0.0222022	0.28673	0.000130019	0	0	22.3333	30	14	29	28	31	3	3	2442	A0A0R4J0J8	ENSMUST00000040105.7	chr10	75229854	75312399	82546	+	tss_body	UCSC
cg28656871_TC11	chr10	75283030	75283031	+	cg28656871	I						45727171	35795855	Red	FALSE	CG	0	0	0	0.514748	0.188958	0.32579	1.39916	1.28429e-06	0.526495	0.492306	0.0194426	0.205576	0.163743	0.0222022	0.28673	0.000130019	0	0	22.3333	30	14	29	28	31	3	3	2442		ENSMUST00000218702.1	chr10	75282776	75283035	260	-	tss_body	UCSC
cg34542608_BC21	chr16	95750291	95750292	-	cg34542608	II						13785247		Both	FALSE	CG	0	0	0	0.861469	0.535646	0.325823	0.675484	5.64701e-07	0.865201	0.854761	0.00582148	0.573584	0.495272	0.0392127	0.281177	8.79274e-05	0	0	23.6667	29	19	22	29	37	3	3	12744
cg34873216_TC21	chr17	34999606	34999607	+	cg34873216	II			chr17:35000826-35001618			57696319		Both	FALSE	CG	0	0	0	0.590465	0.264641	0.325824	1.12853	1.66854e-06	0.617755	0.556701	0.0310374	0.274744	0.252442	0.0112977	0.281957	0.000149059	0	0	25	18.3333	18	14	29	24	3	3	4445	D17H6S56E-5	XM_017317208.1	chr17	34996677	35000160	3484	-	tss_body	NCBI
cg34873216_TC21	chr17	34999606	34999607	+	cg34873216	II			chr17:35000826-35001618			57696319		Both	FALSE	CG	0	0	0	0.590465	0.264641	0.325824	1.12853	1.66854e-06	0.617755	0.556701	0.0310374	0.274744	0.252442	0.0112977	0.281957	0.000149059	0	0	25	18.3333	18	14	29	24	3	3	4445	D17H6S56E-5	XM_017317209.1	chr17	34996677	35000731	4055	-	tss_body	NCBI
cg34873216_TC21	chr17	34999606	34999607	+	cg34873216	II			chr17:35000826-35001618			57696319		Both	FALSE	CG	0	0	0	0.590465	0.264641	0.325824	1.12853	1.66854e-06	0.617755	0.556701	0.0310374	0.274744	0.252442	0.0112977	0.281957	0.000149059	0	0	25	18.3333	18	14	29	24	3	3	4445	D17H6S56E-5	NM_033075.3	chr17	34996723	35000746	4024	-	tss_body	NCBI
cg34873216_TC21	chr17	34999606	34999607	+	cg34873216	II			chr17:35000826-35001618			57696319		Both	FALSE	CG	0	0	0	0.590465	0.264641	0.325824	1.12853	1.66854e-06	0.617755	0.556701	0.0310374	0.274744	0.252442	0.0112977	0.281957	0.000149059	0	0	25	18.3333	18	14	29	24	3	3	4445	Vars	NM_011690.3	chr17	34999406	35000706	1301	+	tss_1500	NCBI
cg34873216_TC21	chr17	34999606	34999607	+	cg34873216	II			chr17:35000826-35001618			57696319		Both	FALSE	CG	0	0	0	0.590465	0.264641	0.325824	1.12853	1.66854e-06	0.617755	0.556701	0.0310374	0.274744	0.252442	0.0112977	0.281957	0.000149059	0	0	25	18.3333	18	14	29	24	3	3	4445	chr17-35000826-35001618		chr17	34998826	35000826	2001	*	NShore	UCSC
cg34873216_TC21	chr17	34999606	34999607	+	cg34873216	II			chr17:35000826-35001618			57696319		Both	FALSE	CG	0	0	0	0.590465	0.264641	0.325824	1.12853	1.66854e-06	0.617755	0.556701	0.0310374	0.274744	0.252442	0.0112977	0.281957	0.000149059	0	0	25	18.3333	18	14	29	24	3	3	4445	Q9Z1Q9	ENSMUST00000087315.13	chr17	34999486	35000786	1301	+	tss_1500	UCSC
cg34873216_TC21	chr17	34999606	34999607	+	cg34873216	II			chr17:35000826-35001618			57696319		Both	FALSE	CG	0	0	0	0.590465	0.264641	0.325824	1.12853	1.66854e-06	0.617755	0.556701	0.0310374	0.274744	0.252442	0.0112977	0.281957	0.000149059	0	0	25	18.3333	18	14	29	24	3	3	4445	G3UY93	ENSMUST00000173584.7	chr17	34999550	35000850	1301	+	tss_1500	UCSC
cg30293392_TC11	chr11	120608765	120608766	+	cg30293392	I	chr11:120608514-120608920					51731991	9709961	Red	FALSE	CG	0	0	0	0.846686	0.520845	0.325841	0.690475	4.45654e-07	0.865609	0.836053	0.0164299	0.525602	0.512758	0.00704014	0.310451	7.94469e-05	0	0	16	20.6667	10	17	19	26	3	3	12268	Npb	XM_017314406.1	chr11	120607496	120609102	1607	+	tss_body	NCBI
cg30293392_TC11	chr11	120608765	120608766	+	cg30293392	I	chr11:120608514-120608920					51731991	9709961	Red	FALSE	CG	0	0	0	0.846686	0.520845	0.325841	0.690475	4.45654e-07	0.865609	0.836053	0.0164299	0.525602	0.512758	0.00704014	0.310451	7.94469e-05	0	0	16	20.6667	10	17	19	26	3	3	12268	Npb	XM_017314407.1	chr11	120607496	120609102	1607	+	tss_body	NCBI
cg30293392_TC11	chr11	120608765	120608766	+	cg30293392	I	chr11:120608514-120608920					51731991	9709961	Red	FALSE	CG	0	0	0	0.846686	0.520845	0.325841	0.690475	4.45654e-07	0.865609	0.836053	0.0164299	0.525602	0.512758	0.00704014	0.310451	7.94469e-05	0	0	16	20.6667	10	17	19	26	3	3	12268	Npb	NM_153288.3	chr11	120608476	120609100	625	+	tss_body	NCBI
cg30293392_TC11	chr11	120608765	120608766	+	cg30293392	I	chr11:120608514-120608920					51731991	9709961	Red	FALSE	CG	0	0	0	0.846686	0.520845	0.325841	0.690475	4.45654e-07	0.865609	0.836053	0.0164299	0.525602	0.512758	0.00704014	0.310451	7.94469e-05	0	0	16	20.6667	10	17	19	26	3	3	12268	A2ABY0	ENSMUST00000106194.7	chr11	120608476	120609093	618	+	tss_body	UCSC
cg30293392_TC11	chr11	120608765	120608766	+	cg30293392	I	chr11:120608514-120608920					51731991	9709961	Red	FALSE	CG	0	0	0	0.846686	0.520845	0.325841	0.690475	4.45654e-07	0.865609	0.836053	0.0164299	0.525602	0.512758	0.00704014	0.310451	7.94469e-05	0	0	16	20.6667	10	17	19	26	3	3	12268	Q8K4P1	ENSMUST00000106195.2	chr11	120608476	120609093	618	+	tss_body	UCSC
cg30293392_TC11	chr11	120608765	120608766	+	cg30293392	I	chr11:120608514-120608920					51731991	9709961	Red	FALSE	CG	0	0	0	0.846686	0.520845	0.325841	0.690475	4.45654e-07	0.865609	0.836053	0.0164299	0.525602	0.512758	0.00704014	0.310451	7.94469e-05	0	0	16	20.6667	10	17	19	26	3	3	12268	A2ABY2	ENSMUST00000061309.4	chr11	120608504	120609033	530	+	tss_body	UCSC
cg30293392_TC11	chr11	120608765	120608766	+	cg30293392	I	chr11:120608514-120608920					51731991	9709961	Red	FALSE	CG	0	0	0	0.846686	0.520845	0.325841	0.690475	4.45654e-07	0.865609	0.836053	0.0164299	0.525602	0.512758	0.00704014	0.310451	7.94469e-05	0	0	16	20.6667	10	17	19	26	3	3	12268	chr11-120608514-120608920		chr11	120608514	120608920	407	*	Island	UCSC
cg33422936_BC21	chr15	64383406	64383407	-	cg33422936	II					chr15:64382175-64383019	8664112		Both	FALSE	CG	0	0	0	0.854691	0.528834	0.325857	0.682345	6.40522e-07	0.871817	0.838352	0.0167462	0.556076	0.512301	0.0237715	0.282276	9.32242e-05	0	0	17	23	14	20	21	28	3	3	12520	Asap1	NM_010026.3	chr15	64383119	64384419	1301	-	tss_1500	NCBI
cg33422936_BC21	chr15	64383406	64383407	-	cg33422936	II					chr15:64382175-64383019	8664112		Both	FALSE	CG	0	0	0	0.854691	0.528834	0.325857	0.682345	6.40522e-07	0.871817	0.838352	0.0167462	0.556076	0.512301	0.0237715	0.282276	9.32242e-05	0	0	17	23	14	20	21	28	3	3	12520	Asap1	NM_001276467.1	chr15	64383119	64384419	1301	-	tss_1500	NCBI
cg33422936_BC21	chr15	64383406	64383407	-	cg33422936	II					chr15:64382175-64383019	8664112		Both	FALSE	CG	0	0	0	0.854691	0.528834	0.325857	0.682345	6.40522e-07	0.871817	0.838352	0.0167462	0.556076	0.512301	0.0237715	0.282276	9.32242e-05	0	0	17	23	14	20	21	28	3	3	12520	Asap1	NM_001276461.1	chr15	64383119	64384419	1301	-	tss_1500	NCBI
cg33422936_BC21	chr15	64383406	64383407	-	cg33422936	II					chr15:64382175-64383019	8664112		Both	FALSE	CG	0	0	0	0.854691	0.528834	0.325857	0.682345	6.40522e-07	0.871817	0.838352	0.0167462	0.556076	0.512301	0.0237715	0.282276	9.32242e-05	0	0	17	23	14	20	21	28	3	3	12520	Gm30563	XR_384142.3	chr15	64383167	64436884	53718	+	tss_body	NCBI
cg33422936_BC21	chr15	64383406	64383407	-	cg33422936	II					chr15:64382175-64383019	8664112		Both	FALSE	CG	0	0	0	0.854691	0.528834	0.325857	0.682345	6.40522e-07	0.871817	0.838352	0.0167462	0.556076	0.512301	0.0237715	0.282276	9.32242e-05	0	0	17	23	14	20	21	28	3	3	12520	Gm30563	XR_875383.2	chr15	64383167	64436884	53718	+	tss_body	NCBI
cg33422936_BC21	chr15	64383406	64383407	-	cg33422936	II					chr15:64382175-64383019	8664112		Both	FALSE	CG	0	0	0	0.854691	0.528834	0.325857	0.682345	6.40522e-07	0.871817	0.838352	0.0167462	0.556076	0.512301	0.0237715	0.282276	9.32242e-05	0	0	17	23	14	20	21	28	3	3	12520	Gm30563	XR_384143.3	chr15	64383167	64436884	53718	+	tss_body	NCBI
cg33422936_BC21	chr15	64383406	64383407	-	cg33422936	II					chr15:64382175-64383019	8664112		Both	FALSE	CG	0	0	0	0.854691	0.528834	0.325857	0.682345	6.40522e-07	0.871817	0.838352	0.0167462	0.556076	0.512301	0.0237715	0.282276	9.32242e-05	0	0	17	23	14	20	21	28	3	3	12520		ENSMUST00000176821.7	chr15	64382932	64384232	1301	-	tss_1500	UCSC
cg33422936_BC21	chr15	64383406	64383407	-	cg33422936	II					chr15:64382175-64383019	8664112		Both	FALSE	CG	0	0	0	0.854691	0.528834	0.325857	0.682345	6.40522e-07	0.871817	0.838352	0.0167462	0.556076	0.512301	0.0237715	0.282276	9.32242e-05	0	0	17	23	14	20	21	28	3	3	12520	Q9QWY8	ENSMUST00000176384.7	chr15	64382937	64384237	1301	-	tss_1500	UCSC
cg33422936_BC21	chr15	64383406	64383407	-	cg33422936	II					chr15:64382175-64383019	8664112		Both	FALSE	CG	0	0	0	0.854691	0.528834	0.325857	0.682345	6.40522e-07	0.871817	0.838352	0.0167462	0.556076	0.512301	0.0237715	0.282276	9.32242e-05	0	0	17	23	14	20	21	28	3	3	12520	H3BKE6	ENSMUST00000175799.7	chr15	64382956	64384256	1301	-	tss_1500	UCSC
cg33422936_BC21	chr15	64383406	64383407	-	cg33422936	II					chr15:64382175-64383019	8664112		Both	FALSE	CG	0	0	0	0.854691	0.528834	0.325857	0.682345	6.40522e-07	0.871817	0.838352	0.0167462	0.556076	0.512301	0.0237715	0.282276	9.32242e-05	0	0	17	23	14	20	21	28	3	3	12520	chr15-64382175-64383019		chr15	64383019	64385019	2001	*	SShore	UCSC
cg33422936_BC21	chr15	64383406	64383407	-	cg33422936	II					chr15:64382175-64383019	8664112		Both	FALSE	CG	0	0	0	0.854691	0.528834	0.325857	0.682345	6.40522e-07	0.871817	0.838352	0.0167462	0.556076	0.512301	0.0237715	0.282276	9.32242e-05	0	0	17	23	14	20	21	28	3	3	12520	Q9QWY8	ENSMUST00000177374.7	chr15	64383119	64384419	1301	-	tss_1500	UCSC
cg33422936_BC21	chr15	64383406	64383407	-	cg33422936	II					chr15:64382175-64383019	8664112		Both	FALSE	CG	0	0	0	0.854691	0.528834	0.325857	0.682345	6.40522e-07	0.871817	0.838352	0.0167462	0.556076	0.512301	0.0237715	0.282276	9.32242e-05	0	0	17	23	14	20	21	28	3	3	12520	E9QN63	ENSMUST00000023008.15	chr15	64383119	64384419	1301	-	tss_1500	UCSC
cg33422936_BC21	chr15	64383406	64383407	-	cg33422936	II					chr15:64382175-64383019	8664112		Both	FALSE	CG	0	0	0	0.854691	0.528834	0.325857	0.682345	6.40522e-07	0.871817	0.838352	0.0167462	0.556076	0.512301	0.0237715	0.282276	9.32242e-05	0	0	17	23	14	20	21	28	3	3	12520	E9QMI7	ENSMUST00000110114.9	chr15	64383119	64384419	1301	-	tss_1500	UCSC
cg33422936_BC21	chr15	64383406	64383407	-	cg33422936	II					chr15:64382175-64383019	8664112		Both	FALSE	CG	0	0	0	0.854691	0.528834	0.325857	0.682345	6.40522e-07	0.871817	0.838352	0.0167462	0.556076	0.512301	0.0237715	0.282276	9.32242e-05	0	0	17	23	14	20	21	28	3	3	12520	Q9QWY8	ENSMUST00000110115.8	chr15	64383119	64384419	1301	-	tss_1500	UCSC
cg28240898_TC11	chr10	20189310	20189311	+	cg28240898	I						51638469	62692834	Red	FALSE	CG	0	0	0	0.526153	0.200263	0.32589	1.35045	4.33749e-06	0.558501	0.485993	0.03688	0.229832	0.1716	0.0291266	0.256161	0.000252292	0	0	26	26.3333	24	25	29	27	3	3	4251	Map7	NM_008635.2	chr10	20148919	20281590	132672	+	tss_body	NCBI
cg28240898_TC11	chr10	20189310	20189311	+	cg28240898	I						51638469	62692834	Red	FALSE	CG	0	0	0	0.526153	0.200263	0.32589	1.35045	4.33749e-06	0.558501	0.485993	0.03688	0.229832	0.1716	0.0291266	0.256161	0.000252292	0	0	26	26.3333	24	25	29	27	3	3	4251	Map7	NM_001198635.1	chr10	20148919	20281590	132672	+	tss_body	NCBI
cg28240898_TC11	chr10	20189310	20189311	+	cg28240898	I						51638469	62692834	Red	FALSE	CG	0	0	0	0.526153	0.200263	0.32589	1.35045	4.33749e-06	0.558501	0.485993	0.03688	0.229832	0.1716	0.0291266	0.256161	0.000252292	0	0	26	26.3333	24	25	29	27	3	3	4251	Map7	XM_006512582.2	chr10	20170026	20281522	111497	+	tss_body	NCBI
cg28240898_TC11	chr10	20189310	20189311	+	cg28240898	I						51638469	62692834	Red	FALSE	CG	0	0	0	0.526153	0.200263	0.32589	1.35045	4.33749e-06	0.558501	0.485993	0.03688	0.229832	0.1716	0.0291266	0.256161	0.000252292	0	0	26	26.3333	24	25	29	27	3	3	4251	Map7	XM_006512577.2	chr10	20170030	20281522	111493	+	tss_body	NCBI
cg28240898_TC11	chr10	20189310	20189311	+	cg28240898	I						51638469	62692834	Red	FALSE	CG	0	0	0	0.526153	0.200263	0.32589	1.35045	4.33749e-06	0.558501	0.485993	0.03688	0.229832	0.1716	0.0291266	0.256161	0.000252292	0	0	26	26.3333	24	25	29	27	3	3	4251	Map7	XM_006512578.2	chr10	20170035	20281522	111488	+	tss_body	NCBI
cg28240898_TC11	chr10	20189310	20189311	+	cg28240898	I						51638469	62692834	Red	FALSE	CG	0	0	0	0.526153	0.200263	0.32589	1.35045	4.33749e-06	0.558501	0.485993	0.03688	0.229832	0.1716	0.0291266	0.256161	0.000252292	0	0	26	26.3333	24	25	29	27	3	3	4251	Map7	XM_006512584.3	chr10	20171330	20281522	110193	+	tss_body	NCBI
cg28240898_TC11	chr10	20189310	20189311	+	cg28240898	I						51638469	62692834	Red	FALSE	CG	0	0	0	0.526153	0.200263	0.32589	1.35045	4.33749e-06	0.558501	0.485993	0.03688	0.229832	0.1716	0.0291266	0.256161	0.000252292	0	0	26	26.3333	24	25	29	27	3	3	4251	E9QMU3	ENSMUST00000020173.15	chr10	20148470	20281522	133053	+	tss_body	UCSC
cg28240898_TC11	chr10	20189310	20189311	+	cg28240898	I						51638469	62692834	Red	FALSE	CG	0	0	0	0.526153	0.200263	0.32589	1.35045	4.33749e-06	0.558501	0.485993	0.03688	0.229832	0.1716	0.0291266	0.256161	0.000252292	0	0	26	26.3333	24	25	29	27	3	3	4251	D3YWN7	ENSMUST00000116259.4	chr10	20148983	20281590	132608	+	tss_body	UCSC
cg28240898_TC11	chr10	20189310	20189311	+	cg28240898	I						51638469	62692834	Red	FALSE	CG	0	0	0	0.526153	0.200263	0.32589	1.35045	4.33749e-06	0.558501	0.485993	0.03688	0.229832	0.1716	0.0291266	0.256161	0.000252292	0	0	26	26.3333	24	25	29	27	3	3	4251	A0A1L1SR93	ENSMUST00000214231.1	chr10	20148994	20233858	84865	+	tss_body	UCSC
cg28240898_TC11	chr10	20189310	20189311	+	cg28240898	I						51638469	62692834	Red	FALSE	CG	0	0	0	0.526153	0.200263	0.32589	1.35045	4.33749e-06	0.558501	0.485993	0.03688	0.229832	0.1716	0.0291266	0.256161	0.000252292	0	0	26	26.3333	24	25	29	27	3	3	4251		ENSMUST00000214823.1	chr10	20148997	20257538	108542	+	tss_body	UCSC
cg28240898_TC11	chr10	20189310	20189311	+	cg28240898	I						51638469	62692834	Red	FALSE	CG	0	0	0	0.526153	0.200263	0.32589	1.35045	4.33749e-06	0.558501	0.485993	0.03688	0.229832	0.1716	0.0291266	0.256161	0.000252292	0	0	26	26.3333	24	25	29	27	3	3	4251		ENSMUST00000217251.1	chr10	20170987	20233491	62505	+	tss_body	UCSC
cg28240898_TC11	chr10	20189310	20189311	+	cg28240898	I						51638469	62692834	Red	FALSE	CG	0	0	0	0.526153	0.200263	0.32589	1.35045	4.33749e-06	0.558501	0.485993	0.03688	0.229832	0.1716	0.0291266	0.256161	0.000252292	0	0	26	26.3333	24	25	29	27	3	3	4251	A0A1L1SUN4	ENSMUST00000215924.1	chr10	20171021	20245402	74382	+	tss_body	UCSC
cg28240898_TC11	chr10	20189310	20189311	+	cg28240898	I						51638469	62692834	Red	FALSE	CG	0	0	0	0.526153	0.200263	0.32589	1.35045	4.33749e-06	0.558501	0.485993	0.03688	0.229832	0.1716	0.0291266	0.256161	0.000252292	0	0	26	26.3333	24	25	29	27	3	3	4251		ENSMUST00000216065.1	chr10	20171705	20245389	73685	+	tss_body	UCSC
cg28240898_TC11	chr10	20189310	20189311	+	cg28240898	I						51638469	62692834	Red	FALSE	CG	0	0	0	0.526153	0.200263	0.32589	1.35045	4.33749e-06	0.558501	0.485993	0.03688	0.229832	0.1716	0.0291266	0.256161	0.000252292	0	0	26	26.3333	24	25	29	27	3	3	4251		ENSMUST00000213386.1	chr10	20172006	20250481	78476	+	tss_body	UCSC
cg42632216_BC21	chr5	114607817	114607818	-	cg42632216	II		chr5:114610856-114611179				95632394		Both	FALSE	CG	0	0	0	0.646156	0.320192	0.325964	0.990736	1.4995e-05	0.677336	0.62407	0.0277731	0.351192	0.261725	0.050664	0.272877	0.000540557	0	0	28.3333	19.3333	18	15	37	25	3	3	6859	Fam222a	NM_001004180.1	chr5	114568250	114613218	44969	+	tss_body	NCBI
cg42632216_BC21	chr5	114607817	114607818	-	cg42632216	II		chr5:114610856-114611179				95632394		Both	FALSE	CG	0	0	0	0.646156	0.320192	0.325964	0.990736	1.4995e-05	0.677336	0.62407	0.0277731	0.351192	0.261725	0.050664	0.272877	0.000540557	0	0	28.3333	19.3333	18	15	37	25	3	3	6859	Fam222a	XM_006530401.3	chr5	114571268	114613220	41953	+	tss_body	NCBI
cg42632216_BC21	chr5	114607817	114607818	-	cg42632216	II		chr5:114610856-114611179				95632394		Both	FALSE	CG	0	0	0	0.646156	0.320192	0.325964	0.990736	1.4995e-05	0.677336	0.62407	0.0277731	0.351192	0.261725	0.050664	0.272877	0.000540557	0	0	28.3333	19.3333	18	15	37	25	3	3	6859	Q6PGH4	ENSMUST00000043650.7	chr5	114568015	114613220	45206	+	tss_body	UCSC
cg42632216_BC21	chr5	114607817	114607818	-	cg42632216	II		chr5:114610856-114611179				95632394		Both	FALSE	CG	0	0	0	0.646156	0.320192	0.325964	0.990736	1.4995e-05	0.677336	0.62407	0.0277731	0.351192	0.261725	0.050664	0.272877	0.000540557	0	0	28.3333	19.3333	18	15	37	25	3	3	6859	chr5-114610856-114611179		chr5	114606856	114608856	2001	*	NShelf	UCSC
cg39742713_TC21	chr3	51744595	51744596	+	cg39742713	II						51658284		Both	FALSE	CG	0	0	0	0.54756	0.221569	0.32599	1.26768	5.21772e-06	0.578946	0.525384	0.0279439	0.252653	0.184401	0.0345305	0.272731	0.000281405	0	0	27	25	23	14	30	35	3	3	4584	Maml3	XM_006501645.3	chr3	51687319	52105086	417768	-	tss_body	NCBI
cg39742713_TC21	chr3	51744595	51744596	+	cg39742713	II						51658284		Both	FALSE	CG	0	0	0	0.54756	0.221569	0.32599	1.26768	5.21772e-06	0.578946	0.525384	0.0279439	0.252653	0.184401	0.0345305	0.272731	0.000281405	0	0	27	25	23	14	30	35	3	3	4584	Maml3	NM_001004176.2	chr3	51687610	52105006	417397	-	tss_body	NCBI
cg39742713_TC21	chr3	51744595	51744596	+	cg39742713	II						51658284		Both	FALSE	CG	0	0	0	0.54756	0.221569	0.32599	1.26768	5.21772e-06	0.578946	0.525384	0.0279439	0.252653	0.184401	0.0345305	0.272731	0.000281405	0	0	27	25	23	14	30	35	3	3	4584	E9Q6E8	ENSMUST00000118075.6	chr3	51685906	51796536	110631	-	tss_body	UCSC
cg39742713_TC21	chr3	51744595	51744596	+	cg39742713	II						51658284		Both	FALSE	CG	0	0	0	0.54756	0.221569	0.32599	1.26768	5.21772e-06	0.578946	0.525384	0.0279439	0.252653	0.184401	0.0345305	0.272731	0.000281405	0	0	27	25	23	14	30	35	3	3	4584	D4QGC2	ENSMUST00000121440.3	chr3	51685906	52105076	419171	-	tss_body	UCSC
cg29898723_TC21	chr11	88067300	88067301	+	cg29898723	II			chr11:88067845-88069300			48753225		Both	FALSE	CG	0	0	0	0.613438	0.287301	0.326137	1.06832	8.87229e-06	0.647889	0.557648	0.0487578	0.302412	0.257571	0.0257485	0.255236	0.000391573	0	0	29.3333	23	21	19	36	28	3	3	5602	Vezf1	XM_011248969.1	chr11	88066755	88068055	1301	+	tss_1500	NCBI
cg29898723_TC21	chr11	88067300	88067301	+	cg29898723	II			chr11:88067845-88069300			48753225		Both	FALSE	CG	0	0	0	0.613438	0.287301	0.326137	1.06832	8.87229e-06	0.647889	0.557648	0.0487578	0.302412	0.257571	0.0257485	0.255236	0.000391573	0	0	29.3333	23	21	19	36	28	3	3	5602	Vezf1	XM_011248968.2	chr11	88066759	88068059	1301	+	tss_1500	NCBI
cg29898723_TC21	chr11	88067300	88067301	+	cg29898723	II			chr11:88067845-88069300			48753225		Both	FALSE	CG	0	0	0	0.613438	0.287301	0.326137	1.06832	8.87229e-06	0.647889	0.557648	0.0487578	0.302412	0.257571	0.0257485	0.255236	0.000391573	0	0	29.3333	23	21	19	36	28	3	3	5602	Vezf1	NM_016686.4	chr11	88066778	88068078	1301	+	tss_1500	NCBI
cg29898723_TC21	chr11	88067300	88067301	+	cg29898723	II			chr11:88067845-88069300			48753225		Both	FALSE	CG	0	0	0	0.613438	0.287301	0.326137	1.06832	8.87229e-06	0.647889	0.557648	0.0487578	0.302412	0.257571	0.0257485	0.255236	0.000391573	0	0	29.3333	23	21	19	36	28	3	3	5602		ENSMUST00000156149.7	chr11	88059065	88067476	8412	+	tss_body	UCSC
cg29898723_TC21	chr11	88067300	88067301	+	cg29898723	II			chr11:88067845-88069300			48753225		Both	FALSE	CG	0	0	0	0.613438	0.287301	0.326137	1.06832	8.87229e-06	0.647889	0.557648	0.0487578	0.302412	0.257571	0.0257485	0.255236	0.000391573	0	0	29.3333	23	21	19	36	28	3	3	5602	chr11-88067845-88069300		chr11	88065845	88067845	2001	*	NShore	UCSC
cg29898723_TC21	chr11	88067300	88067301	+	cg29898723	II			chr11:88067845-88069300			48753225		Both	FALSE	CG	0	0	0	0.613438	0.287301	0.326137	1.06832	8.87229e-06	0.647889	0.557648	0.0487578	0.302412	0.257571	0.0257485	0.255236	0.000391573	0	0	29.3333	23	21	19	36	28	3	3	5602		ENSMUST00000152627.1	chr11	88066417	88067452	1036	+	tss_body	UCSC
cg29898723_TC21	chr11	88067300	88067301	+	cg29898723	II			chr11:88067845-88069300			48753225		Both	FALSE	CG	0	0	0	0.613438	0.287301	0.326137	1.06832	8.87229e-06	0.647889	0.557648	0.0487578	0.302412	0.257571	0.0257485	0.255236	0.000391573	0	0	29.3333	23	21	19	36	28	3	3	5602	Q5SXC4	ENSMUST00000018521.10	chr11	88066778	88068078	1301	+	tss_1500	UCSC
cg33353666_BC21	chr15	55121109	55121110	-	cg33353666	II						90735915		Both	FALSE	CG	0	0	0	0.608415	0.282277	0.326138	1.08124	1.42364e-05	0.638414	0.588993	0.0263536	0.317498	0.226638	0.0487498	0.271495	0.000523516	0	0	25.6667	25.3333	19	21	36	29	3	3	6723	Deptor	NM_145470.3	chr15	55112316	55259273	146958	+	tss_body	NCBI
cg33353666_BC21	chr15	55121109	55121110	-	cg33353666	II						90735915		Both	FALSE	CG	0	0	0	0.608415	0.282277	0.326138	1.08124	1.42364e-05	0.638414	0.588993	0.0263536	0.317498	0.226638	0.0487498	0.271495	0.000523516	0	0	25.6667	25.3333	19	21	36	29	3	3	6723	Q570Y9	ENSMUST00000096433.9	chr15	55112316	55259271	146956	+	tss_body	UCSC
cg33353666_BC21	chr15	55121109	55121110	-	cg33353666	II						90735915		Both	FALSE	CG	0	0	0	0.608415	0.282277	0.326138	1.08124	1.42364e-05	0.638414	0.588993	0.0263536	0.317498	0.226638	0.0487498	0.271495	0.000523516	0	0	25.6667	25.3333	19	21	36	29	3	3	6723	B2ZRS5	ENSMUST00000100660.10	chr15	55112423	55220340	107918	+	tss_body	UCSC
cg31969964_TC21	chr13	99190833	99190834	+	cg31969964	II						40626236		Both	FALSE	CG	0	0	0	0.862259	0.536026	0.326233	0.675787	6.74998e-06	0.900881	0.842645	0.0334488	0.564711	0.507484	0.0286138	0.277934	0.000328666	0	0	26	26	23	21	28	30	3	3	12730	Zfp366	NM_001004149.1	chr13	99184822	99247032	62211	+	tss_body	NCBI
cg31969964_TC21	chr13	99190833	99190834	+	cg31969964	II						40626236		Both	FALSE	CG	0	0	0	0.862259	0.536026	0.326233	0.675787	6.74998e-06	0.900881	0.842645	0.0334488	0.564711	0.507484	0.0286138	0.277934	0.000328666	0	0	26	26	23	21	28	30	3	3	12730	Q6NS86	ENSMUST00000056558.9	chr13	99184822	99250656	65835	+	tss_body	UCSC
cg34084210_TC21	chr16	32109161	32109162	+	cg34084210	II						95692421		Both	FALSE	CG	0	0	0	0.797224	0.470981	0.326243	0.746989	4.31366e-07	0.802626	0.792623	0.00504984	0.488683	0.455071	0.0168777	0.303939	7.83202e-05	0	0	25	22	22	15	28	28	3	3	10746		ENSMUST00000125829.1	chr16	32108864	32113743	4880	+	tss_body	UCSC
cg29288952_TC11	chr11	18957630	18957631	+	cg29288952	I						16698140	75796339	Red	FALSE	CG	0	0	0	0.585648	0.259383	0.326266	1.1448	1.60525e-06	0.60992	0.550005	0.0315344	0.271651	0.252086	0.0106882	0.278354	0.000146416	0	0	23.3333	21.6667	21	20	25	25	3	3	4287	Meis1	NM_001193271.1	chr11	18880427	19018969	138543	-	tss_body	NCBI
cg29288952_TC11	chr11	18957630	18957631	+	cg29288952	I						16698140	75796339	Red	FALSE	CG	0	0	0	0.585648	0.259383	0.326266	1.1448	1.60525e-06	0.60992	0.550005	0.0315344	0.271651	0.252086	0.0106882	0.278354	0.000146416	0	0	23.3333	21.6667	21	20	25	25	3	3	4287	Meis1	NM_010789.3	chr11	18880427	19018969	138543	-	tss_body	NCBI
cg29288952_TC11	chr11	18957630	18957631	+	cg29288952	I						16698140	75796339	Red	FALSE	CG	0	0	0	0.585648	0.259383	0.326266	1.1448	1.60525e-06	0.60992	0.550005	0.0315344	0.271651	0.252086	0.0106882	0.278354	0.000146416	0	0	23.3333	21.6667	21	20	25	25	3	3	4287	Meis1	XM_017314313.1	chr11	18880667	19016103	135437	-	tss_body	NCBI
cg29288952_TC11	chr11	18957630	18957631	+	cg29288952	I						16698140	75796339	Red	FALSE	CG	0	0	0	0.585648	0.259383	0.326266	1.1448	1.60525e-06	0.60992	0.550005	0.0315344	0.271651	0.252086	0.0106882	0.278354	0.000146416	0	0	23.3333	21.6667	21	20	25	25	3	3	4287	Meis1	XR_001779899.1	chr11	18880667	19020672	140006	-	tss_body	NCBI
cg29288952_TC11	chr11	18957630	18957631	+	cg29288952	I						16698140	75796339	Red	FALSE	CG	0	0	0	0.585648	0.259383	0.326266	1.1448	1.60525e-06	0.60992	0.550005	0.0315344	0.271651	0.252086	0.0106882	0.278354	0.000146416	0	0	23.3333	21.6667	21	20	25	25	3	3	4287	Meis1	XM_017314312.1	chr11	18880667	19020672	140006	-	tss_body	NCBI
cg29288952_TC11	chr11	18957630	18957631	+	cg29288952	I						16698140	75796339	Red	FALSE	CG	0	0	0	0.585648	0.259383	0.326266	1.1448	1.60525e-06	0.60992	0.550005	0.0315344	0.271651	0.252086	0.0106882	0.278354	0.000146416	0	0	23.3333	21.6667	21	20	25	25	3	3	4287	Meis1	XM_006514559.3	chr11	18880667	19020672	140006	-	tss_body	NCBI
cg29288952_TC11	chr11	18957630	18957631	+	cg29288952	I						16698140	75796339	Red	FALSE	CG	0	0	0	0.585648	0.259383	0.326266	1.1448	1.60525e-06	0.60992	0.550005	0.0315344	0.271651	0.252086	0.0106882	0.278354	0.000146416	0	0	23.3333	21.6667	21	20	25	25	3	3	4287	Meis1	XR_001779900.1	chr11	18881359	19020672	139314	-	tss_body	NCBI
cg29288952_TC11	chr11	18957630	18957631	+	cg29288952	I						16698140	75796339	Red	FALSE	CG	0	0	0	0.585648	0.259383	0.326266	1.1448	1.60525e-06	0.60992	0.550005	0.0315344	0.271651	0.252086	0.0106882	0.278354	0.000146416	0	0	23.3333	21.6667	21	20	25	25	3	3	4287	Q60954	ENSMUST00000144988.7	chr11	18879816	19018985	139170	-	tss_body	UCSC
cg29288952_TC11	chr11	18957630	18957631	+	cg29288952	I						16698140	75796339	Red	FALSE	CG	0	0	0	0.585648	0.259383	0.326266	1.1448	1.60525e-06	0.60992	0.550005	0.0315344	0.271651	0.252086	0.0106882	0.278354	0.000146416	0	0	23.3333	21.6667	21	20	25	25	3	3	4287	A0A0A0MQB8	ENSMUST00000102878.10	chr11	18880427	19018714	138288	-	tss_body	UCSC
cg29288952_TC11	chr11	18957630	18957631	+	cg29288952	I						16698140	75796339	Red	FALSE	CG	0	0	0	0.585648	0.259383	0.326266	1.1448	1.60525e-06	0.60992	0.550005	0.0315344	0.271651	0.252086	0.0106882	0.278354	0.000146416	0	0	23.3333	21.6667	21	20	25	25	3	3	4287	Q60954	ENSMUST00000185131.7	chr11	18880427	19018969	138543	-	tss_body	UCSC
cg29288952_TC11	chr11	18957630	18957631	+	cg29288952	I						16698140	75796339	Red	FALSE	CG	0	0	0	0.585648	0.259383	0.326266	1.1448	1.60525e-06	0.60992	0.550005	0.0315344	0.271651	0.252086	0.0106882	0.278354	0.000146416	0	0	23.3333	21.6667	21	20	25	25	3	3	4287	Q60954	ENSMUST00000068264.13	chr11	18880661	19018958	138298	-	tss_body	UCSC
cg29288952_TC11	chr11	18957630	18957631	+	cg29288952	I						16698140	75796339	Red	FALSE	CG	0	0	0	0.585648	0.259383	0.326266	1.1448	1.60525e-06	0.60992	0.550005	0.0315344	0.271651	0.252086	0.0106882	0.278354	0.000146416	0	0	23.3333	21.6667	21	20	25	25	3	3	4287		ENSMUST00000118661.7	chr11	18880667	19012002	131336	-	tss_body	UCSC
cg29288952_TC11	chr11	18957630	18957631	+	cg29288952	I						16698140	75796339	Red	FALSE	CG	0	0	0	0.585648	0.259383	0.326266	1.1448	1.60525e-06	0.60992	0.550005	0.0315344	0.271651	0.252086	0.0106882	0.278354	0.000146416	0	0	23.3333	21.6667	21	20	25	25	3	3	4287	H3BLB6	ENSMUST00000177417.7	chr11	18880674	19018714	138041	-	tss_body	UCSC
cg29288952_TC11	chr11	18957630	18957631	+	cg29288952	I						16698140	75796339	Red	FALSE	CG	0	0	0	0.585648	0.259383	0.326266	1.1448	1.60525e-06	0.60992	0.550005	0.0315344	0.271651	0.252086	0.0106882	0.278354	0.000146416	0	0	23.3333	21.6667	21	20	25	25	3	3	4287	V9GXB5	ENSMUST00000177357.3	chr11	18881359	19016289	134931	-	tss_body	UCSC
cg42607741_BC21	chr5	113132744	113132745	-	cg42607741	II						69690949		Both	FALSE	CG	0	0	0	0.488259	0.16199	0.326268	1.53457	2.95964e-06	0.540284	0.439398	0.0505176	0.182662	0.147842	0.0183037	0.256736	0.000201155	0	0	26.3333	29	21	25	34	33	3	3	3638	2900026A02Rik	XM_006534939.2	chr5	113086322	113138585	52264	-	tss_body	NCBI
cg42607741_BC21	chr5	113132744	113132745	-	cg42607741	II						69690949		Both	FALSE	CG	0	0	0	0.488259	0.16199	0.326268	1.53457	2.95964e-06	0.540284	0.439398	0.0505176	0.182662	0.147842	0.0183037	0.256736	0.000201155	0	0	26.3333	29	21	25	34	33	3	3	3638	2900026A02Rik	NM_172884.3	chr5	113086322	113163313	76992	-	tss_body	NCBI
cg42607741_BC21	chr5	113132744	113132745	-	cg42607741	II						69690949		Both	FALSE	CG	0	0	0	0.488259	0.16199	0.326268	1.53457	2.95964e-06	0.540284	0.439398	0.0505176	0.182662	0.147842	0.0183037	0.256736	0.000201155	0	0	26.3333	29	21	25	34	33	3	3	3638	2900026A02Rik	XM_006534936.3	chr5	113086322	113219937	133616	-	tss_body	NCBI
cg42607741_BC21	chr5	113132744	113132745	-	cg42607741	II						69690949		Both	FALSE	CG	0	0	0	0.488259	0.16199	0.326268	1.53457	2.95964e-06	0.540284	0.439398	0.0505176	0.182662	0.147842	0.0183037	0.256736	0.000201155	0	0	26.3333	29	21	25	34	33	3	3	3638	2900026A02Rik	XM_017320881.1	chr5	113086322	113221288	134967	-	tss_body	NCBI
cg42607741_BC21	chr5	113132744	113132745	-	cg42607741	II						69690949		Both	FALSE	CG	0	0	0	0.488259	0.16199	0.326268	1.53457	2.95964e-06	0.540284	0.439398	0.0505176	0.182662	0.147842	0.0183037	0.256736	0.000201155	0	0	26.3333	29	21	25	34	33	3	3	3638	2900026A02Rik	XM_006534937.3	chr5	113086322	113221288	134967	-	tss_body	NCBI
cg42607741_BC21	chr5	113132744	113132745	-	cg42607741	II						69690949		Both	FALSE	CG	0	0	0	0.488259	0.16199	0.326268	1.53457	2.95964e-06	0.540284	0.439398	0.0505176	0.182662	0.147842	0.0183037	0.256736	0.000201155	0	0	26.3333	29	21	25	34	33	3	3	3638	A0A1D5RLN6	ENSMUST00000212276.1	chr5	113086322	113137986	51665	-	tss_body	UCSC
cg42607741_BC21	chr5	113132744	113132745	-	cg42607741	II						69690949		Both	FALSE	CG	0	0	0	0.488259	0.16199	0.326268	1.53457	2.95964e-06	0.540284	0.439398	0.0505176	0.182662	0.147842	0.0183037	0.256736	0.000201155	0	0	26.3333	29	21	25	34	33	3	3	3638	Q8BRV5	ENSMUST00000050125.8	chr5	113086322	113163351	77030	-	tss_body	UCSC
cg42607741_BC21	chr5	113132744	113132745	-	cg42607741	II						69690949		Both	FALSE	CG	0	0	0	0.488259	0.16199	0.326268	1.53457	2.95964e-06	0.540284	0.439398	0.0505176	0.182662	0.147842	0.0183037	0.256736	0.000201155	0	0	26.3333	29	21	25	34	33	3	3	3638	A0A1B0GR85	ENSMUST00000211733.1	chr5	113086322	113221236	134915	-	tss_body	UCSC
cg33859011_TC21	chr16	4584731	4584732	+	cg33859011	II			chr16:4586600-4587001			20786185		Both	FALSE	CG	0	0	0	0.490621	0.164336	0.326285	1.52185	6.52334e-06	0.522676	0.466566	0.0288979	0.191303	0.124851	0.0349504	0.275262	0.000322554	0	0	25	27	24	25	27	30	3	3	5000	chr16-4586600-4587001		chr16	4584600	4586600	2001	*	NShore	UCSC
cg29805925_BC11	chr11	78887564	78887565	-	cg29805925	I						91738239	26725109	Red	FALSE	CG	0	0	0	0.844935	0.518606	0.326329	0.693622	3.08384e-07	0.853345	0.836178	0.00858861	0.54093	0.50187	0.0201206	0.295248	6.93903e-05	0	0	19.3333	25	14	21	25	28	3	3	12172
cg40035761_TC11	chr3	93553094	93553095	+	cg40035761	I			chr3:93555092-93555367			2698559	89803165	Red	FALSE	CG	0	0	0	0.643541	0.317189	0.326352	0.998153	7.89361e-06	0.694278	0.6048	0.0459293	0.330715	0.290951	0.0227264	0.274085	0.000363935	0	0	24	19.6667	22	17	26	23	3	3	5874	chr3-93555092-93555367		chr3	93553092	93555092	2001	*	NShore	UCSC
cg34069580_BC21	chr16	30776438	30776439	-	cg34069580	II						45687470		Both	FALSE	CG	0	0	0	0.38634	0.0599515	0.326388	2.50231	3.88866e-08	0.41539	0.366181	0.0257814	0.0649247	0.0542012	0.00540383	0.301257	3.74334e-05	0	0	28.6667	29.6667	27	23	30	33	3	3	2252
cg35436054_BC21	chr18	12188909	12188910	-	cg35436054	II						74777221		Both	FALSE	CG	0	0	0	0.712906	0.386469	0.326437	0.8666	6.53699e-06	0.722607	0.694302	0.0161167	0.429473	0.333519	0.0487441	0.264828	0.000322768	0	0	27	28.6667	20	27	35	30	3	3	8120	3110002H16Rik	XM_006526341.2	chr18	12168692	12198675	29984	+	tss_body	NCBI
cg35436054_BC21	chr18	12188909	12188910	-	cg35436054	II						74777221		Both	FALSE	CG	0	0	0	0.712906	0.386469	0.326437	0.8666	6.53699e-06	0.722607	0.694302	0.0161167	0.429473	0.333519	0.0487441	0.264828	0.000322768	0	0	27	28.6667	20	27	35	30	3	3	8120	3110002H16Rik	XM_006526342.3	chr18	12168705	12189997	21293	+	tss_body	NCBI
cg35436054_BC21	chr18	12188909	12188910	-	cg35436054	II						74777221		Both	FALSE	CG	0	0	0	0.712906	0.386469	0.326437	0.8666	6.53699e-06	0.722607	0.694302	0.0161167	0.429473	0.333519	0.0487441	0.264828	0.000322768	0	0	27	28.6667	20	27	35	30	3	3	8120	3110002H16Rik	NM_029623.2	chr18	12168729	12189974	21246	+	tss_body	NCBI
cg35436054_BC21	chr18	12188909	12188910	-	cg35436054	II						74777221		Both	FALSE	CG	0	0	0	0.712906	0.386469	0.326437	0.8666	6.53699e-06	0.722607	0.694302	0.0161167	0.429473	0.333519	0.0487441	0.264828	0.000322768	0	0	27	28.6667	20	27	35	30	3	3	8120	Q8VC42	ENSMUST00000025276.14	chr18	12168716	12189997	21282	+	tss_body	UCSC
cg35436054_BC21	chr18	12188909	12188910	-	cg35436054	II						74777221		Both	FALSE	CG	0	0	0	0.712906	0.386469	0.326437	0.8666	6.53699e-06	0.722607	0.694302	0.0161167	0.429473	0.333519	0.0487441	0.264828	0.000322768	0	0	27	28.6667	20	27	35	30	3	3	8120		ENSMUST00000127123.7	chr18	12168751	12189974	21224	+	tss_body	UCSC
cg35436054_BC21	chr18	12188909	12188910	-	cg35436054	II						74777221		Both	FALSE	CG	0	0	0	0.712906	0.386469	0.326437	0.8666	6.53699e-06	0.722607	0.694302	0.0161167	0.429473	0.333519	0.0487441	0.264828	0.000322768	0	0	27	28.6667	20	27	35	30	3	3	8120		ENSMUST00000139151.7	chr18	12185430	12189974	4545	+	tss_body	UCSC
cg35436054_BC21	chr18	12188909	12188910	-	cg35436054	II						74777221		Both	FALSE	CG	0	0	0	0.712906	0.386469	0.326437	0.8666	6.53699e-06	0.722607	0.694302	0.0161167	0.429473	0.333519	0.0487441	0.264828	0.000322768	0	0	27	28.6667	20	27	35	30	3	3	8120		ENSMUST00000153233.1	chr18	12185654	12189931	4278	+	tss_body	UCSC
cg35436054_BC21	chr18	12188909	12188910	-	cg35436054	II						74777221		Both	FALSE	CG	0	0	0	0.712906	0.386469	0.326437	0.8666	6.53699e-06	0.722607	0.694302	0.0161167	0.429473	0.333519	0.0487441	0.264828	0.000322768	0	0	27	28.6667	20	27	35	30	3	3	8120	A0A3Q4EGY8	ENSMUST00000234982.1	chr18	12187670	12188970	1301	+	tss_1500	UCSC
cg35436054_BC21	chr18	12188909	12188910	-	cg35436054	II						74777221		Both	FALSE	CG	0	0	0	0.712906	0.386469	0.326437	0.8666	6.53699e-06	0.722607	0.694302	0.0161167	0.429473	0.333519	0.0487441	0.264828	0.000322768	0	0	27	28.6667	20	27	35	30	3	3	8120		ENSMUST00000134756.1	chr18	12188791	12188991	201	+	tss_200	UCSC
cg35436054_BC21	chr18	12188909	12188910	-	cg35436054	II						74777221		Both	FALSE	CG	0	0	0	0.712906	0.386469	0.326437	0.8666	6.53699e-06	0.722607	0.694302	0.0161167	0.429473	0.333519	0.0487441	0.264828	0.000322768	0	0	27	28.6667	20	27	35	30	3	3	8120		ENSMUST00000234814.1	chr18	12188824	12189574	751	+	tss_body	UCSC
cg35436054_BC21	chr18	12188909	12188910	-	cg35436054	II						74777221		Both	FALSE	CG	0	0	0	0.712906	0.386469	0.326437	0.8666	6.53699e-06	0.722607	0.694302	0.0161167	0.429473	0.333519	0.0487441	0.264828	0.000322768	0	0	27	28.6667	20	27	35	30	3	3	8120	A0A3Q4EBT5	ENSMUST00000234457.1	chr18	12188851	12189967	1117	+	tss_body	UCSC
cg34770392_BC21	chr17	27179836	27179837	-	cg34770392	II						99764963		Both	FALSE	CG	0	0	0	0.698635	0.372141	0.326494	0.890938	1.80622e-06	0.719957	0.666402	0.0283956	0.379683	0.364002	0.00785786	0.286719	0.000154964	0	0	28.3333	31	22	28	32	36	3	3	7667
cg30044368_BC11	chr11	101079717	101079718	-	cg30044368	I	chr11:101079716-101080050	chr11:101082454-101082790				99750227	5625990	Red	FALSE	CG	0	0	0	0.396905	0.0703953	0.326509	2.33951	3.02629e-07	0.408971	0.385171	0.0119032	0.0792098	0.053443	0.014685	0.305961	6.91061e-05	0	0	23.3333	25.6667	20	20	26	29	3	3	2249	Hsd17b1	XM_006532297.2	chr11	101077967	101081188	3222	+	tss_body	NCBI
cg30044368_BC11	chr11	101079717	101079718	-	cg30044368	I	chr11:101079716-101080050	chr11:101082454-101082790				99750227	5625990	Red	FALSE	CG	0	0	0	0.396905	0.0703953	0.326509	2.33951	3.02629e-07	0.408971	0.385171	0.0119032	0.0792098	0.053443	0.014685	0.305961	6.91061e-05	0	0	23.3333	25.6667	20	20	26	29	3	3	2249	Hsd17b1	NM_010475.1	chr11	101078410	101080505	2096	+	tss_body	NCBI
cg30044368_BC11	chr11	101079717	101079718	-	cg30044368	I	chr11:101079716-101080050	chr11:101082454-101082790				99750227	5625990	Red	FALSE	CG	0	0	0	0.396905	0.0703953	0.326509	2.33951	3.02629e-07	0.408971	0.385171	0.0119032	0.0792098	0.053443	0.014685	0.305961	6.91061e-05	0	0	23.3333	25.6667	20	20	26	29	3	3	2249	Q790P4	ENSMUST00000019445.5	chr11	101078410	101080527	2118	+	tss_body	UCSC
cg30044368_BC11	chr11	101079717	101079718	-	cg30044368	I	chr11:101079716-101080050	chr11:101082454-101082790				99750227	5625990	Red	FALSE	CG	0	0	0	0.396905	0.0703953	0.326509	2.33951	3.02629e-07	0.408971	0.385171	0.0119032	0.0792098	0.053443	0.014685	0.305961	6.91061e-05	0	0	23.3333	25.6667	20	20	26	29	3	3	2249	chr11-101082454-101082790		chr11	101078454	101080454	2001	*	NShelf	UCSC
cg30044368_BC11	chr11	101079717	101079718	-	cg30044368	I	chr11:101079716-101080050	chr11:101082454-101082790				99750227	5625990	Red	FALSE	CG	0	0	0	0.396905	0.0703953	0.326509	2.33951	3.02629e-07	0.408971	0.385171	0.0119032	0.0792098	0.053443	0.014685	0.305961	6.91061e-05	0	0	23.3333	25.6667	20	20	26	29	3	3	2249	chr11-101079716-101080050		chr11	101079716	101080050	335	*	Island	UCSC
cg41376291_BC21	chr4	122961570	122961571	-	cg41376291	II					chr4:122960877-122961321	5604260		Both	FALSE	CG	0	0	0	0.438284	0.111738	0.326546	1.88063	6.587e-07	0.45616	0.407654	0.0266499	0.133088	0.0977483	0.0187845	0.274566	9.39277e-05	0	0	20.6667	19.3333	13	17	29	22	3	3	2248	Mfsd2a	NM_029662.2	chr4	122961388	122962688	1301	-	tss_1500	NCBI
cg41376291_BC21	chr4	122961570	122961571	-	cg41376291	II					chr4:122960877-122961321	5604260		Both	FALSE	CG	0	0	0	0.438284	0.111738	0.326546	1.88063	6.587e-07	0.45616	0.407654	0.0266499	0.133088	0.0977483	0.0187845	0.274566	9.39277e-05	0	0	20.6667	19.3333	13	17	29	22	3	3	2248	Mfsd2a	XM_006503477.2	chr4	122961395	122962695	1301	-	tss_1500	NCBI
cg41376291_BC21	chr4	122961570	122961571	-	cg41376291	II					chr4:122960877-122961321	5604260		Both	FALSE	CG	0	0	0	0.438284	0.111738	0.326546	1.88063	6.587e-07	0.45616	0.407654	0.0266499	0.133088	0.0977483	0.0187845	0.274566	9.39277e-05	0	0	20.6667	19.3333	13	17	29	22	3	3	2248		ENSMUST00000135313.1	chr4	122961308	122963475	2168	+	tss_body	UCSC
cg41376291_BC21	chr4	122961570	122961571	-	cg41376291	II					chr4:122960877-122961321	5604260		Both	FALSE	CG	0	0	0	0.438284	0.111738	0.326546	1.88063	6.587e-07	0.45616	0.407654	0.0266499	0.133088	0.0977483	0.0187845	0.274566	9.39277e-05	0	0	20.6667	19.3333	13	17	29	22	3	3	2248	chr4-122960877-122961321		chr4	122961321	122963321	2001	*	SShore	UCSC
cg41376291_BC21	chr4	122961570	122961571	-	cg41376291	II					chr4:122960877-122961321	5604260		Both	FALSE	CG	0	0	0	0.438284	0.111738	0.326546	1.88063	6.587e-07	0.45616	0.407654	0.0266499	0.133088	0.0977483	0.0187845	0.274566	9.39277e-05	0	0	20.6667	19.3333	13	17	29	22	3	3	2248		ENSMUST00000152308.7	chr4	122961352	122962652	1301	-	tss_1500	UCSC
cg41376291_BC21	chr4	122961570	122961571	-	cg41376291	II					chr4:122960877-122961321	5604260		Both	FALSE	CG	0	0	0	0.438284	0.111738	0.326546	1.88063	6.587e-07	0.45616	0.407654	0.0266499	0.133088	0.0977483	0.0187845	0.274566	9.39277e-05	0	0	20.6667	19.3333	13	17	29	22	3	3	2248	Q9DA75	ENSMUST00000030408.11	chr4	122961388	122962688	1301	-	tss_1500	UCSC
cg41376291_BC21	chr4	122961570	122961571	-	cg41376291	II					chr4:122960877-122961321	5604260		Both	FALSE	CG	0	0	0	0.438284	0.111738	0.326546	1.88063	6.587e-07	0.45616	0.407654	0.0266499	0.133088	0.0977483	0.0187845	0.274566	9.39277e-05	0	0	20.6667	19.3333	13	17	29	22	3	3	2248	B1ARS3	ENSMUST00000127047.1	chr4	122961388	122962688	1301	-	tss_1500	UCSC
cg41512211_BC21	chr4	133729464	133729465	-	cg41512211	II						4790370		Both	FALSE	CG	0	0	0	0.836809	0.510216	0.326593	0.702927	2.02403e-06	0.856452	0.805879	0.0271101	0.537543	0.485298	0.0262057	0.268337	0.000164847	0	0	26.3333	24.6667	25	22	29	29	3	3	11900	Arid1a	NM_001080819.1	chr4	133679007	133753611	74605	-	tss_body	NCBI
cg41512211_BC21	chr4	133729464	133729465	-	cg41512211	II						4790370		Both	FALSE	CG	0	0	0	0.836809	0.510216	0.326593	0.702927	2.02403e-06	0.856452	0.805879	0.0271101	0.537543	0.485298	0.0262057	0.268337	0.000164847	0	0	26.3333	24.6667	25	22	29	29	3	3	11900	Arid1a	XM_006539325.3	chr4	133679658	133753689	74032	-	tss_body	NCBI
cg41512211_BC21	chr4	133729464	133729465	-	cg41512211	II						4790370		Both	FALSE	CG	0	0	0	0.836809	0.510216	0.326593	0.702927	2.02403e-06	0.856452	0.805879	0.0271101	0.537543	0.485298	0.0262057	0.268337	0.000164847	0	0	26.3333	24.6667	25	22	29	29	3	3	11900	Arid1a	XM_006539326.3	chr4	133679658	133753689	74032	-	tss_body	NCBI
cg41512211_BC21	chr4	133729464	133729465	-	cg41512211	II						4790370		Both	FALSE	CG	0	0	0	0.836809	0.510216	0.326593	0.702927	2.02403e-06	0.856452	0.805879	0.0271101	0.537543	0.485298	0.0262057	0.268337	0.000164847	0	0	26.3333	24.6667	25	22	29	29	3	3	11900	Arid1a	XM_006539327.3	chr4	133679658	133753977	74320	-	tss_body	NCBI
cg41512211_BC21	chr4	133729464	133729465	-	cg41512211	II						4790370		Both	FALSE	CG	0	0	0	0.836809	0.510216	0.326593	0.702927	2.02403e-06	0.856452	0.805879	0.0271101	0.537543	0.485298	0.0262057	0.268337	0.000164847	0	0	26.3333	24.6667	25	22	29	29	3	3	11900	A2BH40	ENSMUST00000105897.9	chr4	133679007	133753611	74605	-	tss_body	UCSC
cg41512211_BC21	chr4	133729464	133729465	-	cg41512211	II						4790370		Both	FALSE	CG	0	0	0	0.836809	0.510216	0.326593	0.702927	2.02403e-06	0.856452	0.805879	0.0271101	0.537543	0.485298	0.0262057	0.268337	0.000164847	0	0	26.3333	24.6667	25	22	29	29	3	3	11900	E9QAQ7	ENSMUST00000145664.8	chr4	133679007	133753611	74605	-	tss_body	UCSC
cg41512211_BC21	chr4	133729464	133729465	-	cg41512211	II						4790370		Both	FALSE	CG	0	0	0	0.836809	0.510216	0.326593	0.702927	2.02403e-06	0.856452	0.805879	0.0271101	0.537543	0.485298	0.0262057	0.268337	0.000164847	0	0	26.3333	24.6667	25	22	29	29	3	3	11900	A2BH40	ENSMUST00000008024.6	chr4	133679940	133756769	76830	-	tss_body	UCSC
cg41512211_BC21	chr4	133729464	133729465	-	cg41512211	II						4790370		Both	FALSE	CG	0	0	0	0.836809	0.510216	0.326593	0.702927	2.02403e-06	0.856452	0.805879	0.0271101	0.537543	0.485298	0.0262057	0.268337	0.000164847	0	0	26.3333	24.6667	25	22	29	29	3	3	11900		ENSMUST00000138473.2	chr4	133689486	133753982	64497	-	tss_body	UCSC
cg46090440_BC21	chr8	104631753	104631754	-	cg46090440	II					chr8:104630590-104630965	88674882		Both	FALSE	CG	0	0	0	0.455723	0.129089	0.326634	1.74346	2.88755e-07	0.474576	0.439754	0.0175891	0.144164	0.118923	0.0133174	0.29559	6.79971e-05	0	0	24	24	21	18	26	31	3	3	2245	Gm33023	XR_879143.2	chr8	104631399	104635841	4443	+	tss_body	NCBI
cg46090440_BC21	chr8	104631753	104631754	-	cg46090440	II					chr8:104630590-104630965	88674882		Both	FALSE	CG	0	0	0	0.455723	0.129089	0.326634	1.74346	2.88755e-07	0.474576	0.439754	0.0175891	0.144164	0.118923	0.0133174	0.29559	6.79971e-05	0	0	24	24	21	18	26	31	3	3	2245	Gm33023	XR_387973.2	chr8	104631399	104635841	4443	+	tss_body	NCBI
cg46090440_BC21	chr8	104631753	104631754	-	cg46090440	II					chr8:104630590-104630965	88674882		Both	FALSE	CG	0	0	0	0.455723	0.129089	0.326634	1.74346	2.88755e-07	0.474576	0.439754	0.0175891	0.144164	0.118923	0.0133174	0.29559	6.79971e-05	0	0	24	24	21	18	26	31	3	3	2245	Gm33023	XR_001778640.1	chr8	104631515	104635841	4327	+	tss_body	NCBI
cg46090440_BC21	chr8	104631753	104631754	-	cg46090440	II					chr8:104630590-104630965	88674882		Both	FALSE	CG	0	0	0	0.455723	0.129089	0.326634	1.74346	2.88755e-07	0.474576	0.439754	0.0175891	0.144164	0.118923	0.0133174	0.29559	6.79971e-05	0	0	24	24	21	18	26	31	3	3	2245	Rrad	NM_019662.2	chr8	104631521	104632821	1301	-	tss_1500	NCBI
cg46090440_BC21	chr8	104631753	104631754	-	cg46090440	II					chr8:104630590-104630965	88674882		Both	FALSE	CG	0	0	0	0.455723	0.129089	0.326634	1.74346	2.88755e-07	0.474576	0.439754	0.0175891	0.144164	0.118923	0.0133174	0.29559	6.79971e-05	0	0	24	24	21	18	26	31	3	3	2245	Gm33023	XR_387971.2	chr8	104631534	104632834	1301	+	tss_1500	NCBI
cg46090440_BC21	chr8	104631753	104631754	-	cg46090440	II					chr8:104630590-104630965	88674882		Both	FALSE	CG	0	0	0	0.455723	0.129089	0.326634	1.74346	2.88755e-07	0.474576	0.439754	0.0175891	0.144164	0.118923	0.0133174	0.29559	6.79971e-05	0	0	24	24	21	18	26	31	3	3	2245	Rrad	XM_006531206.1	chr8	104631567	104632867	1301	-	tss_1500	NCBI
cg46090440_BC21	chr8	104631753	104631754	-	cg46090440	II					chr8:104630590-104630965	88674882		Both	FALSE	CG	0	0	0	0.455723	0.129089	0.326634	1.74346	2.88755e-07	0.474576	0.439754	0.0175891	0.144164	0.118923	0.0133174	0.29559	6.79971e-05	0	0	24	24	21	18	26	31	3	3	2245		ENSMUST00000212450.1	chr8	104630831	104636492	5662	+	tss_body	UCSC
cg46090440_BC21	chr8	104631753	104631754	-	cg46090440	II					chr8:104630590-104630965	88674882		Both	FALSE	CG	0	0	0	0.455723	0.129089	0.326634	1.74346	2.88755e-07	0.474576	0.439754	0.0175891	0.144164	0.118923	0.0133174	0.29559	6.79971e-05	0	0	24	24	21	18	26	31	3	3	2245	chr8-104630590-104630965		chr8	104630965	104632965	2001	*	SShore	UCSC
cg46090440_BC21	chr8	104631753	104631754	-	cg46090440	II					chr8:104630590-104630965	88674882		Both	FALSE	CG	0	0	0	0.455723	0.129089	0.326634	1.74346	2.88755e-07	0.474576	0.439754	0.0175891	0.144164	0.118923	0.0133174	0.29559	6.79971e-05	0	0	24	24	21	18	26	31	3	3	2245		ENSMUST00000212328.1	chr8	104631437	104635844	4408	+	tss_body	UCSC
cg46090440_BC21	chr8	104631753	104631754	-	cg46090440	II					chr8:104630590-104630965	88674882		Both	FALSE	CG	0	0	0	0.455723	0.129089	0.326634	1.74346	2.88755e-07	0.474576	0.439754	0.0175891	0.144164	0.118923	0.0133174	0.29559	6.79971e-05	0	0	24	24	21	18	26	31	3	3	2245	A0A1D5RLT1	ENSMUST00000212163.1	chr8	104631440	104632740	1301	-	tss_1500	UCSC
cg46090440_BC21	chr8	104631753	104631754	-	cg46090440	II					chr8:104630590-104630965	88674882		Both	FALSE	CG	0	0	0	0.455723	0.129089	0.326634	1.74346	2.88755e-07	0.474576	0.439754	0.0175891	0.144164	0.118923	0.0133174	0.29559	6.79971e-05	0	0	24	24	21	18	26	31	3	3	2245	Q6PGA2	ENSMUST00000034351.7	chr8	104631527	104632827	1301	-	tss_1500	UCSC
cg29202526_TC11	chr11	5432542	5432543	+	cg29202526	I						91777177	6618448	Red	FALSE	CG	0	0	0	0.430058	0.103406	0.326652	1.95619	1.06289e-06	0.448902	0.411339	0.0187821	0.127218	0.0819425	0.0227287	0.284121	0.000118012	0	0	24.6667	21.3333	19	19	29	23	3	3	2244	Znrf3	NM_001080924.2	chr11	5276328	5444847	168520	-	tss_body	NCBI
cg29202526_TC11	chr11	5432542	5432543	+	cg29202526	I						91777177	6618448	Red	FALSE	CG	0	0	0	0.430058	0.103406	0.326652	1.95619	1.06289e-06	0.448902	0.411339	0.0187821	0.127218	0.0819425	0.0227287	0.284121	0.000118012	0	0	24.6667	21.3333	19	19	29	23	3	3	2244	Q5SSZ7	ENSMUST00000109867.7	chr11	5276323	5444847	168525	-	tss_body	UCSC
cg29202526_TC11	chr11	5432542	5432543	+	cg29202526	I						91777177	6618448	Red	FALSE	CG	0	0	0	0.430058	0.103406	0.326652	1.95619	1.06289e-06	0.448902	0.411339	0.0187821	0.127218	0.0819425	0.0227287	0.284121	0.000118012	0	0	24.6667	21.3333	19	19	29	23	3	3	2244	F7D553	ENSMUST00000143746.2	chr11	5288796	5444847	156052	-	tss_body	UCSC
cg39839874_BC21	chr3	65659727	65659728	-	cg39839874	II					chr3:65658872-65659617	45758129		Both	FALSE	CG	0	0	0	0.558699	0.232044	0.326655	1.23239	8.61649e-07	0.577171	0.527533	0.0271449	0.234372	0.23011	0.00215781	0.293161	0.000107277	0	0	26.6667	27.3333	25	25	29	29	3	3	3490	Lekr1	XM_006501847.2	chr3	65659538	65832480	172943	+	tss_body	NCBI
cg39839874_BC21	chr3	65659727	65659728	-	cg39839874	II					chr3:65658872-65659617	45758129		Both	FALSE	CG	0	0	0	0.558699	0.232044	0.326655	1.23239	8.61649e-07	0.577171	0.527533	0.0271449	0.234372	0.23011	0.00215781	0.293161	0.000107277	0	0	26.6667	27.3333	25	25	29	29	3	3	3490	chr3-65658872-65659617		chr3	65659617	65661617	2001	*	SShore	UCSC
cg46805493_TC11	chr9	58247809	58247810	+	cg46805493	I					chr9:58247028-58247256	16605558	74681353	Red	FALSE	CG	0	0	0	0.924235	0.597487	0.326748	0.620932	1.87318e-07	0.936183	0.911225	0.0125127	0.616337	0.570984	0.0236253	0.294888	5.86462e-05	0	0	26.3333	23	21	20	31	28	3	3	14557	Pml	NM_178087.4	chr9	58217178	58249786	32609	-	tss_body	NCBI
cg46805493_TC11	chr9	58247809	58247810	+	cg46805493	I					chr9:58247028-58247256	16605558	74681353	Red	FALSE	CG	0	0	0	0.924235	0.597487	0.326748	0.620932	1.87318e-07	0.936183	0.911225	0.0125127	0.616337	0.570984	0.0236253	0.294888	5.86462e-05	0	0	26.3333	23	21	20	31	28	3	3	14557	Pml	NM_001311088.1	chr9	58217178	58249786	32609	-	tss_body	NCBI
cg46805493_TC11	chr9	58247809	58247810	+	cg46805493	I					chr9:58247028-58247256	16605558	74681353	Red	FALSE	CG	0	0	0	0.924235	0.597487	0.326748	0.620932	1.87318e-07	0.936183	0.911225	0.0125127	0.616337	0.570984	0.0236253	0.294888	5.86462e-05	0	0	26.3333	23	21	20	31	28	3	3	14557	Pml	NM_008884.5	chr9	58217178	58249786	32609	-	tss_body	NCBI
cg46805493_TC11	chr9	58247809	58247810	+	cg46805493	I					chr9:58247028-58247256	16605558	74681353	Red	FALSE	CG	0	0	0	0.924235	0.597487	0.326748	0.620932	1.87318e-07	0.936183	0.911225	0.0125127	0.616337	0.570984	0.0236253	0.294888	5.86462e-05	0	0	26.3333	23	21	20	31	28	3	3	14557	Pml	XM_006510860.2	chr9	58218075	58249796	31722	-	tss_body	NCBI
cg46805493_TC11	chr9	58247809	58247810	+	cg46805493	I					chr9:58247028-58247256	16605558	74681353	Red	FALSE	CG	0	0	0	0.924235	0.597487	0.326748	0.620932	1.87318e-07	0.936183	0.911225	0.0125127	0.616337	0.570984	0.0236253	0.294888	5.86462e-05	0	0	26.3333	23	21	20	31	28	3	3	14557	Pml	XM_006510861.2	chr9	58218075	58249796	31722	-	tss_body	NCBI
cg46805493_TC11	chr9	58247809	58247810	+	cg46805493	I					chr9:58247028-58247256	16605558	74681353	Red	FALSE	CG	0	0	0	0.924235	0.597487	0.326748	0.620932	1.87318e-07	0.936183	0.911225	0.0125127	0.616337	0.570984	0.0236253	0.294888	5.86462e-05	0	0	26.3333	23	21	20	31	28	3	3	14557	Pml	XM_017313212.1	chr9	58219923	58249796	29874	-	tss_body	NCBI
cg46805493_TC11	chr9	58247809	58247810	+	cg46805493	I					chr9:58247028-58247256	16605558	74681353	Red	FALSE	CG	0	0	0	0.924235	0.597487	0.326748	0.620932	1.87318e-07	0.936183	0.911225	0.0125127	0.616337	0.570984	0.0236253	0.294888	5.86462e-05	0	0	26.3333	23	21	20	31	28	3	3	14557	Pml	XM_006510864.3	chr9	58220180	58249796	29617	-	tss_body	NCBI
cg46805493_TC11	chr9	58247809	58247810	+	cg46805493	I					chr9:58247028-58247256	16605558	74681353	Red	FALSE	CG	0	0	0	0.924235	0.597487	0.326748	0.620932	1.87318e-07	0.936183	0.911225	0.0125127	0.616337	0.570984	0.0236253	0.294888	5.86462e-05	0	0	26.3333	23	21	20	31	28	3	3	14557	Pml	XM_006510862.3	chr9	58221871	58249797	27927	-	tss_body	NCBI
cg46805493_TC11	chr9	58247809	58247810	+	cg46805493	I					chr9:58247028-58247256	16605558	74681353	Red	FALSE	CG	0	0	0	0.924235	0.597487	0.326748	0.620932	1.87318e-07	0.936183	0.911225	0.0125127	0.616337	0.570984	0.0236253	0.294888	5.86462e-05	0	0	26.3333	23	21	20	31	28	3	3	14557	Q60953	ENSMUST00000085673.10	chr9	58218075	58249786	31712	-	tss_body	UCSC
cg46805493_TC11	chr9	58247809	58247810	+	cg46805493	I					chr9:58247028-58247256	16605558	74681353	Red	FALSE	CG	0	0	0	0.924235	0.597487	0.326748	0.620932	1.87318e-07	0.936183	0.911225	0.0125127	0.616337	0.570984	0.0236253	0.294888	5.86462e-05	0	0	26.3333	23	21	20	31	28	3	3	14557	Q60953	ENSMUST00000114136.8	chr9	58218075	58249786	31712	-	tss_body	UCSC
cg46805493_TC11	chr9	58247809	58247810	+	cg46805493	I					chr9:58247028-58247256	16605558	74681353	Red	FALSE	CG	0	0	0	0.924235	0.597487	0.326748	0.620932	1.87318e-07	0.936183	0.911225	0.0125127	0.616337	0.570984	0.0236253	0.294888	5.86462e-05	0	0	26.3333	23	21	20	31	28	3	3	14557	D3Z3A6	ENSMUST00000135310.7	chr9	58218085	58249733	31649	-	tss_body	UCSC
cg46805493_TC11	chr9	58247809	58247810	+	cg46805493	I					chr9:58247028-58247256	16605558	74681353	Red	FALSE	CG	0	0	0	0.924235	0.597487	0.326748	0.620932	1.87318e-07	0.936183	0.911225	0.0125127	0.616337	0.570984	0.0236253	0.294888	5.86462e-05	0	0	26.3333	23	21	20	31	28	3	3	14557	F7BTZ2	ENSMUST00000126690.7	chr9	58218086	58249665	31580	-	tss_body	UCSC
cg46805493_TC11	chr9	58247809	58247810	+	cg46805493	I					chr9:58247028-58247256	16605558	74681353	Red	FALSE	CG	0	0	0	0.924235	0.597487	0.326748	0.620932	1.87318e-07	0.936183	0.911225	0.0125127	0.616337	0.570984	0.0236253	0.294888	5.86462e-05	0	0	26.3333	23	21	20	31	28	3	3	14557	F6XUT1	ENSMUST00000124063.1	chr9	58219750	58249660	29911	-	tss_body	UCSC
cg46805493_TC11	chr9	58247809	58247810	+	cg46805493	I					chr9:58247028-58247256	16605558	74681353	Red	FALSE	CG	0	0	0	0.924235	0.597487	0.326748	0.620932	1.87318e-07	0.936183	0.911225	0.0125127	0.616337	0.570984	0.0236253	0.294888	5.86462e-05	0	0	26.3333	23	21	20	31	28	3	3	14557	D3YXR5	ENSMUST00000153820.7	chr9	58221049	58249786	28738	-	tss_body	UCSC
cg46805493_TC11	chr9	58247809	58247810	+	cg46805493	I					chr9:58247028-58247256	16605558	74681353	Red	FALSE	CG	0	0	0	0.924235	0.597487	0.326748	0.620932	1.87318e-07	0.936183	0.911225	0.0125127	0.616337	0.570984	0.0236253	0.294888	5.86462e-05	0	0	26.3333	23	21	20	31	28	3	3	14557	D6RII9	ENSMUST00000148301.1	chr9	58229847	58249786	19940	-	tss_body	UCSC
cg46805493_TC11	chr9	58247809	58247810	+	cg46805493	I					chr9:58247028-58247256	16605558	74681353	Red	FALSE	CG	0	0	0	0.924235	0.597487	0.326748	0.620932	1.87318e-07	0.936183	0.911225	0.0125127	0.616337	0.570984	0.0236253	0.294888	5.86462e-05	0	0	26.3333	23	21	20	31	28	3	3	14557	F6RQM1	ENSMUST00000130459.1	chr9	58247067	58249623	2557	-	tss_body	UCSC
cg46805493_TC11	chr9	58247809	58247810	+	cg46805493	I					chr9:58247028-58247256	16605558	74681353	Red	FALSE	CG	0	0	0	0.924235	0.597487	0.326748	0.620932	1.87318e-07	0.936183	0.911225	0.0125127	0.616337	0.570984	0.0236253	0.294888	5.86462e-05	0	0	26.3333	23	21	20	31	28	3	3	14557	D3Z2V0	ENSMUST00000124982.1	chr9	58247112	58249786	2675	-	tss_body	UCSC
cg46805493_TC11	chr9	58247809	58247810	+	cg46805493	I					chr9:58247028-58247256	16605558	74681353	Red	FALSE	CG	0	0	0	0.924235	0.597487	0.326748	0.620932	1.87318e-07	0.936183	0.911225	0.0125127	0.616337	0.570984	0.0236253	0.294888	5.86462e-05	0	0	26.3333	23	21	20	31	28	3	3	14557	chr9-58247028-58247256		chr9	58247256	58249256	2001	*	SShore	UCSC
cg35121468_TC21	chr17	65644008	65644009	+	cg35121468	II						71654139		Both	FALSE	CG	0	0	0	0.578872	0.252073	0.326799	1.16799	2.39886e-06	0.6017	0.554652	0.0235547	0.276753	0.224217	0.0264114	0.277899	0.000179438	0	0	29.3333	25.3333	15	22	37	29	3	3	4042	Txndc2	XM_011246354.2	chr17	65637506	65649725	12220	-	tss_body	NCBI
cg35121468_TC21	chr17	65644008	65644009	+	cg35121468	II						71654139		Both	FALSE	CG	0	0	0	0.578872	0.252073	0.326799	1.16799	2.39886e-06	0.6017	0.554652	0.0235547	0.276753	0.224217	0.0264114	0.277899	0.000179438	0	0	29.3333	25.3333	15	22	37	29	3	3	4042	Gm35477	XR_876906.2	chr17	65642318	65644492	2175	+	tss_body	NCBI
cg35121468_TC21	chr17	65644008	65644009	+	cg35121468	II						71654139		Both	FALSE	CG	0	0	0	0.578872	0.252073	0.326799	1.16799	2.39886e-06	0.6017	0.554652	0.0235547	0.276753	0.224217	0.0264114	0.277899	0.000179438	0	0	29.3333	25.3333	15	22	37	29	3	3	4042	Gm35477	XR_876908.2	chr17	65642366	65644492	2127	+	tss_body	NCBI
cg35121468_TC21	chr17	65644008	65644009	+	cg35121468	II						71654139		Both	FALSE	CG	0	0	0	0.578872	0.252073	0.326799	1.16799	2.39886e-06	0.6017	0.554652	0.0235547	0.276753	0.224217	0.0264114	0.277899	0.000179438	0	0	29.3333	25.3333	15	22	37	29	3	3	4042	Gm35477	XR_876907.2	chr17	65642366	65644492	2127	+	tss_body	NCBI
cg35121468_TC21	chr17	65644008	65644009	+	cg35121468	II						71654139		Both	FALSE	CG	0	0	0	0.578872	0.252073	0.326799	1.16799	2.39886e-06	0.6017	0.554652	0.0235547	0.276753	0.224217	0.0264114	0.277899	0.000179438	0	0	29.3333	25.3333	15	22	37	29	3	3	4042	Gm35477	XR_385704.3	chr17	65642366	65644492	2127	+	tss_body	NCBI
cg35121468_TC21	chr17	65644008	65644009	+	cg35121468	II						71654139		Both	FALSE	CG	0	0	0	0.578872	0.252073	0.326799	1.16799	2.39886e-06	0.6017	0.554652	0.0235547	0.276753	0.224217	0.0264114	0.277899	0.000179438	0	0	29.3333	25.3333	15	22	37	29	3	3	4042	Gm35477	XR_001782159.1	chr17	65642759	65644492	1734	+	tss_body	NCBI
cg35508745_TC11	chr18	23675173	23675174	+	cg35508745	I						75713536	59704195	Grn	FALSE	CG	0	0	0	0.481388	0.154575	0.326812	1.57811	2.4337e-07	0.50396	0.464262	0.0204021	0.15828	0.152554	0.00321321	0.305981	6.48448e-05	0	0	21.3333	20	19	18	24	21	3	3	2240
cg43296351_TC11	chr6	34480084	34480085	+	cg43296351	I						67633531	80800898	Red	FALSE	CG	0	0	0	0.773276	0.446389	0.326887	0.779258	1.22969e-05	0.812683	0.72371	0.0453478	0.465777	0.409452	0.0320017	0.257933	0.000477924	0	0	22	21.3333	19	21	25	22	3	3	9953	Bpgm	XM_006505412.3	chr6	34476252	34505136	28885	+	tss_body	NCBI
cg43296351_TC11	chr6	34480084	34480085	+	cg43296351	I						67633531	80800898	Red	FALSE	CG	0	0	0	0.773276	0.446389	0.326887	0.779258	1.22969e-05	0.812683	0.72371	0.0453478	0.465777	0.409452	0.0320017	0.257933	0.000477924	0	0	22	21.3333	19	21	25	22	3	3	9953	Bpgm	NM_007563.4	chr6	34476355	34505610	29256	+	tss_body	NCBI
cg43296351_TC11	chr6	34480084	34480085	+	cg43296351	I						67633531	80800898	Red	FALSE	CG	0	0	0	0.773276	0.446389	0.326887	0.779258	1.22969e-05	0.812683	0.72371	0.0453478	0.465777	0.409452	0.0320017	0.257933	0.000477924	0	0	22	21.3333	19	21	25	22	3	3	9953	P15327	ENSMUST00000045372.5	chr6	34476206	34505613	29408	+	tss_body	UCSC
cg43296351_TC11	chr6	34480084	34480085	+	cg43296351	I						67633531	80800898	Red	FALSE	CG	0	0	0	0.773276	0.446389	0.326887	0.779258	1.22969e-05	0.812683	0.72371	0.0453478	0.465777	0.409452	0.0320017	0.257933	0.000477924	0	0	22	21.3333	19	21	25	22	3	3	9953		ENSMUST00000135743.1	chr6	34476355	34489083	12729	+	tss_body	UCSC
cg43296351_TC11	chr6	34480084	34480085	+	cg43296351	I						67633531	80800898	Red	FALSE	CG	0	0	0	0.773276	0.446389	0.326887	0.779258	1.22969e-05	0.812683	0.72371	0.0453478	0.465777	0.409452	0.0320017	0.257933	0.000477924	0	0	22	21.3333	19	21	25	22	3	3	9953	D3YYH3	ENSMUST00000138668.1	chr6	34476451	34487687	11237	+	tss_body	UCSC
cg43296351_TC11	chr6	34480084	34480085	+	cg43296351	I						67633531	80800898	Red	FALSE	CG	0	0	0	0.773276	0.446389	0.326887	0.779258	1.22969e-05	0.812683	0.72371	0.0453478	0.465777	0.409452	0.0320017	0.257933	0.000477924	0	0	22	21.3333	19	21	25	22	3	3	9953	D3YUE8	ENSMUST00000139067.1	chr6	34476478	34487747	11270	+	tss_body	UCSC
cg43296351_TC11	chr6	34480084	34480085	+	cg43296351	I						67633531	80800898	Red	FALSE	CG	0	0	0	0.773276	0.446389	0.326887	0.779258	1.22969e-05	0.812683	0.72371	0.0453478	0.465777	0.409452	0.0320017	0.257933	0.000477924	0	0	22	21.3333	19	21	25	22	3	3	9953	D3Z223	ENSMUST00000149131.1	chr6	34477141	34487848	10708	+	tss_body	UCSC
cg30841916_BC21	chr12	79029819	79029820	-	cg30841916	II					chr12:79029008-79029561	58732426		Both	FALSE	CG	0	0	0	0.616033	0.289138	0.326895	1.06543	2.51608e-06	0.655671	0.589939	0.0348963	0.3	0.274528	0.0131432	0.289939	0.000183981	0	0	27	23.3333	18	14	34	28	3	3	5055	Plekhh1	NM_181073.3	chr12	79029162	79081655	52494	+	tss_body	NCBI
cg30841916_BC21	chr12	79029819	79029820	-	cg30841916	II					chr12:79029008-79029561	58732426		Both	FALSE	CG	0	0	0	0.616033	0.289138	0.326895	1.06543	2.51608e-06	0.655671	0.589939	0.0348963	0.3	0.274528	0.0131432	0.289939	0.000183981	0	0	27	23.3333	18	14	34	28	3	3	5055	Plekhh1	XM_006515646.2	chr12	79029168	79081652	52485	+	tss_body	NCBI
cg30841916_BC21	chr12	79029819	79029820	-	cg30841916	II					chr12:79029008-79029561	58732426		Both	FALSE	CG	0	0	0	0.616033	0.289138	0.326895	1.06543	2.51608e-06	0.655671	0.589939	0.0348963	0.3	0.274528	0.0131432	0.289939	0.000183981	0	0	27	23.3333	18	14	34	28	3	3	5055	Gm35844	XR_001780637.1	chr12	79029748	79040484	10737	-	tss_body	NCBI
cg30841916_BC21	chr12	79029819	79029820	-	cg30841916	II					chr12:79029008-79029561	58732426		Both	FALSE	CG	0	0	0	0.616033	0.289138	0.326895	1.06543	2.51608e-06	0.655671	0.589939	0.0348963	0.3	0.274528	0.0131432	0.289939	0.000183981	0	0	27	23.3333	18	14	34	28	3	3	5055	Plekhh1	XM_006515645.2	chr12	79029777	79081649	51873	+	tss_body	NCBI
cg30841916_BC21	chr12	79029819	79029820	-	cg30841916	II					chr12:79029008-79029561	58732426		Both	FALSE	CG	0	0	0	0.616033	0.289138	0.326895	1.06543	2.51608e-06	0.655671	0.589939	0.0348963	0.3	0.274528	0.0131432	0.289939	0.000183981	0	0	27	23.3333	18	14	34	28	3	3	5055	Q80TI1	ENSMUST00000039928.6	chr12	79029162	79081655	52494	+	tss_body	UCSC
cg30841916_BC21	chr12	79029819	79029820	-	cg30841916	II					chr12:79029008-79029561	58732426		Both	FALSE	CG	0	0	0	0.616033	0.289138	0.326895	1.06543	2.51608e-06	0.655671	0.589939	0.0348963	0.3	0.274528	0.0131432	0.289939	0.000183981	0	0	27	23.3333	18	14	34	28	3	3	5055	chr12-79029008-79029561		chr12	79029561	79031561	2001	*	SShore	UCSC
cg30841916_BC21	chr12	79029819	79029820	-	cg30841916	II					chr12:79029008-79029561	58732426		Both	FALSE	CG	0	0	0	0.616033	0.289138	0.326895	1.06543	2.51608e-06	0.655671	0.589939	0.0348963	0.3	0.274528	0.0131432	0.289939	0.000183981	0	0	27	23.3333	18	14	34	28	3	3	5055	A0A1W2P874	ENSMUST00000217954.1	chr12	79029693	79050306	20614	+	tss_body	UCSC
cg31023874_BC21	chr12	100959052	100959053	-	cg31023874	II						51618329		Both	FALSE	CG	0	0	0	0.762642	0.435697	0.326944	0.793735	8.77678e-07	0.774049	0.743316	0.0168273	0.44539	0.418813	0.0146759	0.297926	0.000108291	0	0	26.6667	33.6667	18	27	39	42	3	3	9619	Ccdc88c	XM_011244166.2	chr12	100911518	100974852	63335	-	tss_body	NCBI
cg31023874_BC21	chr12	100959052	100959053	-	cg31023874	II						51618329		Both	FALSE	CG	0	0	0	0.762642	0.435697	0.326944	0.793735	8.77678e-07	0.774049	0.743316	0.0168273	0.44539	0.418813	0.0146759	0.297926	0.000108291	0	0	26.6667	33.6667	18	27	39	42	3	3	9619	Ccdc88c	XM_006516188.3	chr12	100911518	100989051	77534	-	tss_body	NCBI
cg31023874_BC21	chr12	100959052	100959053	-	cg31023874	II						51618329		Both	FALSE	CG	0	0	0	0.762642	0.435697	0.326944	0.793735	8.77678e-07	0.774049	0.743316	0.0168273	0.44539	0.418813	0.0146759	0.297926	0.000108291	0	0	26.6667	33.6667	18	27	39	42	3	3	9619	Ccdc88c	XM_006516187.3	chr12	100911522	100984677	73156	-	tss_body	NCBI
cg31023874_BC21	chr12	100959052	100959053	-	cg31023874	II						51618329		Both	FALSE	CG	0	0	0	0.762642	0.435697	0.326944	0.793735	8.77678e-07	0.774049	0.743316	0.0168273	0.44539	0.418813	0.0146759	0.297926	0.000108291	0	0	26.6667	33.6667	18	27	39	42	3	3	9619	Ccdc88c	XR_381542.3	chr12	100911522	101028966	117445	-	tss_body	NCBI
cg31023874_BC21	chr12	100959052	100959053	-	cg31023874	II						51618329		Both	FALSE	CG	0	0	0	0.762642	0.435697	0.326944	0.793735	8.77678e-07	0.774049	0.743316	0.0168273	0.44539	0.418813	0.0146759	0.297926	0.000108291	0	0	26.6667	33.6667	18	27	39	42	3	3	9619	Ccdc88c	NM_026681.4	chr12	100912699	101028983	116285	-	tss_body	NCBI
cg31023874_BC21	chr12	100959052	100959053	-	cg31023874	II						51618329		Both	FALSE	CG	0	0	0	0.762642	0.435697	0.326944	0.793735	8.77678e-07	0.774049	0.743316	0.0168273	0.44539	0.418813	0.0146759	0.297926	0.000108291	0	0	26.6667	33.6667	18	27	39	42	3	3	9619	Q6VGS5	ENSMUST00000068411.4	chr12	100911522	101029056	117535	-	tss_body	UCSC
cg31023874_BC21	chr12	100959052	100959053	-	cg31023874	II						51618329		Both	FALSE	CG	0	0	0	0.762642	0.435697	0.326944	0.793735	8.77678e-07	0.774049	0.743316	0.0168273	0.44539	0.418813	0.0146759	0.297926	0.000108291	0	0	26.6667	33.6667	18	27	39	42	3	3	9619	Q6VGS5	ENSMUST00000085096.9	chr12	100912699	101028983	116285	-	tss_body	UCSC
cg46201873_BC21	chr8	114682179	114682180	-	cg46201873	II						97668926		Both	FALSE	CG	0	0	0	0.87225	0.545296	0.326954	0.667929	1.72131e-06	0.895142	0.858117	0.0200064	0.575661	0.498837	0.0408632	0.282456	0.000151093	0	0	16	15.6667	12	10	21	23	3	3	12971	Wwox	XM_006531510.3	chr8	114439636	114843320	403685	+	tss_body	NCBI
cg46201873_BC21	chr8	114682179	114682180	-	cg46201873	II						97668926		Both	FALSE	CG	0	0	0	0.87225	0.545296	0.326954	0.667929	1.72131e-06	0.895142	0.858117	0.0200064	0.575661	0.498837	0.0408632	0.282456	0.000151093	0	0	16	15.6667	12	10	21	23	3	3	12971	Wwox	XM_006531511.3	chr8	114439637	114758407	318771	+	tss_body	NCBI
cg46201873_BC21	chr8	114682179	114682180	-	cg46201873	II						97668926		Both	FALSE	CG	0	0	0	0.87225	0.545296	0.326954	0.667929	1.72131e-06	0.895142	0.858117	0.0200064	0.575661	0.498837	0.0408632	0.282456	0.000151093	0	0	16	15.6667	12	10	21	23	3	3	12971	Wwox	XM_011248557.2	chr8	114439637	114838108	398472	+	tss_body	NCBI
cg46201873_BC21	chr8	114682179	114682180	-	cg46201873	II						97668926		Both	FALSE	CG	0	0	0	0.87225	0.545296	0.326954	0.667929	1.72131e-06	0.895142	0.858117	0.0200064	0.575661	0.498837	0.0408632	0.282456	0.000151093	0	0	16	15.6667	12	10	21	23	3	3	12971	Wwox	XM_011248558.2	chr8	114439637	114874956	435320	+	tss_body	NCBI
cg46201873_BC21	chr8	114682179	114682180	-	cg46201873	II						97668926		Both	FALSE	CG	0	0	0	0.87225	0.545296	0.326954	0.667929	1.72131e-06	0.895142	0.858117	0.0200064	0.575661	0.498837	0.0408632	0.282456	0.000151093	0	0	16	15.6667	12	10	21	23	3	3	12971	Wwox	XM_011248556.2	chr8	114439637	114874957	435321	+	tss_body	NCBI
cg46201873_BC21	chr8	114682179	114682180	-	cg46201873	II						97668926		Both	FALSE	CG	0	0	0	0.87225	0.545296	0.326954	0.667929	1.72131e-06	0.895142	0.858117	0.0200064	0.575661	0.498837	0.0408632	0.282456	0.000151093	0	0	16	15.6667	12	10	21	23	3	3	12971	Wwox	XM_006531512.3	chr8	114439637	115133684	694048	+	tss_body	NCBI
cg46201873_BC21	chr8	114682179	114682180	-	cg46201873	II						97668926		Both	FALSE	CG	0	0	0	0.87225	0.545296	0.326954	0.667929	1.72131e-06	0.895142	0.858117	0.0200064	0.575661	0.498837	0.0408632	0.282456	0.000151093	0	0	16	15.6667	12	10	21	23	3	3	12971	Wwox	XM_006531514.3	chr8	114439638	114718696	279059	+	tss_body	NCBI
cg46201873_BC21	chr8	114682179	114682180	-	cg46201873	II						97668926		Both	FALSE	CG	0	0	0	0.87225	0.545296	0.326954	0.667929	1.72131e-06	0.895142	0.858117	0.0200064	0.575661	0.498837	0.0408632	0.282456	0.000151093	0	0	16	15.6667	12	10	21	23	3	3	12971	Wwox	XM_006531513.3	chr8	114439638	114876690	437053	+	tss_body	NCBI
cg46201873_BC21	chr8	114682179	114682180	-	cg46201873	II						97668926		Both	FALSE	CG	0	0	0	0.87225	0.545296	0.326954	0.667929	1.72131e-06	0.895142	0.858117	0.0200064	0.575661	0.498837	0.0408632	0.282456	0.000151093	0	0	16	15.6667	12	10	21	23	3	3	12971	Wwox	NM_019573.3	chr8	114439651	115352712	913062	+	tss_body	NCBI
cg46201873_BC21	chr8	114682179	114682180	-	cg46201873	II						97668926		Both	FALSE	CG	0	0	0	0.87225	0.545296	0.326954	0.667929	1.72131e-06	0.895142	0.858117	0.0200064	0.575661	0.498837	0.0408632	0.282456	0.000151093	0	0	16	15.6667	12	10	21	23	3	3	12971	Q91WL8	ENSMUST00000004756.13	chr8	114439654	115352708	913055	+	tss_body	UCSC
cg46201873_BC21	chr8	114682179	114682180	-	cg46201873	II						97668926		Both	FALSE	CG	0	0	0	0.87225	0.545296	0.326954	0.667929	1.72131e-06	0.895142	0.858117	0.0200064	0.575661	0.498837	0.0408632	0.282456	0.000151093	0	0	16	15.6667	12	10	21	23	3	3	12971	Q91WL8	ENSMUST00000160862.7	chr8	114439694	114718679	278986	+	tss_body	UCSC
cg46201873_BC21	chr8	114682179	114682180	-	cg46201873	II						97668926		Both	FALSE	CG	0	0	0	0.87225	0.545296	0.326954	0.667929	1.72131e-06	0.895142	0.858117	0.0200064	0.575661	0.498837	0.0408632	0.282456	0.000151093	0	0	16	15.6667	12	10	21	23	3	3	12971	Q91WL8	ENSMUST00000109108.8	chr8	114439694	114875238	435545	+	tss_body	UCSC
cg46201873_BC21	chr8	114682179	114682180	-	cg46201873	II						97668926		Both	FALSE	CG	0	0	0	0.87225	0.545296	0.326954	0.667929	1.72131e-06	0.895142	0.858117	0.0200064	0.575661	0.498837	0.0408632	0.282456	0.000151093	0	0	16	15.6667	12	10	21	23	3	3	12971		ENSMUST00000160205.1	chr8	114608435	114706324	97890	+	tss_body	UCSC
cg30529700_BC21	chr12	33220510	33220511	-	cg30529700	II						90786190		Both	FALSE	CG	0	0	0	0.867672	0.540662	0.32701	0.672515	2.3813e-07	0.879255	0.854487	0.0124616	0.548005	0.526741	0.0120621	0.306481	6.4312e-05	0	0	22.6667	20.6667	18	18	30	24	3	3	12839	Atxn7l1	XM_006515126.3	chr12	33147597	33368278	220682	+	tss_body	NCBI
cg30529700_BC21	chr12	33220510	33220511	-	cg30529700	II						90786190		Both	FALSE	CG	0	0	0	0.867672	0.540662	0.32701	0.672515	2.3813e-07	0.879255	0.854487	0.0124616	0.548005	0.526741	0.0120621	0.306481	6.4312e-05	0	0	22.6667	20.6667	18	18	30	24	3	3	12839	Atxn7l1	XM_006515128.3	chr12	33147597	33368278	220682	+	tss_body	NCBI
cg30529700_BC21	chr12	33220510	33220511	-	cg30529700	II						90786190		Both	FALSE	CG	0	0	0	0.867672	0.540662	0.32701	0.672515	2.3813e-07	0.879255	0.854487	0.0124616	0.548005	0.526741	0.0120621	0.306481	6.4312e-05	0	0	22.6667	20.6667	18	18	30	24	3	3	12839	Atxn7l1	XM_006515123.3	chr12	33147597	33368278	220682	+	tss_body	NCBI
cg30529700_BC21	chr12	33220510	33220511	-	cg30529700	II						90786190		Both	FALSE	CG	0	0	0	0.867672	0.540662	0.32701	0.672515	2.3813e-07	0.879255	0.854487	0.0124616	0.548005	0.526741	0.0120621	0.306481	6.4312e-05	0	0	22.6667	20.6667	18	18	30	24	3	3	12839	Atxn7l1	XM_006515130.3	chr12	33147597	33373193	225597	+	tss_body	NCBI
cg30529700_BC21	chr12	33220510	33220511	-	cg30529700	II						90786190		Both	FALSE	CG	0	0	0	0.867672	0.540662	0.32701	0.672515	2.3813e-07	0.879255	0.854487	0.0124616	0.548005	0.526741	0.0120621	0.306481	6.4312e-05	0	0	22.6667	20.6667	18	18	30	24	3	3	12839	Atxn7l1	XM_006515125.3	chr12	33147597	33373193	225597	+	tss_body	NCBI
cg30529700_BC21	chr12	33220510	33220511	-	cg30529700	II						90786190		Both	FALSE	CG	0	0	0	0.867672	0.540662	0.32701	0.672515	2.3813e-07	0.879255	0.854487	0.0124616	0.548005	0.526741	0.0120621	0.306481	6.4312e-05	0	0	22.6667	20.6667	18	18	30	24	3	3	12839	Atxn7l1	XM_006515129.3	chr12	33147597	33376408	228812	+	tss_body	NCBI
cg30529700_BC21	chr12	33220510	33220511	-	cg30529700	II						90786190		Both	FALSE	CG	0	0	0	0.867672	0.540662	0.32701	0.672515	2.3813e-07	0.879255	0.854487	0.0124616	0.548005	0.526741	0.0120621	0.306481	6.4312e-05	0	0	22.6667	20.6667	18	18	30	24	3	3	12839	Atxn7l1	XM_006515124.3	chr12	33147597	33376408	228812	+	tss_body	NCBI
cg30529700_BC21	chr12	33220510	33220511	-	cg30529700	II						90786190		Both	FALSE	CG	0	0	0	0.867672	0.540662	0.32701	0.672515	2.3813e-07	0.879255	0.854487	0.0124616	0.548005	0.526741	0.0120621	0.306481	6.4312e-05	0	0	22.6667	20.6667	18	18	30	24	3	3	12839	Atxn7l1	NM_028139.5	chr12	33147685	33251157	103473	+	tss_body	NCBI
cg30529700_BC21	chr12	33220510	33220511	-	cg30529700	II						90786190		Both	FALSE	CG	0	0	0	0.867672	0.540662	0.32701	0.672515	2.3813e-07	0.879255	0.854487	0.0124616	0.548005	0.526741	0.0120621	0.306481	6.4312e-05	0	0	22.6667	20.6667	18	18	30	24	3	3	12839	Q9CZ05	ENSMUST00000077456.12	chr12	33147692	33251146	103455	+	tss_body	UCSC
cg30529700_BC21	chr12	33220510	33220511	-	cg30529700	II						90786190		Both	FALSE	CG	0	0	0	0.867672	0.540662	0.32701	0.672515	2.3813e-07	0.879255	0.854487	0.0124616	0.548005	0.526741	0.0120621	0.306481	6.4312e-05	0	0	22.6667	20.6667	18	18	30	24	3	3	12839	Q9CZ05	ENSMUST00000110824.8	chr12	33147710	33251146	103437	+	tss_body	UCSC
cg30529700_BC21	chr12	33220510	33220511	-	cg30529700	II						90786190		Both	FALSE	CG	0	0	0	0.867672	0.540662	0.32701	0.672515	2.3813e-07	0.879255	0.854487	0.0124616	0.548005	0.526741	0.0120621	0.306481	6.4312e-05	0	0	22.6667	20.6667	18	18	30	24	3	3	12839	F7C0E4	ENSMUST00000146040.8	chr12	33147753	33373030	225278	+	tss_body	UCSC
cg30529700_BC21	chr12	33220510	33220511	-	cg30529700	II						90786190		Both	FALSE	CG	0	0	0	0.867672	0.540662	0.32701	0.672515	2.3813e-07	0.879255	0.854487	0.0124616	0.548005	0.526741	0.0120621	0.306481	6.4312e-05	0	0	22.6667	20.6667	18	18	30	24	3	3	12839		ENSMUST00000130740.1	chr12	33147773	33326133	178361	+	tss_body	UCSC
cg30529700_BC21	chr12	33220510	33220511	-	cg30529700	II						90786190		Both	FALSE	CG	0	0	0	0.867672	0.540662	0.32701	0.672515	2.3813e-07	0.879255	0.854487	0.0124616	0.548005	0.526741	0.0120621	0.306481	6.4312e-05	0	0	22.6667	20.6667	18	18	30	24	3	3	12839	F6X2K7	ENSMUST00000125192.8	chr12	33147788	33373045	225258	+	tss_body	UCSC
cg30529700_BC21	chr12	33220510	33220511	-	cg30529700	II						90786190		Both	FALSE	CG	0	0	0	0.867672	0.540662	0.32701	0.672515	2.3813e-07	0.879255	0.854487	0.0124616	0.548005	0.526741	0.0120621	0.306481	6.4312e-05	0	0	22.6667	20.6667	18	18	30	24	3	3	12839	A0A1W2P743	ENSMUST00000136644.7	chr12	33147804	33328849	181046	+	tss_body	UCSC
cg30529700_BC21	chr12	33220510	33220511	-	cg30529700	II						90786190		Both	FALSE	CG	0	0	0	0.867672	0.540662	0.32701	0.672515	2.3813e-07	0.879255	0.854487	0.0124616	0.548005	0.526741	0.0120621	0.306481	6.4312e-05	0	0	22.6667	20.6667	18	18	30	24	3	3	12839		ENSMUST00000155877.1	chr12	33193993	33228854	34862	-	tss_body	UCSC
cg29905421_TC21	chr11	88555803	88555804	+	cg29905421	II						8718820		Both	FALSE	CG	0	0	0	0.90681	0.57979	0.32702	0.636421	5.23476e-07	0.927342	0.891605	0.0184543	0.588989	0.571786	0.00866348	0.302616	8.52774e-05	0	0	23	28	21	26	25	31	3	3	14046	Msi2	XM_011249305.2	chr11	88339381	88645037	305657	-	tss_body	NCBI
cg29905421_TC21	chr11	88555803	88555804	+	cg29905421	II						8718820		Both	FALSE	CG	0	0	0	0.90681	0.57979	0.32702	0.636421	5.23476e-07	0.927342	0.891605	0.0184543	0.588989	0.571786	0.00866348	0.302616	8.52774e-05	0	0	23	28	21	26	25	31	3	3	14046	Msi2	NM_054043.3	chr11	88339381	88718229	378849	-	tss_body	NCBI
cg29905421_TC21	chr11	88555803	88555804	+	cg29905421	II						8718820		Both	FALSE	CG	0	0	0	0.90681	0.57979	0.32702	0.636421	5.23476e-07	0.927342	0.891605	0.0184543	0.588989	0.571786	0.00866348	0.302616	8.52774e-05	0	0	23	28	21	26	25	31	3	3	14046	Msi2	XR_001780073.1	chr11	88339381	88718262	378882	-	tss_body	NCBI
cg29905421_TC21	chr11	88555803	88555804	+	cg29905421	II						8718820		Both	FALSE	CG	0	0	0	0.90681	0.57979	0.32702	0.636421	5.23476e-07	0.927342	0.891605	0.0184543	0.588989	0.571786	0.00866348	0.302616	8.52774e-05	0	0	23	28	21	26	25	31	3	3	14046	Msi2	XR_388550.2	chr11	88339381	88718262	378882	-	tss_body	NCBI
cg29905421_TC21	chr11	88555803	88555804	+	cg29905421	II						8718820		Both	FALSE	CG	0	0	0	0.90681	0.57979	0.32702	0.636421	5.23476e-07	0.927342	0.891605	0.0184543	0.588989	0.571786	0.00866348	0.302616	8.52774e-05	0	0	23	28	21	26	25	31	3	3	14046	Msi2	XM_006534432.2	chr11	88339381	88718262	378882	-	tss_body	NCBI
cg29905421_TC21	chr11	88555803	88555804	+	cg29905421	II						8718820		Both	FALSE	CG	0	0	0	0.90681	0.57979	0.32702	0.636421	5.23476e-07	0.927342	0.891605	0.0184543	0.588989	0.571786	0.00866348	0.302616	8.52774e-05	0	0	23	28	21	26	25	31	3	3	14046	Msi2	XM_006534431.2	chr11	88339381	88718262	378882	-	tss_body	NCBI
cg29905421_TC21	chr11	88555803	88555804	+	cg29905421	II						8718820		Both	FALSE	CG	0	0	0	0.90681	0.57979	0.32702	0.636421	5.23476e-07	0.927342	0.891605	0.0184543	0.588989	0.571786	0.00866348	0.302616	8.52774e-05	0	0	23	28	21	26	25	31	3	3	14046	Msi2	XM_006534439.2	chr11	88339381	88718262	378882	-	tss_body	NCBI
cg29905421_TC21	chr11	88555803	88555804	+	cg29905421	II						8718820		Both	FALSE	CG	0	0	0	0.90681	0.57979	0.32702	0.636421	5.23476e-07	0.927342	0.891605	0.0184543	0.588989	0.571786	0.00866348	0.302616	8.52774e-05	0	0	23	28	21	26	25	31	3	3	14046	Msi2	XM_006534438.2	chr11	88339381	88718262	378882	-	tss_body	NCBI
cg29905421_TC21	chr11	88555803	88555804	+	cg29905421	II						8718820		Both	FALSE	CG	0	0	0	0.90681	0.57979	0.32702	0.636421	5.23476e-07	0.927342	0.891605	0.0184543	0.588989	0.571786	0.00866348	0.302616	8.52774e-05	0	0	23	28	21	26	25	31	3	3	14046	Msi2	XR_879764.1	chr11	88339381	88718262	378882	-	tss_body	NCBI
cg29905421_TC21	chr11	88555803	88555804	+	cg29905421	II						8718820		Both	FALSE	CG	0	0	0	0.90681	0.57979	0.32702	0.636421	5.23476e-07	0.927342	0.891605	0.0184543	0.588989	0.571786	0.00866348	0.302616	8.52774e-05	0	0	23	28	21	26	25	31	3	3	14046	Msi2	XM_006534435.2	chr11	88339381	88718262	378882	-	tss_body	NCBI
cg29905421_TC21	chr11	88555803	88555804	+	cg29905421	II						8718820		Both	FALSE	CG	0	0	0	0.90681	0.57979	0.32702	0.636421	5.23476e-07	0.927342	0.891605	0.0184543	0.588989	0.571786	0.00866348	0.302616	8.52774e-05	0	0	23	28	21	26	25	31	3	3	14046	Msi2	XM_006534434.2	chr11	88339381	88718262	378882	-	tss_body	NCBI
cg29905421_TC21	chr11	88555803	88555804	+	cg29905421	II						8718820		Both	FALSE	CG	0	0	0	0.90681	0.57979	0.32702	0.636421	5.23476e-07	0.927342	0.891605	0.0184543	0.588989	0.571786	0.00866348	0.302616	8.52774e-05	0	0	23	28	21	26	25	31	3	3	14046	Msi2	XM_006534440.2	chr11	88339381	88718262	378882	-	tss_body	NCBI
cg29905421_TC21	chr11	88555803	88555804	+	cg29905421	II						8718820		Both	FALSE	CG	0	0	0	0.90681	0.57979	0.32702	0.636421	5.23476e-07	0.927342	0.891605	0.0184543	0.588989	0.571786	0.00866348	0.302616	8.52774e-05	0	0	23	28	21	26	25	31	3	3	14046	Msi2	XM_011249302.1	chr11	88339381	88718262	378882	-	tss_body	NCBI
cg29905421_TC21	chr11	88555803	88555804	+	cg29905421	II						8718820		Both	FALSE	CG	0	0	0	0.90681	0.57979	0.32702	0.636421	5.23476e-07	0.927342	0.891605	0.0184543	0.588989	0.571786	0.00866348	0.302616	8.52774e-05	0	0	23	28	21	26	25	31	3	3	14046	Msi2	XM_006534442.3	chr11	88342027	88718223	376197	-	tss_body	NCBI
cg29905421_TC21	chr11	88555803	88555804	+	cg29905421	II						8718820		Both	FALSE	CG	0	0	0	0.90681	0.57979	0.32702	0.636421	5.23476e-07	0.927342	0.891605	0.0184543	0.588989	0.571786	0.00866348	0.302616	8.52774e-05	0	0	23	28	21	26	25	31	3	3	14046	Msi2	XM_017314830.1	chr11	88342027	88718262	376236	-	tss_body	NCBI
cg29905421_TC21	chr11	88555803	88555804	+	cg29905421	II						8718820		Both	FALSE	CG	0	0	0	0.90681	0.57979	0.32702	0.636421	5.23476e-07	0.927342	0.891605	0.0184543	0.588989	0.571786	0.00866348	0.302616	8.52774e-05	0	0	23	28	21	26	25	31	3	3	14046	Msi2	XM_006534441.3	chr11	88344570	88718262	373693	-	tss_body	NCBI
cg29905421_TC21	chr11	88555803	88555804	+	cg29905421	II						8718820		Both	FALSE	CG	0	0	0	0.90681	0.57979	0.32702	0.636421	5.23476e-07	0.927342	0.891605	0.0184543	0.588989	0.571786	0.00866348	0.302616	8.52774e-05	0	0	23	28	21	26	25	31	3	3	14046	Msi2	XM_011249304.2	chr11	88368274	88718262	349989	-	tss_body	NCBI
cg29905421_TC21	chr11	88555803	88555804	+	cg29905421	II						8718820		Both	FALSE	CG	0	0	0	0.90681	0.57979	0.32702	0.636421	5.23476e-07	0.927342	0.891605	0.0184543	0.588989	0.571786	0.00866348	0.302616	8.52774e-05	0	0	23	28	21	26	25	31	3	3	14046	Q920Q6	ENSMUST00000107909.7	chr11	88339381	88718229	378849	-	tss_body	UCSC
cg29905421_TC21	chr11	88555803	88555804	+	cg29905421	II						8718820		Both	FALSE	CG	0	0	0	0.90681	0.57979	0.32702	0.636421	5.23476e-07	0.927342	0.891605	0.0184543	0.588989	0.571786	0.00866348	0.302616	8.52774e-05	0	0	23	28	21	26	25	31	3	3	14046	Q920Q6	ENSMUST00000092794.11	chr11	88343888	88718101	374214	-	tss_body	UCSC
cg29905421_TC21	chr11	88555803	88555804	+	cg29905421	II						8718820		Both	FALSE	CG	0	0	0	0.90681	0.57979	0.32702	0.636421	5.23476e-07	0.927342	0.891605	0.0184543	0.588989	0.571786	0.00866348	0.302616	8.52774e-05	0	0	23	28	21	26	25	31	3	3	14046		ENSMUST00000148013.7	chr11	88365514	88590147	224634	-	tss_body	UCSC
cg29905421_TC21	chr11	88555803	88555804	+	cg29905421	II						8718820		Both	FALSE	CG	0	0	0	0.90681	0.57979	0.32702	0.636421	5.23476e-07	0.927342	0.891605	0.0184543	0.588989	0.571786	0.00866348	0.302616	8.52774e-05	0	0	23	28	21	26	25	31	3	3	14046		ENSMUST00000138790.7	chr11	88477963	88718110	240148	-	tss_body	UCSC
cg39273878_BC21	chr2	166333036	166333037	-	cg39273878	II						55724346		Both	FALSE	CG	0	0	0	0.871675	0.544611	0.327064	0.66877	1.65646e-06	0.898217	0.845498	0.0263613	0.562558	0.531581	0.016063	0.28294	0.000148991	0	0	27.3333	30.6667	19	24	34	35	3	3	12940
cg30658512_BC21	chr12	54445103	54445104	-	cg30658512	II						2723830		Both	FALSE	CG	0	0	0	0.821591	0.494517	0.327075	0.720973	4.72466e-06	0.855526	0.801759	0.0295279	0.532265	0.457063	0.0376021	0.269494	0.000265505	0	0	28	25.6667	19	24	38	27	3	3	11425
cg28759040_BC21	chr10	83294942	83294943	-	cg28759040	II						45806417		Both	FALSE	CG	0	0	0	0.561345	0.234253	0.327092	1.22599	2.25721e-06	0.589186	0.54332	0.0244575	0.257106	0.206517	0.0256454	0.286214	0.000173653	0	0	27	25.3333	19	20	35	29	3	3	3546	Slc41a2	XM_011243498.2	chr10	83230847	83322991	92145	-	tss_body	NCBI
cg28759040_BC21	chr10	83294942	83294943	-	cg28759040	II						45806417		Both	FALSE	CG	0	0	0	0.561345	0.234253	0.327092	1.22599	2.25721e-06	0.589186	0.54332	0.0244575	0.257106	0.206517	0.0256454	0.286214	0.000173653	0	0	27	25.3333	19	20	35	29	3	3	3546	Slc41a2	XM_006513811.3	chr10	83230847	83338330	107484	-	tss_body	NCBI
cg28759040_BC21	chr10	83294942	83294943	-	cg28759040	II						45806417		Both	FALSE	CG	0	0	0	0.561345	0.234253	0.327092	1.22599	2.25721e-06	0.589186	0.54332	0.0244575	0.257106	0.206517	0.0256454	0.286214	0.000173653	0	0	27	25.3333	19	20	35	29	3	3	3546	Slc41a2	NM_177388.3	chr10	83231138	83337817	106680	-	tss_body	NCBI
cg28759040_BC21	chr10	83294942	83294943	-	cg28759040	II						45806417		Both	FALSE	CG	0	0	0	0.561345	0.234253	0.327092	1.22599	2.25721e-06	0.589186	0.54332	0.0244575	0.257106	0.206517	0.0256454	0.286214	0.000173653	0	0	27	25.3333	19	20	35	29	3	3	3546	Q8BYR8	ENSMUST00000039956.5	chr10	83230847	83337882	107036	-	tss_body	UCSC
cg40215691_TC21	chr3	116253462	116253463	+	cg40215691	II					chr3:116251523-116252709	19673298		Both	FALSE	CG	0	0	0	0.765915	0.4387	0.327215	0.790148	7.0275e-06	0.801212	0.73853	0.0320811	0.463007	0.391962	0.0404872	0.275524	0.000337899	0	0	21	30.6667	19	29	24	32	3	3	9709	Gpr88	XM_006501857.1	chr3	116249653	116253470	3818	-	tss_body	NCBI
cg40215691_TC21	chr3	116253462	116253463	+	cg40215691	II					chr3:116251523-116252709	19673298		Both	FALSE	CG	0	0	0	0.765915	0.4387	0.327215	0.790148	7.0275e-06	0.801212	0.73853	0.0320811	0.463007	0.391962	0.0404872	0.275524	0.000337899	0	0	21	30.6667	19	29	24	32	3	3	9709	Gpr88	NM_022427.2	chr3	116249653	116253484	3832	-	tss_body	NCBI
cg40215691_TC21	chr3	116253462	116253463	+	cg40215691	II					chr3:116251523-116252709	19673298		Both	FALSE	CG	0	0	0	0.765915	0.4387	0.327215	0.790148	7.0275e-06	0.801212	0.73853	0.0320811	0.463007	0.391962	0.0404872	0.275524	0.000337899	0	0	21	30.6667	19	29	24	32	3	3	9709	Gpr88	XM_006501856.1	chr3	116249653	116253498	3846	-	tss_body	NCBI
cg40215691_TC21	chr3	116253462	116253463	+	cg40215691	II					chr3:116251523-116252709	19673298		Both	FALSE	CG	0	0	0	0.765915	0.4387	0.327215	0.790148	7.0275e-06	0.801212	0.73853	0.0320811	0.463007	0.391962	0.0404872	0.275524	0.000337899	0	0	21	30.6667	19	29	24	32	3	3	9709	Q9EPB7	ENSMUST00000090473.6	chr3	116249653	116253503	3851	-	tss_body	UCSC
cg40215691_TC21	chr3	116253462	116253463	+	cg40215691	II					chr3:116251523-116252709	19673298		Both	FALSE	CG	0	0	0	0.765915	0.4387	0.327215	0.790148	7.0275e-06	0.801212	0.73853	0.0320811	0.463007	0.391962	0.0404872	0.275524	0.000337899	0	0	21	30.6667	19	29	24	32	3	3	9709		ENSMUST00000199128.1	chr3	116252675	116253463	789	-	tss_body	UCSC
cg40215691_TC21	chr3	116253462	116253463	+	cg40215691	II					chr3:116251523-116252709	19673298		Both	FALSE	CG	0	0	0	0.765915	0.4387	0.327215	0.790148	7.0275e-06	0.801212	0.73853	0.0320811	0.463007	0.391962	0.0404872	0.275524	0.000337899	0	0	21	30.6667	19	29	24	32	3	3	9709	chr3-116251523-116252709		chr3	116252709	116254709	2001	*	SShore	UCSC
cg40215691_TC21	chr3	116253462	116253463	+	cg40215691	II					chr3:116251523-116252709	19673298		Both	FALSE	CG	0	0	0	0.765915	0.4387	0.327215	0.790148	7.0275e-06	0.801212	0.73853	0.0320811	0.463007	0.391962	0.0404872	0.275524	0.000337899	0	0	21	30.6667	19	29	24	32	3	3	9709	A0A0G2JGJ3	ENSMUST00000197759.1	chr3	116253289	116254589	1301	-	tss_1500	UCSC
cg40215691_TC21	chr3	116253462	116253463	+	cg40215691	II					chr3:116251523-116252709	19673298		Both	FALSE	CG	0	0	0	0.765915	0.4387	0.327215	0.790148	7.0275e-06	0.801212	0.73853	0.0320811	0.463007	0.391962	0.0404872	0.275524	0.000337899	0	0	21	30.6667	19	29	24	32	3	3	9709		ENSMUST00000199128.1	chr3	116253463	116253663	201	-	tss_200	UCSC
cg38756328_BC21	chr2	103969408	103969409	-	cg38756328	II			chr2:103970148-103970913			40619125		Both	FALSE	CG	0	0	0	0.374813	0.0474471	0.327366	2.74385	3.19284e-07	0.409785	0.329102	0.0413999	0.0585136	0.0358724	0.0113291	0.270588	6.97264e-05	0	0	31.6667	28	24	24	40	33	3	3	2224	Lmo2	NM_001142337.1	chr2	103957994	103981878	23885	+	tss_body	NCBI
cg38756328_BC21	chr2	103969408	103969409	-	cg38756328	II			chr2:103970148-103970913			40619125		Both	FALSE	CG	0	0	0	0.374813	0.0474471	0.327366	2.74385	3.19284e-07	0.409785	0.329102	0.0413999	0.0585136	0.0358724	0.0113291	0.270588	6.97264e-05	0	0	31.6667	28	24	24	40	33	3	3	2224	Gm38515	XR_374846.3	chr2	103966942	103971226	4285	-	tss_body	NCBI
cg38756328_BC21	chr2	103969408	103969409	-	cg38756328	II			chr2:103970148-103970913			40619125		Both	FALSE	CG	0	0	0	0.374813	0.0474471	0.327366	2.74385	3.19284e-07	0.409785	0.329102	0.0413999	0.0585136	0.0358724	0.0113291	0.270588	6.97264e-05	0	0	31.6667	28	24	24	40	33	3	3	2224	Gm38515	XR_866610.2	chr2	103966942	103977935	10994	-	tss_body	NCBI
cg38756328_BC21	chr2	103969408	103969409	-	cg38756328	II			chr2:103970148-103970913			40619125		Both	FALSE	CG	0	0	0	0.374813	0.0474471	0.327366	2.74385	3.19284e-07	0.409785	0.329102	0.0413999	0.0585136	0.0358724	0.0113291	0.270588	6.97264e-05	0	0	31.6667	28	24	24	40	33	3	3	2224	Lmo2	XM_006498820.3	chr2	103968632	103969932	1301	+	tss_1500	NCBI
cg38756328_BC21	chr2	103969408	103969409	-	cg38756328	II			chr2:103970148-103970913			40619125		Both	FALSE	CG	0	0	0	0.374813	0.0474471	0.327366	2.74385	3.19284e-07	0.409785	0.329102	0.0413999	0.0585136	0.0358724	0.0113291	0.270588	6.97264e-05	0	0	31.6667	28	24	24	40	33	3	3	2224	Lmo2	NM_001142335.1	chr2	103968786	103970086	1301	+	tss_1500	NCBI
cg38756328_BC21	chr2	103969408	103969409	-	cg38756328	II			chr2:103970148-103970913			40619125		Both	FALSE	CG	0	0	0	0.374813	0.0474471	0.327366	2.74385	3.19284e-07	0.409785	0.329102	0.0413999	0.0585136	0.0358724	0.0113291	0.270588	6.97264e-05	0	0	31.6667	28	24	24	40	33	3	3	2224	Lmo2	NM_008505.4	chr2	103968786	103970086	1301	+	tss_1500	NCBI
cg38756328_BC21	chr2	103969408	103969409	-	cg38756328	II			chr2:103970148-103970913			40619125		Both	FALSE	CG	0	0	0	0.374813	0.0474471	0.327366	2.74385	3.19284e-07	0.409785	0.329102	0.0413999	0.0585136	0.0358724	0.0113291	0.270588	6.97264e-05	0	0	31.6667	28	24	24	40	33	3	3	2224	Lmo2	NM_001142336.1	chr2	103969356	103969556	201	+	tss_200	NCBI
cg38756328_BC21	chr2	103969408	103969409	-	cg38756328	II			chr2:103970148-103970913			40619125		Both	FALSE	CG	0	0	0	0.374813	0.0474471	0.327366	2.74385	3.19284e-07	0.409785	0.329102	0.0413999	0.0585136	0.0358724	0.0113291	0.270588	6.97264e-05	0	0	31.6667	28	24	24	40	33	3	3	2224	A2BHP2	ENSMUST00000156813.7	chr2	103957985	103981050	23066	+	tss_body	UCSC
cg38756328_BC21	chr2	103969408	103969409	-	cg38756328	II			chr2:103970148-103970913			40619125		Both	FALSE	CG	0	0	0	0.374813	0.0474471	0.327366	2.74385	3.19284e-07	0.409785	0.329102	0.0413999	0.0585136	0.0358724	0.0113291	0.270588	6.97264e-05	0	0	31.6667	28	24	24	40	33	3	3	2224	Q544Z2	ENSMUST00000170926.7	chr2	103957994	103981878	23885	+	tss_body	UCSC
cg38756328_BC21	chr2	103969408	103969409	-	cg38756328	II			chr2:103970148-103970913			40619125		Both	FALSE	CG	0	0	0	0.374813	0.0474471	0.327366	2.74385	3.19284e-07	0.409785	0.329102	0.0413999	0.0585136	0.0358724	0.0113291	0.270588	6.97264e-05	0	0	31.6667	28	24	24	40	33	3	3	2224		ENSMUST00000123966.2	chr2	103966942	104027793	60852	-	tss_body	UCSC
cg38756328_BC21	chr2	103969408	103969409	-	cg38756328	II			chr2:103970148-103970913			40619125		Both	FALSE	CG	0	0	0	0.374813	0.0474471	0.327366	2.74385	3.19284e-07	0.409785	0.329102	0.0413999	0.0585136	0.0358724	0.0113291	0.270588	6.97264e-05	0	0	31.6667	28	24	24	40	33	3	3	2224	chr2-103970148-103970913		chr2	103968148	103970148	2001	*	NShore	UCSC
cg38756328_BC21	chr2	103969408	103969409	-	cg38756328	II			chr2:103970148-103970913			40619125		Both	FALSE	CG	0	0	0	0.374813	0.0474471	0.327366	2.74385	3.19284e-07	0.409785	0.329102	0.0413999	0.0585136	0.0358724	0.0113291	0.270588	6.97264e-05	0	0	31.6667	28	24	24	40	33	3	3	2224	A2BHP5	ENSMUST00000111143.7	chr2	103968628	103969928	1301	+	tss_1500	UCSC
cg38756328_BC21	chr2	103969408	103969409	-	cg38756328	II			chr2:103970148-103970913			40619125		Both	FALSE	CG	0	0	0	0.374813	0.0474471	0.327366	2.74385	3.19284e-07	0.409785	0.329102	0.0413999	0.0585136	0.0358724	0.0113291	0.270588	6.97264e-05	0	0	31.6667	28	24	24	40	33	3	3	2224	A2BHP4	ENSMUST00000138815.1	chr2	103968640	103969940	1301	+	tss_1500	UCSC
cg38756328_BC21	chr2	103969408	103969409	-	cg38756328	II			chr2:103970148-103970913			40619125		Both	FALSE	CG	0	0	0	0.374813	0.0474471	0.327366	2.74385	3.19284e-07	0.409785	0.329102	0.0413999	0.0585136	0.0358724	0.0113291	0.270588	6.97264e-05	0	0	31.6667	28	24	24	40	33	3	3	2224	A2BHP3	ENSMUST00000111140.2	chr2	103968722	103970022	1301	+	tss_1500	UCSC
cg38756328_BC21	chr2	103969408	103969409	-	cg38756328	II			chr2:103970148-103970913			40619125		Both	FALSE	CG	0	0	0	0.374813	0.0474471	0.327366	2.74385	3.19284e-07	0.409785	0.329102	0.0413999	0.0585136	0.0358724	0.0113291	0.270588	6.97264e-05	0	0	31.6667	28	24	24	40	33	3	3	2224	A2BHP1	ENSMUST00000111139.2	chr2	103968743	103970043	1301	+	tss_1500	UCSC
cg38756328_BC21	chr2	103969408	103969409	-	cg38756328	II			chr2:103970148-103970913			40619125		Both	FALSE	CG	0	0	0	0.374813	0.0474471	0.327366	2.74385	3.19284e-07	0.409785	0.329102	0.0413999	0.0585136	0.0358724	0.0113291	0.270588	6.97264e-05	0	0	31.6667	28	24	24	40	33	3	3	2224	Q544Z2	ENSMUST00000123437.7	chr2	103969327	103969527	201	+	tss_200	UCSC
cg28694305_BC21	chr10	78351722	78351723	-	cg28694305	II			chr10:78351909-78352525			71713837		Both	FALSE	CG	0	0	0	0.425054	0.0976737	0.32738	2.01453	1.25876e-07	0.446375	0.409103	0.0192074	0.103577	0.0869431	0.00930855	0.305525	5.06086e-05	0	0	27.6667	26.6667	21	26	34	27	3	3	2223	Agpat3	XM_006513718.1	chr10	78269173	78351860	82688	-	tss_body	NCBI
cg28694305_BC21	chr10	78351722	78351723	-	cg28694305	II			chr10:78351909-78352525			71713837		Both	FALSE	CG	0	0	0	0.425054	0.0976737	0.32738	2.01453	1.25876e-07	0.446375	0.409103	0.0192074	0.103577	0.0869431	0.00930855	0.305525	5.06086e-05	0	0	27.6667	26.6667	21	26	34	27	3	3	2223	Agpat3	XM_006513717.3	chr10	78269173	78352111	82939	-	tss_body	NCBI
cg28694305_BC21	chr10	78351722	78351723	-	cg28694305	II			chr10:78351909-78352525			71713837		Both	FALSE	CG	0	0	0	0.425054	0.0976737	0.32738	2.01453	1.25876e-07	0.446375	0.409103	0.0192074	0.103577	0.0869431	0.00930855	0.305525	5.06086e-05	0	0	27.6667	26.6667	21	26	34	27	3	3	2223	Agpat3	XM_006513719.2	chr10	78269173	78352428	83256	-	tss_body	NCBI
cg28694305_BC21	chr10	78351722	78351723	-	cg28694305	II			chr10:78351909-78352525			71713837		Both	FALSE	CG	0	0	0	0.425054	0.0976737	0.32738	2.01453	1.25876e-07	0.446375	0.409103	0.0192074	0.103577	0.0869431	0.00930855	0.305525	5.06086e-05	0	0	27.6667	26.6667	21	26	34	27	3	3	2223	Agpat3	XM_006513716.2	chr10	78269173	78352484	83312	-	tss_body	NCBI
cg28694305_BC21	chr10	78351722	78351723	-	cg28694305	II			chr10:78351909-78352525			71713837		Both	FALSE	CG	0	0	0	0.425054	0.0976737	0.32738	2.01453	1.25876e-07	0.446375	0.409103	0.0192074	0.103577	0.0869431	0.00930855	0.305525	5.06086e-05	0	0	27.6667	26.6667	21	26	34	27	3	3	2223	Gm40709	XR_871855.2	chr10	78351040	78352340	1301	+	tss_1500	NCBI
cg28694305_BC21	chr10	78351722	78351723	-	cg28694305	II			chr10:78351909-78352525			71713837		Both	FALSE	CG	0	0	0	0.425054	0.0976737	0.32738	2.01453	1.25876e-07	0.446375	0.409103	0.0192074	0.103577	0.0869431	0.00930855	0.305525	5.06086e-05	0	0	27.6667	26.6667	21	26	34	27	3	3	2223	Gm40709	XR_871856.2	chr10	78351040	78352340	1301	+	tss_1500	NCBI
cg28694305_BC21	chr10	78351722	78351723	-	cg28694305	II			chr10:78351909-78352525			71713837		Both	FALSE	CG	0	0	0	0.425054	0.0976737	0.32738	2.01453	1.25876e-07	0.446375	0.409103	0.0192074	0.103577	0.0869431	0.00930855	0.305525	5.06086e-05	0	0	27.6667	26.6667	21	26	34	27	3	3	2223	Gm40709	XR_871853.2	chr10	78351040	78352340	1301	+	tss_1500	NCBI
cg28694305_BC21	chr10	78351722	78351723	-	cg28694305	II			chr10:78351909-78352525			71713837		Both	FALSE	CG	0	0	0	0.425054	0.0976737	0.32738	2.01453	1.25876e-07	0.446375	0.409103	0.0192074	0.103577	0.0869431	0.00930855	0.305525	5.06086e-05	0	0	27.6667	26.6667	21	26	34	27	3	3	2223	Gm40709	XR_871854.2	chr10	78351040	78352340	1301	+	tss_1500	NCBI
cg28694305_BC21	chr10	78351722	78351723	-	cg28694305	II			chr10:78351909-78352525			71713837		Both	FALSE	CG	0	0	0	0.425054	0.0976737	0.32738	2.01453	1.25876e-07	0.446375	0.409103	0.0192074	0.103577	0.0869431	0.00930855	0.305525	5.06086e-05	0	0	27.6667	26.6667	21	26	34	27	3	3	2223	Agpat3	NM_053014.3	chr10	78351700	78351900	201	-	tss_200	NCBI
cg28694305_BC21	chr10	78351722	78351723	-	cg28694305	II			chr10:78351909-78352525			71713837		Both	FALSE	CG	0	0	0	0.425054	0.0976737	0.32738	2.01453	1.25876e-07	0.446375	0.409103	0.0192074	0.103577	0.0869431	0.00930855	0.305525	5.06086e-05	0	0	27.6667	26.6667	21	26	34	27	3	3	2223	Q9D517	ENSMUST00000001240.11	chr10	78269177	78352442	83266	-	tss_body	UCSC
cg28694305_BC21	chr10	78351722	78351723	-	cg28694305	II			chr10:78351909-78352525			71713837		Both	FALSE	CG	0	0	0	0.425054	0.0976737	0.32738	2.01453	1.25876e-07	0.446375	0.409103	0.0192074	0.103577	0.0869431	0.00930855	0.305525	5.06086e-05	0	0	27.6667	26.6667	21	26	34	27	3	3	2223	Q9D517	ENSMUST00000105390.7	chr10	78271562	78351865	80304	-	tss_body	UCSC
cg28694305_BC21	chr10	78351722	78351723	-	cg28694305	II			chr10:78351909-78352525			71713837		Both	FALSE	CG	0	0	0	0.425054	0.0976737	0.32738	2.01453	1.25876e-07	0.446375	0.409103	0.0192074	0.103577	0.0869431	0.00930855	0.305525	5.06086e-05	0	0	27.6667	26.6667	21	26	34	27	3	3	2223	Q9D517	ENSMUST00000105388.7	chr10	78271562	78352053	80492	-	tss_body	UCSC
cg28694305_BC21	chr10	78351722	78351723	-	cg28694305	II			chr10:78351909-78352525			71713837		Both	FALSE	CG	0	0	0	0.425054	0.0976737	0.32738	2.01453	1.25876e-07	0.446375	0.409103	0.0192074	0.103577	0.0869431	0.00930855	0.305525	5.06086e-05	0	0	27.6667	26.6667	21	26	34	27	3	3	2223	D3YTN7	ENSMUST00000138035.7	chr10	78287854	78352489	64636	-	tss_body	UCSC
cg28694305_BC21	chr10	78351722	78351723	-	cg28694305	II			chr10:78351909-78352525			71713837		Both	FALSE	CG	0	0	0	0.425054	0.0976737	0.32738	2.01453	1.25876e-07	0.446375	0.409103	0.0192074	0.103577	0.0869431	0.00930855	0.305525	5.06086e-05	0	0	27.6667	26.6667	21	26	34	27	3	3	2223	D3YV65	ENSMUST00000146899.1	chr10	78287865	78352212	64348	-	tss_body	UCSC
cg28694305_BC21	chr10	78351722	78351723	-	cg28694305	II			chr10:78351909-78352525			71713837		Both	FALSE	CG	0	0	0	0.425054	0.0976737	0.32738	2.01453	1.25876e-07	0.446375	0.409103	0.0192074	0.103577	0.0869431	0.00930855	0.305525	5.06086e-05	0	0	27.6667	26.6667	21	26	34	27	3	3	2223	chr10-78351909-78352525		chr10	78349909	78351909	2001	*	NShore	UCSC
cg28694305_BC21	chr10	78351722	78351723	-	cg28694305	II			chr10:78351909-78352525			71713837		Both	FALSE	CG	0	0	0	0.425054	0.0976737	0.32738	2.01453	1.25876e-07	0.446375	0.409103	0.0192074	0.103577	0.0869431	0.00930855	0.305525	5.06086e-05	0	0	27.6667	26.6667	21	26	34	27	3	3	2223		ENSMUST00000219014.1	chr10	78350973	78352273	1301	+	tss_1500	UCSC
cg28694305_BC21	chr10	78351722	78351723	-	cg28694305	II			chr10:78351909-78352525			71713837		Both	FALSE	CG	0	0	0	0.425054	0.0976737	0.32738	2.01453	1.25876e-07	0.446375	0.409103	0.0192074	0.103577	0.0869431	0.00930855	0.305525	5.06086e-05	0	0	27.6667	26.6667	21	26	34	27	3	3	2223		ENSMUST00000220096.1	chr10	78351002	78352302	1301	+	tss_1500	UCSC
cg28694305_BC21	chr10	78351722	78351723	-	cg28694305	II			chr10:78351909-78352525			71713837		Both	FALSE	CG	0	0	0	0.425054	0.0976737	0.32738	2.01453	1.25876e-07	0.446375	0.409103	0.0192074	0.103577	0.0869431	0.00930855	0.305525	5.06086e-05	0	0	27.6667	26.6667	21	26	34	27	3	3	2223		ENSMUST00000219695.1	chr10	78351039	78352339	1301	+	tss_1500	UCSC
cg28694305_BC21	chr10	78351722	78351723	-	cg28694305	II			chr10:78351909-78352525			71713837		Both	FALSE	CG	0	0	0	0.425054	0.0976737	0.32738	2.01453	1.25876e-07	0.446375	0.409103	0.0192074	0.103577	0.0869431	0.00930855	0.305525	5.06086e-05	0	0	27.6667	26.6667	21	26	34	27	3	3	2223		ENSMUST00000218247.1	chr10	78351070	78352370	1301	+	tss_1500	UCSC
cg28694305_BC21	chr10	78351722	78351723	-	cg28694305	II			chr10:78351909-78352525			71713837		Both	FALSE	CG	0	0	0	0.425054	0.0976737	0.32738	2.01453	1.25876e-07	0.446375	0.409103	0.0192074	0.103577	0.0869431	0.00930855	0.305525	5.06086e-05	0	0	27.6667	26.6667	21	26	34	27	3	3	2223	Q9D517	ENSMUST00000166360.7	chr10	78351700	78351900	201	-	tss_200	UCSC
cg36624692_TC21	chr1	7090356	7090357	+	cg36624692	II					chr1:7088491-7089271	47663367		Both	FALSE	CG	0	0	0	0.625646	0.29822	0.327426	1.04427	1.9482e-05	0.665165	0.547438	0.0677317	0.310421	0.288236	0.0112578	0.237016	0.000635714	0	0	29.6667	26	27	18	32	32	3	3	7577	Pcmtd1	XM_006495536.3	chr1	7088891	7173628	84738	+	tss_body	NCBI
cg36624692_TC21	chr1	7090356	7090357	+	cg36624692	II					chr1:7088491-7089271	47663367		Both	FALSE	CG	0	0	0	0.625646	0.29822	0.327426	1.04427	1.9482e-05	0.665165	0.547438	0.0677317	0.310421	0.288236	0.0112578	0.237016	0.000635714	0	0	29.6667	26	27	18	32	32	3	3	7577	Pcmtd1	NM_183028.3	chr1	7088919	7173628	84710	+	tss_body	NCBI
cg36624692_TC21	chr1	7090356	7090357	+	cg36624692	II					chr1:7088491-7089271	47663367		Both	FALSE	CG	0	0	0	0.625646	0.29822	0.327426	1.04427	1.9482e-05	0.665165	0.547438	0.0677317	0.310421	0.288236	0.0112578	0.237016	0.000635714	0	0	29.6667	26	27	18	32	32	3	3	7577	Pcmtd1	XR_373188.2	chr1	7088919	7173628	84710	+	tss_body	NCBI
cg36624692_TC21	chr1	7090356	7090357	+	cg36624692	II					chr1:7088491-7089271	47663367		Both	FALSE	CG	0	0	0	0.625646	0.29822	0.327426	1.04427	1.9482e-05	0.665165	0.547438	0.0677317	0.310421	0.288236	0.0112578	0.237016	0.000635714	0	0	29.6667	26	27	18	32	32	3	3	7577	Pcmtd1	XM_006495535.2	chr1	7089003	7173628	84626	+	tss_body	NCBI
cg36624692_TC21	chr1	7090356	7090357	+	cg36624692	II					chr1:7088491-7089271	47663367		Both	FALSE	CG	0	0	0	0.625646	0.29822	0.327426	1.04427	1.9482e-05	0.665165	0.547438	0.0677317	0.310421	0.288236	0.0112578	0.237016	0.000635714	0	0	29.6667	26	27	18	32	32	3	3	7577	Q3TGS5	ENSMUST00000061280.16	chr1	7088919	7173628	84710	+	tss_body	UCSC
cg36624692_TC21	chr1	7090356	7090357	+	cg36624692	II					chr1:7088491-7089271	47663367		Both	FALSE	CG	0	0	0	0.625646	0.29822	0.327426	1.04427	1.9482e-05	0.665165	0.547438	0.0677317	0.310421	0.288236	0.0112578	0.237016	0.000635714	0	0	29.6667	26	27	18	32	32	3	3	7577	S4R2K3	ENSMUST00000182114.7	chr1	7088929	7169598	80670	+	tss_body	UCSC
cg36624692_TC21	chr1	7090356	7090357	+	cg36624692	II					chr1:7088491-7089271	47663367		Both	FALSE	CG	0	0	0	0.625646	0.29822	0.327426	1.04427	1.9482e-05	0.665165	0.547438	0.0677317	0.310421	0.288236	0.0112578	0.237016	0.000635714	0	0	29.6667	26	27	18	32	32	3	3	7577		ENSMUST00000182306.1	chr1	7089103	7160902	71800	+	tss_body	UCSC
cg36624692_TC21	chr1	7090356	7090357	+	cg36624692	II					chr1:7088491-7089271	47663367		Both	FALSE	CG	0	0	0	0.625646	0.29822	0.327426	1.04427	1.9482e-05	0.665165	0.547438	0.0677317	0.310421	0.288236	0.0112578	0.237016	0.000635714	0	0	29.6667	26	27	18	32	32	3	3	7577		ENSMUST00000182823.1	chr1	7089165	7172122	82958	+	tss_body	UCSC
cg36624692_TC21	chr1	7090356	7090357	+	cg36624692	II					chr1:7088491-7089271	47663367		Both	FALSE	CG	0	0	0	0.625646	0.29822	0.327426	1.04427	1.9482e-05	0.665165	0.547438	0.0677317	0.310421	0.288236	0.0112578	0.237016	0.000635714	0	0	29.6667	26	27	18	32	32	3	3	7577	chr1-7088491-7089271		chr1	7089271	7091271	2001	*	SShore	UCSC
cg38142544_BC21	chr2	24049355	24049356	-	cg38142544	II						74654166		Both	FALSE	CG	0	0	0	0.516135	0.188596	0.327539	1.4056	0.000105817	0.564635	0.488022	0.0421801	0.249588	0.120364	0.0649155	0.238434	0.00204019	0	0	26.6667	23.6667	20	21	36	29	3	3	12824	Hnmt	NM_080462.2	chr2	24002910	24049379	46470	-	tss_body	NCBI
cg38142544_BC21	chr2	24049355	24049356	-	cg38142544	II						74654166		Both	FALSE	CG	0	0	0	0.516135	0.188596	0.327539	1.4056	0.000105817	0.564635	0.488022	0.0421801	0.249588	0.120364	0.0649155	0.238434	0.00204019	0	0	26.6667	23.6667	20	21	36	29	3	3	12824	Hnmt	XM_006497670.3	chr2	24002910	24049758	46849	-	tss_body	NCBI
cg38142544_BC21	chr2	24049355	24049356	-	cg38142544	II						74654166		Both	FALSE	CG	0	0	0	0.516135	0.188596	0.327539	1.4056	0.000105817	0.564635	0.488022	0.0421801	0.249588	0.120364	0.0649155	0.238434	0.00204019	0	0	26.6667	23.6667	20	21	36	29	3	3	12824	Hnmt	XM_006497671.3	chr2	24049270	24050570	1301	-	tss_1500	NCBI
cg38142544_BC21	chr2	24049355	24049356	-	cg38142544	II						74654166		Both	FALSE	CG	0	0	0	0.516135	0.188596	0.327539	1.4056	0.000105817	0.564635	0.488022	0.0421801	0.249588	0.120364	0.0649155	0.238434	0.00204019	0	0	26.6667	23.6667	20	21	36	29	3	3	12824	Q91VF2	ENSMUST00000051416.11	chr2	24002909	24049394	46486	-	tss_body	UCSC
cg38142544_BC21	chr2	24049355	24049356	-	cg38142544	II						74654166		Both	FALSE	CG	0	0	0	0.516135	0.188596	0.327539	1.4056	0.000105817	0.564635	0.488022	0.0421801	0.249588	0.120364	0.0649155	0.238434	0.00204019	0	0	26.6667	23.6667	20	21	36	29	3	3	12824	Q91VF2	ENSMUST00000114497.1	chr2	24049066	24050366	1301	-	tss_1500	UCSC
cg38142544_BC21	chr2	24049355	24049356	-	cg38142544	II						74654166		Both	FALSE	CG	0	0	0	0.516135	0.188596	0.327539	1.4056	0.000105817	0.564635	0.488022	0.0421801	0.249588	0.120364	0.0649155	0.238434	0.00204019	0	0	26.6667	23.6667	20	21	36	29	3	3	12824	Q91VF2	ENSMUST00000114498.7	chr2	24049279	24050579	1301	-	tss_1500	UCSC
cg28615938_TC21	chr10	70120956	70120957	+	cg28615938	II						73699470		Both	FALSE	CG	0	0	0	0.785572	0.458012	0.32756	0.765447	1.54676e-06	0.795926	0.769729	0.013934	0.485173	0.418701	0.0348619	0.284556	0.000143449	0	0	23.6667	26	21	17	26	34	3	3	10284	Ccdc6	XM_006514276.3	chr10	70096877	70188935	92059	+	tss_body	NCBI
cg28615938_TC21	chr10	70120956	70120957	+	cg28615938	II						73699470		Both	FALSE	CG	0	0	0	0.785572	0.458012	0.32756	0.765447	1.54676e-06	0.795926	0.769729	0.013934	0.485173	0.418701	0.0348619	0.284556	0.000143449	0	0	23.6667	26	21	17	26	34	3	3	10284	Ccdc6	NM_001111121.1	chr10	70097120	70193200	96081	+	tss_body	NCBI
cg28615938_TC21	chr10	70120956	70120957	+	cg28615938	II						73699470		Both	FALSE	CG	0	0	0	0.785572	0.458012	0.32756	0.765447	1.54676e-06	0.795926	0.769729	0.013934	0.485173	0.418701	0.0348619	0.284556	0.000143449	0	0	23.6667	26	21	17	26	34	3	3	10284	Ccdc6	XM_006514277.2	chr10	70110236	70193200	82965	+	tss_body	NCBI
cg28615938_TC21	chr10	70120956	70120957	+	cg28615938	II						73699470		Both	FALSE	CG	0	0	0	0.785572	0.458012	0.32756	0.765447	1.54676e-06	0.795926	0.769729	0.013934	0.485173	0.418701	0.0348619	0.284556	0.000143449	0	0	23.6667	26	21	17	26	34	3	3	10284	D3YZP9	ENSMUST00000147545.7	chr10	70097120	70193200	96081	+	tss_body	UCSC
cg42748091_TC21	chr5	122669036	122669037	+	cg42748091	II						58660151		Both	FALSE	CG	0	0	0	0.666201	0.33853	0.327671	0.956169	1.08673e-05	0.706016	0.631942	0.0373481	0.38005	0.297621	0.0412179	0.251892	0.000442122	0	0	30	25.3333	26	21	36	30	3	3	6537	P2rx7	NM_001038839.2	chr5	122643910	122684289	40380	+	tss_body	NCBI
cg42748091_TC21	chr5	122669036	122669037	+	cg42748091	II						58660151		Both	FALSE	CG	0	0	0	0.666201	0.33853	0.327671	0.956169	1.08673e-05	0.706016	0.631942	0.0373481	0.38005	0.297621	0.0412179	0.251892	0.000442122	0	0	30	25.3333	26	21	36	30	3	3	6537	P2rx7	NM_011027.3	chr5	122643910	122684289	40380	+	tss_body	NCBI
cg42748091_TC21	chr5	122669036	122669037	+	cg42748091	II						58660151		Both	FALSE	CG	0	0	0	0.666201	0.33853	0.327671	0.956169	1.08673e-05	0.706016	0.631942	0.0373481	0.38005	0.297621	0.0412179	0.251892	0.000442122	0	0	30	25.3333	26	21	36	30	3	3	6537	P2rx7	NM_001038845.2	chr5	122643910	122691432	47523	+	tss_body	NCBI
cg42748091_TC21	chr5	122669036	122669037	+	cg42748091	II						58660151		Both	FALSE	CG	0	0	0	0.666201	0.33853	0.327671	0.956169	1.08673e-05	0.706016	0.631942	0.0373481	0.38005	0.297621	0.0412179	0.251892	0.000442122	0	0	30	25.3333	26	21	36	30	3	3	6537	P2rx7	NM_001284402.1	chr5	122650423	122684289	33867	+	tss_body	NCBI
cg42748091_TC21	chr5	122669036	122669037	+	cg42748091	II						58660151		Both	FALSE	CG	0	0	0	0.666201	0.33853	0.327671	0.956169	1.08673e-05	0.706016	0.631942	0.0373481	0.38005	0.297621	0.0412179	0.251892	0.000442122	0	0	30	25.3333	26	21	36	30	3	3	6537	Q9Z1M0	ENSMUST00000100737.9	chr5	122643910	122684289	40380	+	tss_body	UCSC
cg42748091_TC21	chr5	122669036	122669037	+	cg42748091	II						58660151		Both	FALSE	CG	0	0	0	0.666201	0.33853	0.327671	0.956169	1.08673e-05	0.706016	0.631942	0.0373481	0.38005	0.297621	0.0412179	0.251892	0.000442122	0	0	30	25.3333	26	21	36	30	3	3	6537	Q3UN00	ENSMUST00000121489.7	chr5	122643910	122684297	40388	+	tss_body	UCSC
cg42748091_TC21	chr5	122669036	122669037	+	cg42748091	II						58660151		Both	FALSE	CG	0	0	0	0.666201	0.33853	0.327671	0.956169	1.08673e-05	0.706016	0.631942	0.0373481	0.38005	0.297621	0.0412179	0.251892	0.000442122	0	0	30	25.3333	26	21	36	30	3	3	6537	F8WI93	ENSMUST00000031425.14	chr5	122643938	122691432	47495	+	tss_body	UCSC
cg42748091_TC21	chr5	122669036	122669037	+	cg42748091	II						58660151		Both	FALSE	CG	0	0	0	0.666201	0.33853	0.327671	0.956169	1.08673e-05	0.706016	0.631942	0.0373481	0.38005	0.297621	0.0412179	0.251892	0.000442122	0	0	30	25.3333	26	21	36	30	3	3	6537	C8YIX4	ENSMUST00000199371.1	chr5	122650423	122681373	30951	+	tss_body	UCSC
cg35877890_TC21	chr18	69144292	69144293	+	cg35877890	II						81695211		Both	FALSE	CG	0	0	0	0.553241	0.22556	0.327681	1.25766	6.61172e-06	0.561631	0.543289	0.00927049	0.249818	0.178119	0.0410883	0.293471	0.000324949	0	0	25.3333	27.6667	23	25	29	32	3	3	5031
cg29706694_TC21	chr11	69559883	69559884	+	cg29706694	II			chr11:69560008-69560394			30684466		Both	FALSE	CG	0	0	0	0.768236	0.440425	0.32781	0.788919	4.69698e-06	0.811356	0.745622	0.0373582	0.4551	0.430472	0.0129747	0.290523	0.000264611	0	0	30.3333	23.6667	27	14	35	32	3	3	9735	Efnb3	NM_007911.5	chr11	69554091	69560237	6147	-	tss_body	NCBI
cg29706694_TC21	chr11	69559883	69559884	+	cg29706694	II			chr11:69560008-69560394			30684466		Both	FALSE	CG	0	0	0	0.768236	0.440425	0.32781	0.788919	4.69698e-06	0.811356	0.745622	0.0373582	0.4551	0.430472	0.0129747	0.290523	0.000264611	0	0	30.3333	23.6667	27	14	35	32	3	3	9735	Efnb3	XM_006532160.3	chr11	69554091	69561657	7567	-	tss_body	NCBI
cg29706694_TC21	chr11	69559883	69559884	+	cg29706694	II			chr11:69560008-69560394			30684466		Both	FALSE	CG	0	0	0	0.768236	0.440425	0.32781	0.788919	4.69698e-06	0.811356	0.745622	0.0373582	0.4551	0.430472	0.0129747	0.290523	0.000264611	0	0	30.3333	23.6667	27	14	35	32	3	3	9735	Q543Q7	ENSMUST00000004036.5	chr11	69554091	69560205	6115	-	tss_body	UCSC
cg29706694_TC21	chr11	69559883	69559884	+	cg29706694	II			chr11:69560008-69560394			30684466		Both	FALSE	CG	0	0	0	0.768236	0.440425	0.32781	0.788919	4.69698e-06	0.811356	0.745622	0.0373582	0.4551	0.430472	0.0129747	0.290523	0.000264611	0	0	30.3333	23.6667	27	14	35	32	3	3	9735	chr11-69560008-69560394		chr11	69558008	69560008	2001	*	NShore	UCSC
cg43268205_BC21	chr6	31133198	31133199	-	cg43268205	II						82750560		Both	FALSE	CG	0	0	0	0.505196	0.177381	0.327815	1.45915	7.87047e-07	0.534946	0.469291	0.0332574	0.187986	0.170131	0.0093883	0.281305	0.000102263	0	0	24	30.6667	19	26	28	35	3	3	2214	Lncpint	NR_110471.1	chr6	31093562	31218474	124913	-	tss_body	NCBI
cg43268205_BC21	chr6	31133198	31133199	-	cg43268205	II						82750560		Both	FALSE	CG	0	0	0	0.505196	0.177381	0.327815	1.45915	7.87047e-07	0.534946	0.469291	0.0332574	0.187986	0.170131	0.0093883	0.281305	0.000102263	0	0	24	30.6667	19	26	28	35	3	3	2214		ENSMUST00000229711.1	chr6	31086537	31166516	79980	-	tss_body	UCSC
cg43268205_BC21	chr6	31133198	31133199	-	cg43268205	II						82750560		Both	FALSE	CG	0	0	0	0.505196	0.177381	0.327815	1.45915	7.87047e-07	0.534946	0.469291	0.0332574	0.187986	0.170131	0.0093883	0.281305	0.000102263	0	0	24	30.6667	19	26	28	35	3	3	2214		ENSMUST00000230832.1	chr6	31087489	31166516	79028	-	tss_body	UCSC
cg43268205_BC21	chr6	31133198	31133199	-	cg43268205	II						82750560		Both	FALSE	CG	0	0	0	0.505196	0.177381	0.327815	1.45915	7.87047e-07	0.534946	0.469291	0.0332574	0.187986	0.170131	0.0093883	0.281305	0.000102263	0	0	24	30.6667	19	26	28	35	3	3	2214		ENSMUST00000187876.6	chr6	31093558	31218474	124917	-	tss_body	UCSC
cg37747508_TC21	chr1	168221396	168221397	+	cg37747508	II						14787566		Both	FALSE	CG	0	0	0	0.862619	0.534786	0.327833	0.679663	9.07263e-07	0.883448	0.8362	0.0241152	0.535699	0.533627	0.00105775	0.300501	0.000109974	0	0	21	24.3333	19	19	24	29	3	3	12610	Pbx1	NM_008783.3	chr1	168119363	168432169	312807	-	tss_body	NCBI
cg37747508_TC21	chr1	168221396	168221397	+	cg37747508	II						14787566		Both	FALSE	CG	0	0	0	0.862619	0.534786	0.327833	0.679663	9.07263e-07	0.883448	0.8362	0.0241152	0.535699	0.533627	0.00105775	0.300501	0.000109974	0	0	21	24.3333	19	19	24	29	3	3	12610	Pbx1	XM_006496700.2	chr1	168119996	168432264	312269	-	tss_body	NCBI
cg37747508_TC21	chr1	168221396	168221397	+	cg37747508	II						14787566		Both	FALSE	CG	0	0	0	0.862619	0.534786	0.327833	0.679663	9.07263e-07	0.883448	0.8362	0.0241152	0.535699	0.533627	0.00105775	0.300501	0.000109974	0	0	21	24.3333	19	19	24	29	3	3	12610	Pbx1	NM_183355.3	chr1	168153526	168432169	278644	-	tss_body	NCBI
cg37747508_TC21	chr1	168221396	168221397	+	cg37747508	II						14787566		Both	FALSE	CG	0	0	0	0.862619	0.534786	0.327833	0.679663	9.07263e-07	0.883448	0.8362	0.0241152	0.535699	0.533627	0.00105775	0.300501	0.000109974	0	0	21	24.3333	19	19	24	29	3	3	12610	Pbx1	NM_001291508.1	chr1	168153526	168432169	278644	-	tss_body	NCBI
cg37747508_TC21	chr1	168221396	168221397	+	cg37747508	II						14787566		Both	FALSE	CG	0	0	0	0.862619	0.534786	0.327833	0.679663	9.07263e-07	0.883448	0.8362	0.0241152	0.535699	0.533627	0.00105775	0.300501	0.000109974	0	0	21	24.3333	19	19	24	29	3	3	12610	Pbx1	NM_001291509.1	chr1	168153526	168432169	278644	-	tss_body	NCBI
cg37747508_TC21	chr1	168221396	168221397	+	cg37747508	II						14787566		Both	FALSE	CG	0	0	0	0.862619	0.534786	0.327833	0.679663	9.07263e-07	0.883448	0.8362	0.0241152	0.535699	0.533627	0.00105775	0.300501	0.000109974	0	0	21	24.3333	19	19	24	29	3	3	12610	Pbx1	XM_006496699.2	chr1	168153531	168432264	278734	-	tss_body	NCBI
cg37747508_TC21	chr1	168221396	168221397	+	cg37747508	II						14787566		Both	FALSE	CG	0	0	0	0.862619	0.534786	0.327833	0.679663	9.07263e-07	0.883448	0.8362	0.0241152	0.535699	0.533627	0.00105775	0.300501	0.000109974	0	0	21	24.3333	19	19	24	29	3	3	12610	Q71VB4	ENSMUST00000188912.6	chr1	168119363	168432270	312908	-	tss_body	UCSC
cg37747508_TC21	chr1	168221396	168221397	+	cg37747508	II						14787566		Both	FALSE	CG	0	0	0	0.862619	0.534786	0.327833	0.679663	9.07263e-07	0.883448	0.8362	0.0241152	0.535699	0.533627	0.00105775	0.300501	0.000109974	0	0	21	24.3333	19	19	24	29	3	3	12610	P41778	ENSMUST00000176540.7	chr1	168153541	168431897	278357	-	tss_body	UCSC
cg37747508_TC21	chr1	168221396	168221397	+	cg37747508	II						14787566		Both	FALSE	CG	0	0	0	0.862619	0.534786	0.327833	0.679663	9.07263e-07	0.883448	0.8362	0.0241152	0.535699	0.533627	0.00105775	0.300501	0.000109974	0	0	21	24.3333	19	19	24	29	3	3	12610	Q71VB4	ENSMUST00000176790.7	chr1	168158329	168431750	273422	-	tss_body	UCSC
cg37747508_TC21	chr1	168221396	168221397	+	cg37747508	II						14787566		Both	FALSE	CG	0	0	0	0.862619	0.534786	0.327833	0.679663	9.07263e-07	0.883448	0.8362	0.0241152	0.535699	0.533627	0.00105775	0.300501	0.000109974	0	0	21	24.3333	19	19	24	29	3	3	12610	D9J2V6	ENSMUST00000064438.10	chr1	168158731	168431504	272774	-	tss_body	UCSC
cg37747508_TC21	chr1	168221396	168221397	+	cg37747508	II						14787566		Both	FALSE	CG	0	0	0	0.862619	0.534786	0.327833	0.679663	9.07263e-07	0.883448	0.8362	0.0241152	0.535699	0.533627	0.00105775	0.300501	0.000109974	0	0	21	24.3333	19	19	24	29	3	3	12610	Q71VB4	ENSMUST00000072863.5	chr1	168183572	168432169	248598	-	tss_body	UCSC
cg37747508_TC21	chr1	168221396	168221397	+	cg37747508	II						14787566		Both	FALSE	CG	0	0	0	0.862619	0.534786	0.327833	0.679663	9.07263e-07	0.883448	0.8362	0.0241152	0.535699	0.533627	0.00105775	0.300501	0.000109974	0	0	21	24.3333	19	19	24	29	3	3	12610		ENSMUST00000176482.1	chr1	168208342	168431660	223319	-	tss_body	UCSC
cg34981094_BC21	chr17	47437318	47437319	-	cg34981094	II					chr17:47436425-47436687	75718376		Both	FALSE	CG	0	0	0	0.582824	0.254963	0.32786	1.16181	1.61545e-06	0.616153	0.562145	0.0291417	0.264395	0.237352	0.0152648	0.29775	0.000146772	0	0	28	22.6667	26	20	31	28	3	3	4102	1700001C19Rik	NM_029296.2	chr17	47412733	47437375	24643	-	tss_body	NCBI
cg34981094_BC21	chr17	47437318	47437319	-	cg34981094	II					chr17:47436425-47436687	75718376		Both	FALSE	CG	0	0	0	0.582824	0.254963	0.32786	1.16181	1.61545e-06	0.616153	0.562145	0.0291417	0.264395	0.237352	0.0152648	0.29775	0.000146772	0	0	28	22.6667	26	20	31	28	3	3	4102	1700001C19Rik	XM_017317706.1	chr17	47413627	47437453	23827	-	tss_body	NCBI
cg34981094_BC21	chr17	47437318	47437319	-	cg34981094	II					chr17:47436425-47436687	75718376		Both	FALSE	CG	0	0	0	0.582824	0.254963	0.32786	1.16181	1.61545e-06	0.616153	0.562145	0.0291417	0.264395	0.237352	0.0152648	0.29775	0.000146772	0	0	28	22.6667	26	20	31	28	3	3	4102	AI661453	NM_145489.2	chr17	47436638	47470638	34001	+	tss_body	NCBI
cg34981094_BC21	chr17	47437318	47437319	-	cg34981094	II					chr17:47436425-47436687	75718376		Both	FALSE	CG	0	0	0	0.582824	0.254963	0.32786	1.16181	1.61545e-06	0.616153	0.562145	0.0291417	0.264395	0.237352	0.0152648	0.29775	0.000146772	0	0	28	22.6667	26	20	31	28	3	3	4102	1700001C19Rik	XM_006525067.3	chr17	47437272	47437472	201	-	tss_200	NCBI
cg34981094_BC21	chr17	47437318	47437319	-	cg34981094	II					chr17:47436425-47436687	75718376		Both	FALSE	CG	0	0	0	0.582824	0.254963	0.32786	1.16181	1.61545e-06	0.616153	0.562145	0.0291417	0.264395	0.237352	0.0152648	0.29775	0.000146772	0	0	28	22.6667	26	20	31	28	3	3	4102	Q8K168	ENSMUST00000061885.8	chr17	47412733	47437375	24643	-	tss_body	UCSC
cg34981094_BC21	chr17	47437318	47437319	-	cg34981094	II					chr17:47436425-47436687	75718376		Both	FALSE	CG	0	0	0	0.582824	0.254963	0.32786	1.16181	1.61545e-06	0.616153	0.562145	0.0291417	0.264395	0.237352	0.0152648	0.29775	0.000146772	0	0	28	22.6667	26	20	31	28	3	3	4102		ENSMUST00000160678.1	chr17	47413627	47437376	23750	-	tss_body	UCSC
cg34981094_BC21	chr17	47437318	47437319	-	cg34981094	II					chr17:47436425-47436687	75718376		Both	FALSE	CG	0	0	0	0.582824	0.254963	0.32786	1.16181	1.61545e-06	0.616153	0.562145	0.0291417	0.264395	0.237352	0.0152648	0.29775	0.000146772	0	0	28	22.6667	26	20	31	28	3	3	4102	Q91Z58	ENSMUST00000037701.12	chr17	47436614	47470144	33531	+	tss_body	UCSC
cg34981094_BC21	chr17	47437318	47437319	-	cg34981094	II					chr17:47436425-47436687	75718376		Both	FALSE	CG	0	0	0	0.582824	0.254963	0.32786	1.16181	1.61545e-06	0.616153	0.562145	0.0291417	0.264395	0.237352	0.0152648	0.29775	0.000146772	0	0	28	22.6667	26	20	31	28	3	3	4102	chr17-47436425-47436687		chr17	47436687	47438687	2001	*	SShore	UCSC
cg34981094_BC21	chr17	47437318	47437319	-	cg34981094	II					chr17:47436425-47436687	75718376		Both	FALSE	CG	0	0	0	0.582824	0.254963	0.32786	1.16181	1.61545e-06	0.616153	0.562145	0.0291417	0.264395	0.237352	0.0152648	0.29775	0.000146772	0	0	28	22.6667	26	20	31	28	3	3	4102	Q91Z58	ENSMUST00000150819.2	chr17	47436804	47470638	33835	+	tss_body	UCSC
cg43619885_BC11	chr6	83137267	83137268	-	cg43619885	I					chr6:83135740-83136072	65657300	59641489	Grn	FALSE	CG	0	0	0	0.637063	0.309159	0.327904	1.01963	1.30234e-06	0.652995	0.614606	0.020009	0.328062	0.298385	0.0164238	0.286544	0.000130901	0	0	19.3333	24	18	20	21	26	3	3	5584	Rtkn	XM_006505810.3	chr6	83134427	83150901	16475	+	tss_body	NCBI
cg43619885_BC11	chr6	83137267	83137268	-	cg43619885	I					chr6:83135740-83136072	65657300	59641489	Grn	FALSE	CG	0	0	0	0.637063	0.309159	0.327904	1.01963	1.30234e-06	0.652995	0.614606	0.020009	0.328062	0.298385	0.0164238	0.286544	0.000130901	0	0	19.3333	24	18	20	21	26	3	3	5584	Rtkn	XM_006505807.1	chr6	83135591	83150901	15311	+	tss_body	NCBI
cg43619885_BC11	chr6	83137267	83137268	-	cg43619885	I					chr6:83135740-83136072	65657300	59641489	Grn	FALSE	CG	0	0	0	0.637063	0.309159	0.327904	1.01963	1.30234e-06	0.652995	0.614606	0.020009	0.328062	0.298385	0.0164238	0.286544	0.000130901	0	0	19.3333	24	18	20	21	26	3	3	5584	Rtkn	NM_001136227.1	chr6	83135807	83152579	16773	+	tss_body	NCBI
cg43619885_BC11	chr6	83137267	83137268	-	cg43619885	I					chr6:83135740-83136072	65657300	59641489	Grn	FALSE	CG	0	0	0	0.637063	0.309159	0.327904	1.01963	1.30234e-06	0.652995	0.614606	0.020009	0.328062	0.298385	0.0164238	0.286544	0.000130901	0	0	19.3333	24	18	20	21	26	3	3	5584	Rtkn	XM_006505809.1	chr6	83136085	83150901	14817	+	tss_body	NCBI
cg43619885_BC11	chr6	83137267	83137268	-	cg43619885	I					chr6:83135740-83136072	65657300	59641489	Grn	FALSE	CG	0	0	0	0.637063	0.309159	0.327904	1.01963	1.30234e-06	0.652995	0.614606	0.020009	0.328062	0.298385	0.0164238	0.286544	0.000130901	0	0	19.3333	24	18	20	21	26	3	3	5584	Rtkn	XM_006505808.1	chr6	83136085	83150901	14817	+	tss_body	NCBI
cg43619885_BC11	chr6	83137267	83137268	-	cg43619885	I					chr6:83135740-83136072	65657300	59641489	Grn	FALSE	CG	0	0	0	0.637063	0.309159	0.327904	1.01963	1.30234e-06	0.652995	0.614606	0.020009	0.328062	0.298385	0.0164238	0.286544	0.000130901	0	0	19.3333	24	18	20	21	26	3	3	5584	Rtkn	XM_006505811.1	chr6	83136086	83150901	14816	+	tss_body	NCBI
cg43619885_BC11	chr6	83137267	83137268	-	cg43619885	I					chr6:83135740-83136072	65657300	59641489	Grn	FALSE	CG	0	0	0	0.637063	0.309159	0.327904	1.01963	1.30234e-06	0.652995	0.614606	0.020009	0.328062	0.298385	0.0164238	0.286544	0.000130901	0	0	19.3333	24	18	20	21	26	3	3	5584	Rtkn	NM_009106.2	chr6	83137083	83152579	15497	+	tss_body	NCBI
cg43619885_BC11	chr6	83137267	83137268	-	cg43619885	I					chr6:83135740-83136072	65657300	59641489	Grn	FALSE	CG	0	0	0	0.637063	0.309159	0.327904	1.01963	1.30234e-06	0.652995	0.614606	0.020009	0.328062	0.298385	0.0164238	0.286544	0.000130901	0	0	19.3333	24	18	20	21	26	3	3	5584	Rtkn	NM_133641.2	chr6	83137083	83152579	15497	+	tss_body	NCBI
cg43619885_BC11	chr6	83137267	83137268	-	cg43619885	I					chr6:83135740-83136072	65657300	59641489	Grn	FALSE	CG	0	0	0	0.637063	0.309159	0.327904	1.01963	1.30234e-06	0.652995	0.614606	0.020009	0.328062	0.298385	0.0164238	0.286544	0.000130901	0	0	19.3333	24	18	20	21	26	3	3	5584	D3Z7S7	ENSMUST00000135490.7	chr6	83135462	83149558	14097	+	tss_body	UCSC
cg43619885_BC11	chr6	83137267	83137268	-	cg43619885	I					chr6:83135740-83136072	65657300	59641489	Grn	FALSE	CG	0	0	0	0.637063	0.309159	0.327904	1.01963	1.30234e-06	0.652995	0.614606	0.020009	0.328062	0.298385	0.0164238	0.286544	0.000130901	0	0	19.3333	24	18	20	21	26	3	3	5584	Q8C6B2	ENSMUST00000065512.10	chr6	83135811	83152579	16769	+	tss_body	UCSC
cg43619885_BC11	chr6	83137267	83137268	-	cg43619885	I					chr6:83135740-83136072	65657300	59641489	Grn	FALSE	CG	0	0	0	0.637063	0.309159	0.327904	1.01963	1.30234e-06	0.652995	0.614606	0.020009	0.328062	0.298385	0.0164238	0.286544	0.000130901	0	0	19.3333	24	18	20	21	26	3	3	5584	chr6-83135740-83136072		chr6	83136072	83138072	2001	*	SShore	UCSC
cg43619885_BC11	chr6	83137267	83137268	-	cg43619885	I					chr6:83135740-83136072	65657300	59641489	Grn	FALSE	CG	0	0	0	0.637063	0.309159	0.327904	1.01963	1.30234e-06	0.652995	0.614606	0.020009	0.328062	0.298385	0.0164238	0.286544	0.000130901	0	0	19.3333	24	18	20	21	26	3	3	5584	Q8C6B2	ENSMUST00000121093.7	chr6	83137088	83152579	15492	+	tss_body	UCSC
cg43619885_BC11	chr6	83137267	83137268	-	cg43619885	I					chr6:83135740-83136072	65657300	59641489	Grn	FALSE	CG	0	0	0	0.637063	0.309159	0.327904	1.01963	1.30234e-06	0.652995	0.614606	0.020009	0.328062	0.298385	0.0164238	0.286544	0.000130901	0	0	19.3333	24	18	20	21	26	3	3	5584	Q8C6B2	ENSMUST00000087938.10	chr6	83137109	83152579	15471	+	tss_body	UCSC
cg37467188_BC21	chr1	132306419	132306420	-	cg37467188	II						7780423		Both	FALSE	CG	0	0	0	0.640468	0.31247	0.327999	1.01231	7.4278e-06	0.648459	0.632232	0.00811637	0.341163	0.25805	0.0471519	0.29107	0.000349963	0	0	27.6667	28.3333	20	26	40	32	3	3	5683	Klhdc8a	NM_144810.5	chr1	132298625	132307357	8733	+	tss_body	NCBI
cg37467188_BC21	chr1	132306419	132306420	-	cg37467188	II						7780423		Both	FALSE	CG	0	0	0	0.640468	0.31247	0.327999	1.01231	7.4278e-06	0.648459	0.632232	0.00811637	0.341163	0.25805	0.0471519	0.29107	0.000349963	0	0	27.6667	28.3333	20	26	40	32	3	3	5683	Q91XA8	ENSMUST00000046071.4	chr1	132298625	132307357	8733	+	tss_body	UCSC
cg38517627_TC21	chr2	70877278	70877279	+	cg38517627	II						17799826		Both	FALSE	CG	0	0	0	0.630494	0.302493	0.328001	1.03536	2.47674e-06	0.666198	0.593132	0.0365612	0.309776	0.296095	0.00688374	0.283356	0.000182806	0	0	26.6667	21.3333	23	20	30	23	3	3	5404		ENSMUST00000150119.1	chr2	70876328	70877628	1301	+	tss_1500	UCSC
cg34579734_TC21	chr17	5249537	5249538	+	cg34579734	II						97736916		Both	FALSE	CG	0	0	0	0.64442	0.31641	0.328009	1.00353	9.69798e-07	0.663581	0.623477	0.0201115	0.320769	0.311242	0.00481521	0.302707	0.000113538	0	0	25.6667	27.3333	24	26	28	30	3	3	5797	Arid1b	XM_006523223.3	chr17	4994190	5343743	349554	+	tss_body	NCBI
cg34579734_TC21	chr17	5249537	5249538	+	cg34579734	II						97736916		Both	FALSE	CG	0	0	0	0.64442	0.31641	0.328009	1.00353	9.69798e-07	0.663581	0.623477	0.0201115	0.320769	0.311242	0.00481521	0.302707	0.000113538	0	0	25.6667	27.3333	24	26	28	30	3	3	5797	Arid1b	XM_006523221.3	chr17	4994833	5343743	348911	+	tss_body	NCBI
cg34579734_TC21	chr17	5249537	5249538	+	cg34579734	II						97736916		Both	FALSE	CG	0	0	0	0.64442	0.31641	0.328009	1.00353	9.69798e-07	0.663581	0.623477	0.0201115	0.320769	0.311242	0.00481521	0.302707	0.000113538	0	0	25.6667	27.3333	24	26	28	30	3	3	5797	Arid1b	NM_001085355.1	chr17	4995073	5347656	352584	+	tss_body	NCBI
cg34579734_TC21	chr17	5249537	5249538	+	cg34579734	II						97736916		Both	FALSE	CG	0	0	0	0.64442	0.31641	0.328009	1.00353	9.69798e-07	0.663581	0.623477	0.0201115	0.320769	0.311242	0.00481521	0.302707	0.000113538	0	0	25.6667	27.3333	24	26	28	30	3	3	5797	Arid1b	XM_006523222.3	chr17	5011302	5343743	332442	+	tss_body	NCBI
cg34579734_TC21	chr17	5249537	5249538	+	cg34579734	II						97736916		Both	FALSE	CG	0	0	0	0.64442	0.31641	0.328009	1.00353	9.69798e-07	0.663581	0.623477	0.0201115	0.320769	0.311242	0.00481521	0.302707	0.000113538	0	0	25.6667	27.3333	24	26	28	30	3	3	5797	E9Q6R4	ENSMUST00000092723.10	chr17	4994938	5343505	348568	+	tss_body	UCSC
cg34579734_TC21	chr17	5249537	5249538	+	cg34579734	II						97736916		Both	FALSE	CG	0	0	0	0.64442	0.31641	0.328009	1.00353	9.69798e-07	0.663581	0.623477	0.0201115	0.320769	0.311242	0.00481521	0.302707	0.000113538	0	0	25.6667	27.3333	24	26	28	30	3	3	5797	A0A338P6U8	ENSMUST00000232180.1	chr17	4994938	5343505	348568	+	tss_body	UCSC
cg34579734_TC21	chr17	5249537	5249538	+	cg34579734	II						97736916		Both	FALSE	CG	0	0	0	0.64442	0.31641	0.328009	1.00353	9.69798e-07	0.663581	0.623477	0.0201115	0.320769	0.311242	0.00481521	0.302707	0.000113538	0	0	25.6667	27.3333	24	26	28	30	3	3	5797	E9Q4N7	ENSMUST00000115797.8	chr17	4995073	5347656	352584	+	tss_body	UCSC
cg34579734_TC21	chr17	5249537	5249538	+	cg34579734	II						97736916		Both	FALSE	CG	0	0	0	0.64442	0.31641	0.328009	1.00353	9.69798e-07	0.663581	0.623477	0.0201115	0.320769	0.311242	0.00481521	0.302707	0.000113538	0	0	25.6667	27.3333	24	26	28	30	3	3	5797	E9Q4N6	ENSMUST00000115799.1	chr17	4996420	5347656	351237	+	tss_body	UCSC
cg46312076_BC21	chr8	122699230	122699231	-	cg46312076	II						88736859		Both	FALSE	CG	0	0	0	0.448579	0.120339	0.328241	1.81491	5.7283e-07	0.465193	0.427935	0.0189531	0.134556	0.099792	0.0182257	0.29338	8.83844e-05	0	0	17	18.3333	15	17	19	20	3	3	2206	Cbfa2t3	XM_017312545.1	chr8	122625137	122699623	74487	-	tss_body	NCBI
cg46312076_BC21	chr8	122699230	122699231	-	cg46312076	II						88736859		Both	FALSE	CG	0	0	0	0.448579	0.120339	0.328241	1.81491	5.7283e-07	0.465193	0.427935	0.0189531	0.134556	0.099792	0.0182257	0.29338	8.83844e-05	0	0	17	18.3333	15	17	19	20	3	3	2206	Cbfa2t3	XM_011248291.2	chr8	122625137	122699627	74491	-	tss_body	NCBI
cg46312076_BC21	chr8	122699230	122699231	-	cg46312076	II						88736859		Both	FALSE	CG	0	0	0	0.448579	0.120339	0.328241	1.81491	5.7283e-07	0.465193	0.427935	0.0189531	0.134556	0.099792	0.0182257	0.29338	8.83844e-05	0	0	17	18.3333	15	17	19	20	3	3	2206	Cbfa2t3	XM_017312544.1	chr8	122625137	122699651	74515	-	tss_body	NCBI
cg46312076_BC21	chr8	122699230	122699231	-	cg46312076	II						88736859		Both	FALSE	CG	0	0	0	0.448579	0.120339	0.328241	1.81491	5.7283e-07	0.465193	0.427935	0.0189531	0.134556	0.099792	0.0182257	0.29338	8.83844e-05	0	0	17	18.3333	15	17	19	20	3	3	2206	Cbfa2t3	XM_017312548.1	chr8	122635139	122699780	64642	-	tss_body	NCBI
cg46312076_BC21	chr8	122699230	122699231	-	cg46312076	II						88736859		Both	FALSE	CG	0	0	0	0.448579	0.120339	0.328241	1.81491	5.7283e-07	0.465193	0.427935	0.0189531	0.134556	0.099792	0.0182257	0.29338	8.83844e-05	0	0	17	18.3333	15	17	19	20	3	3	2206	Cbfa2t3	XM_017312549.1	chr8	122635139	122699780	64642	-	tss_body	NCBI
cg46312076_BC21	chr8	122699230	122699231	-	cg46312076	II						88736859		Both	FALSE	CG	0	0	0	0.448579	0.120339	0.328241	1.81491	5.7283e-07	0.465193	0.427935	0.0189531	0.134556	0.099792	0.0182257	0.29338	8.83844e-05	0	0	17	18.3333	15	17	19	20	3	3	2206	Cbfa2t3	NM_009824.2	chr8	122699109	122699309	201	-	tss_200	NCBI
cg46312076_BC21	chr8	122699230	122699231	-	cg46312076	II						88736859		Both	FALSE	CG	0	0	0	0.448579	0.120339	0.328241	1.81491	5.7283e-07	0.465193	0.427935	0.0189531	0.134556	0.099792	0.0182257	0.29338	8.83844e-05	0	0	17	18.3333	15	17	19	20	3	3	2206	Q6PB93	ENSMUST00000127664.1	chr8	119910840	124345722	4434883	+	tss_body	UCSC
cg46312076_BC21	chr8	122699230	122699231	-	cg46312076	II						88736859		Both	FALSE	CG	0	0	0	0.448579	0.120339	0.328241	1.81491	5.7283e-07	0.465193	0.427935	0.0189531	0.134556	0.099792	0.0182257	0.29338	8.83844e-05	0	0	17	18.3333	15	17	19	20	3	3	2206		ENSMUST00000162198.1	chr8	122697859	122700160	2302	+	tss_body	UCSC
cg46312076_BC21	chr8	122699230	122699231	-	cg46312076	II						88736859		Both	FALSE	CG	0	0	0	0.448579	0.120339	0.328241	1.81491	5.7283e-07	0.465193	0.427935	0.0189531	0.134556	0.099792	0.0182257	0.29338	8.83844e-05	0	0	17	18.3333	15	17	19	20	3	3	2206		ENSMUST00000148630.1	chr8	122699102	122700402	1301	-	tss_1500	UCSC
cg46312076_BC21	chr8	122699230	122699231	-	cg46312076	II						88736859		Both	FALSE	CG	0	0	0	0.448579	0.120339	0.328241	1.81491	5.7283e-07	0.465193	0.427935	0.0189531	0.134556	0.099792	0.0182257	0.29338	8.83844e-05	0	0	17	18.3333	15	17	19	20	3	3	2206	B7ZP57	ENSMUST00000127984.8	chr8	122699109	122699309	201	-	tss_200	UCSC
cg39240085_TC11	chr2	164036811	164036812	+	cg39240085	I						10618250	59664213	Red	FALSE	CG	0	0	0	0.72992	0.401545	0.328375	0.846319	5.86046e-07	0.740956	0.723158	0.00963812	0.406237	0.395568	0.00544964	0.316921	8.95036e-05	0	0	23.3333	24	16	18	28	30	3	3	8506	Pabpc1l	XM_006499829.3	chr2	164024769	164042491	17723	+	tss_body	NCBI
cg39240085_TC11	chr2	164036811	164036812	+	cg39240085	I						10618250	59664213	Red	FALSE	CG	0	0	0	0.72992	0.401545	0.328375	0.846319	5.86046e-07	0.740956	0.723158	0.00963812	0.406237	0.395568	0.00544964	0.316921	8.95036e-05	0	0	23.3333	24	16	18	28	30	3	3	8506	Pabpc1l	XM_017319072.1	chr2	164024781	164047569	22789	+	tss_body	NCBI
cg39240085_TC11	chr2	164036811	164036812	+	cg39240085	I						10618250	59664213	Red	FALSE	CG	0	0	0	0.72992	0.401545	0.328375	0.846319	5.86046e-07	0.740956	0.723158	0.00963812	0.406237	0.395568	0.00544964	0.316921	8.95036e-05	0	0	23.3333	24	16	18	28	30	3	3	8506	Pabpc1l	XM_006499825.3	chr2	164024781	164050538	25758	+	tss_body	NCBI
cg39240085_TC11	chr2	164036811	164036812	+	cg39240085	I						10618250	59664213	Red	FALSE	CG	0	0	0	0.72992	0.401545	0.328375	0.846319	5.86046e-07	0.740956	0.723158	0.00963812	0.406237	0.395568	0.00544964	0.316921	8.95036e-05	0	0	23.3333	24	16	18	28	30	3	3	8506	Pabpc1l	XM_006499827.3	chr2	164024782	164050538	25757	+	tss_body	NCBI
cg39240085_TC11	chr2	164036811	164036812	+	cg39240085	I						10618250	59664213	Red	FALSE	CG	0	0	0	0.72992	0.401545	0.328375	0.846319	5.86046e-07	0.740956	0.723158	0.00963812	0.406237	0.395568	0.00544964	0.316921	8.95036e-05	0	0	23.3333	24	16	18	28	30	3	3	8506	Pabpc1l	XR_374483.2	chr2	164024782	164050538	25757	+	tss_body	NCBI
cg39240085_TC11	chr2	164036811	164036812	+	cg39240085	I						10618250	59664213	Red	FALSE	CG	0	0	0	0.72992	0.401545	0.328375	0.846319	5.86046e-07	0.740956	0.723158	0.00963812	0.406237	0.395568	0.00544964	0.316921	8.95036e-05	0	0	23.3333	24	16	18	28	30	3	3	8506	Pabpc1l	XM_006499826.3	chr2	164024784	164050538	25755	+	tss_body	NCBI
cg39240085_TC11	chr2	164036811	164036812	+	cg39240085	I						10618250	59664213	Red	FALSE	CG	0	0	0	0.72992	0.401545	0.328375	0.846319	5.86046e-07	0.740956	0.723158	0.00963812	0.406237	0.395568	0.00544964	0.316921	8.95036e-05	0	0	23.3333	24	16	18	28	30	3	3	8506	Pabpc1l	NM_001114079.2	chr2	164025223	164050538	25316	+	tss_body	NCBI
cg39240085_TC11	chr2	164036811	164036812	+	cg39240085	I						10618250	59664213	Red	FALSE	CG	0	0	0	0.72992	0.401545	0.328375	0.846319	5.86046e-07	0.740956	0.723158	0.00963812	0.406237	0.395568	0.00544964	0.316921	8.95036e-05	0	0	23.3333	24	16	18	28	30	3	3	8506	Pabpc1l	XM_006499828.3	chr2	164027591	164050538	22948	+	tss_body	NCBI
cg39240085_TC11	chr2	164036811	164036812	+	cg39240085	I						10618250	59664213	Red	FALSE	CG	0	0	0	0.72992	0.401545	0.328375	0.846319	5.86046e-07	0.740956	0.723158	0.00963812	0.406237	0.395568	0.00544964	0.316921	8.95036e-05	0	0	23.3333	24	16	18	28	30	3	3	8506	A2A5N3	ENSMUST00000067715.4	chr2	164025449	164050538	25090	+	tss_body	UCSC
cg39240085_TC11	chr2	164036811	164036812	+	cg39240085	I						10618250	59664213	Red	FALSE	CG	0	0	0	0.72992	0.401545	0.328375	0.846319	5.86046e-07	0.740956	0.723158	0.00963812	0.406237	0.395568	0.00544964	0.316921	8.95036e-05	0	0	23.3333	24	16	18	28	30	3	3	8506		ENSMUST00000141671.1	chr2	164031170	164042320	11151	+	tss_body	UCSC
cg39240085_TC11	chr2	164036811	164036812	+	cg39240085	I						10618250	59664213	Red	FALSE	CG	0	0	0	0.72992	0.401545	0.328375	0.846319	5.86046e-07	0.740956	0.723158	0.00963812	0.406237	0.395568	0.00544964	0.316921	8.95036e-05	0	0	23.3333	24	16	18	28	30	3	3	8506		ENSMUST00000156087.1	chr2	164036799	164036999	201	+	tss_200	UCSC
cg31647502_BC21	chr13	56168038	56168039	-	cg31647502	II						4749176		Both	FALSE	CG	0	0	0	0.802383	0.473997	0.328386	0.747161	9.11681e-07	0.814259	0.794117	0.010545	0.492312	0.438333	0.0308898	0.301804	0.000110177	0	0	25	21.3333	22	18	27	27	3	3	10742	Gm31657	XR_382472.1	chr13	56166599	56191194	24596	+	tss_body	NCBI
cg31647502_BC21	chr13	56168038	56168039	-	cg31647502	II						4749176		Both	FALSE	CG	0	0	0	0.802383	0.473997	0.328386	0.747161	9.11681e-07	0.814259	0.794117	0.010545	0.492312	0.438333	0.0308898	0.301804	0.000110177	0	0	25	21.3333	22	18	27	27	3	3	10742	Gm31657	XR_382471.2	chr13	56167814	56169114	1301	+	tss_1500	NCBI
cg31647502_BC21	chr13	56168038	56168039	-	cg31647502	II						4749176		Both	FALSE	CG	0	0	0	0.802383	0.473997	0.328386	0.747161	9.11681e-07	0.814259	0.794117	0.010545	0.492312	0.438333	0.0308898	0.301804	0.000110177	0	0	25	21.3333	22	18	27	27	3	3	10742	Gm31657	XR_382473.2	chr13	56167814	56169114	1301	+	tss_1500	NCBI
cg31647502_BC21	chr13	56168038	56168039	-	cg31647502	II						4749176		Both	FALSE	CG	0	0	0	0.802383	0.473997	0.328386	0.747161	9.11681e-07	0.814259	0.794117	0.010545	0.492312	0.438333	0.0308898	0.301804	0.000110177	0	0	25	21.3333	22	18	27	27	3	3	10742	Gm31657	XR_382476.2	chr13	56167814	56169114	1301	+	tss_1500	NCBI
cg31647502_BC21	chr13	56168038	56168039	-	cg31647502	II						4749176		Both	FALSE	CG	0	0	0	0.802383	0.473997	0.328386	0.747161	9.11681e-07	0.814259	0.794117	0.010545	0.492312	0.438333	0.0308898	0.301804	0.000110177	0	0	25	21.3333	22	18	27	27	3	3	10742	Gm31657	XR_382474.2	chr13	56167814	56169114	1301	+	tss_1500	NCBI
cg31647502_BC21	chr13	56168038	56168039	-	cg31647502	II						4749176		Both	FALSE	CG	0	0	0	0.802383	0.473997	0.328386	0.747161	9.11681e-07	0.814259	0.794117	0.010545	0.492312	0.438333	0.0308898	0.301804	0.000110177	0	0	25	21.3333	22	18	27	27	3	3	10742	Gm31657	XR_001780954.1	chr13	56167814	56169114	1301	+	tss_1500	NCBI
cg31647502_BC21	chr13	56168038	56168039	-	cg31647502	II						4749176		Both	FALSE	CG	0	0	0	0.802383	0.473997	0.328386	0.747161	9.11681e-07	0.814259	0.794117	0.010545	0.492312	0.438333	0.0308898	0.301804	0.000110177	0	0	25	21.3333	22	18	27	27	3	3	10742	Gm31657	XR_873488.1	chr13	56167814	56169114	1301	+	tss_1500	NCBI
cg31647502_BC21	chr13	56168038	56168039	-	cg31647502	II						4749176		Both	FALSE	CG	0	0	0	0.802383	0.473997	0.328386	0.747161	9.11681e-07	0.814259	0.794117	0.010545	0.492312	0.438333	0.0308898	0.301804	0.000110177	0	0	25	21.3333	22	18	27	27	3	3	10742	Gm31657	XR_382479.2	chr13	56167817	56169117	1301	+	tss_1500	NCBI
cg45366506_BC11	chr8	10954005	10954006	-	cg45366506	I						41658907	26698298	Red	FALSE	CG	0	0	0	0.630805	0.302382	0.328423	1.03658	2.54093e-06	0.655203	0.615609	0.0213409	0.335122	0.281649	0.0286874	0.280487	0.000185167	0	0	16.6667	16.6667	14	16	19	18	3	3	5387
cg41909119_BC21	chr5	21496426	21496427	-	cg41909119	II						70643422		Both	FALSE	CG	0	0	0	0.696156	0.367627	0.328529	0.903024	8.25421e-06	0.737905	0.64687	0.0459835	0.38696	0.343052	0.0224183	0.25991	0.000373389	0	0	25	26.6667	23	18	26	32	3	3	7439	Fbxl13	NM_001199632.1	chr5	21483846	21645605	161760	-	tss_body	NCBI
cg41909119_BC21	chr5	21496426	21496427	-	cg41909119	II						70643422		Both	FALSE	CG	0	0	0	0.696156	0.367627	0.328529	0.903024	8.25421e-06	0.737905	0.64687	0.0459835	0.38696	0.343052	0.0224183	0.25991	0.000373389	0	0	25	26.6667	23	18	26	32	3	3	7439	Fbxl13	NM_177076.4	chr5	21483846	21645605	161760	-	tss_body	NCBI
cg41909119_BC21	chr5	21496426	21496427	-	cg41909119	II						70643422		Both	FALSE	CG	0	0	0	0.696156	0.367627	0.328529	0.903024	8.25421e-06	0.737905	0.64687	0.0459835	0.38696	0.343052	0.0224183	0.25991	0.000373389	0	0	25	26.6667	23	18	26	32	3	3	7439	Fbxl13	XM_006535728.3	chr5	21483848	21645695	161848	-	tss_body	NCBI
cg41909119_BC21	chr5	21496426	21496427	-	cg41909119	II						70643422		Both	FALSE	CG	0	0	0	0.696156	0.367627	0.328529	0.903024	8.25421e-06	0.737905	0.64687	0.0459835	0.38696	0.343052	0.0224183	0.25991	0.000373389	0	0	25	26.6667	23	18	26	32	3	3	7439	Q8CDU4	ENSMUST00000051358.10	chr5	21483846	21645605	161760	-	tss_body	UCSC
cg41909119_BC21	chr5	21496426	21496427	-	cg41909119	II						70643422		Both	FALSE	CG	0	0	0	0.696156	0.367627	0.328529	0.903024	8.25421e-06	0.737905	0.64687	0.0459835	0.38696	0.343052	0.0224183	0.25991	0.000373389	0	0	25	26.6667	23	18	26	32	3	3	7439		ENSMUST00000137788.7	chr5	21490199	21645587	155389	-	tss_body	UCSC
cg37733134_BC11	chr1	166842664	166842665	-	cg37733134	I						78794147	30741321	Grn	FALSE	CG	0	0	0	0.639923	0.311316	0.328606	1.01627	1.82905e-06	0.659442	0.608834	0.0272153	0.32879	0.296	0.0165011	0.280044	0.000155718	0	0	25	21.3333	25	17	25	25	3	3	5627
cg41108754_BC21	chr4	87648757	87648758	-	cg41108754	II						40800363		Both	FALSE	CG	0	0	0	0.707273	0.37866	0.328614	0.884016	3.64246e-06	0.729997	0.68103	0.0246724	0.416123	0.348694	0.0343339	0.264907	0.000227342	0	0	25	19.6667	19	16	29	24	3	3	7792	Gm34180	XR_001784343.1	chr4	87530892	87668518	137627	-	tss_body	NCBI
cg41108754_BC21	chr4	87648757	87648758	-	cg41108754	II						40800363		Both	FALSE	CG	0	0	0	0.707273	0.37866	0.328614	0.884016	3.64246e-06	0.729997	0.68103	0.0246724	0.416123	0.348694	0.0343339	0.264907	0.000227342	0	0	25	19.6667	19	16	29	24	3	3	7792	Gm34180	XR_881407.1	chr4	87537524	87668518	130995	-	tss_body	NCBI
cg41108754_BC21	chr4	87648757	87648758	-	cg41108754	II						40800363		Both	FALSE	CG	0	0	0	0.707273	0.37866	0.328614	0.884016	3.64246e-06	0.729997	0.68103	0.0246724	0.416123	0.348694	0.0343339	0.264907	0.000227342	0	0	25	19.6667	19	16	29	24	3	3	7792	Gm34180	XR_881406.1	chr4	87565857	87668518	102662	-	tss_body	NCBI
cg41108754_BC21	chr4	87648757	87648758	-	cg41108754	II						40800363		Both	FALSE	CG	0	0	0	0.707273	0.37866	0.328614	0.884016	3.64246e-06	0.729997	0.68103	0.0246724	0.416123	0.348694	0.0343339	0.264907	0.000227342	0	0	25	19.6667	19	16	29	24	3	3	7792	Gm34180	XR_390696.2	chr4	87597860	87668521	70662	-	tss_body	NCBI
cg29476834_TC21	chr11	45881135	45881136	+	cg29476834	II						2663180		Both	FALSE	CG	0	0	0	0.590221	0.261563	0.328658	1.14421	9.16619e-06	0.614868	0.573504	0.0217923	0.3005	0.212578	0.044814	0.273004	0.00039886	0	0	20.3333	25.6667	14	20	24	32	3	3	5682	Clint1	XM_006532840.3	chr11	45851931	45910364	58434	+	tss_body	NCBI
cg29476834_TC21	chr11	45881135	45881136	+	cg29476834	II						2663180		Both	FALSE	CG	0	0	0	0.590221	0.261563	0.328658	1.14421	9.16619e-06	0.614868	0.573504	0.0217923	0.3005	0.212578	0.044814	0.273004	0.00039886	0	0	20.3333	25.6667	14	20	24	32	3	3	5682	Clint1	XM_006532839.3	chr11	45851931	45910625	58695	+	tss_body	NCBI
cg29476834_TC21	chr11	45881135	45881136	+	cg29476834	II						2663180		Both	FALSE	CG	0	0	0	0.590221	0.261563	0.328658	1.14421	9.16619e-06	0.614868	0.573504	0.0217923	0.3005	0.212578	0.044814	0.273004	0.00039886	0	0	20.3333	25.6667	14	20	24	32	3	3	5682	Clint1	XM_006532838.3	chr11	45851931	45910625	58695	+	tss_body	NCBI
cg29476834_TC21	chr11	45881135	45881136	+	cg29476834	II						2663180		Both	FALSE	CG	0	0	0	0.590221	0.261563	0.328658	1.14421	9.16619e-06	0.614868	0.573504	0.0217923	0.3005	0.212578	0.044814	0.273004	0.00039886	0	0	20.3333	25.6667	14	20	24	32	3	3	5682	Clint1	NM_001045520.3	chr11	45851963	45910625	58663	+	tss_body	NCBI
cg29476834_TC21	chr11	45881135	45881136	+	cg29476834	II						2663180		Both	FALSE	CG	0	0	0	0.590221	0.261563	0.328658	1.14421	9.16619e-06	0.614868	0.573504	0.0217923	0.3005	0.212578	0.044814	0.273004	0.00039886	0	0	20.3333	25.6667	14	20	24	32	3	3	5682	Q5SUH7	ENSMUST00000109260.2	chr11	45851963	45910625	58663	+	tss_body	UCSC
cg29476834_TC21	chr11	45881135	45881136	+	cg29476834	II						2663180		Both	FALSE	CG	0	0	0	0.590221	0.261563	0.328658	1.14421	9.16619e-06	0.614868	0.573504	0.0217923	0.3005	0.212578	0.044814	0.273004	0.00039886	0	0	20.3333	25.6667	14	20	24	32	3	3	5682	Q5SUH6	ENSMUST00000109261.10	chr11	45851963	45910625	58663	+	tss_body	UCSC
cg29476834_TC21	chr11	45881135	45881136	+	cg29476834	II						2663180		Both	FALSE	CG	0	0	0	0.590221	0.261563	0.328658	1.14421	9.16619e-06	0.614868	0.573504	0.0217923	0.3005	0.212578	0.044814	0.273004	0.00039886	0	0	20.3333	25.6667	14	20	24	32	3	3	5682		ENSMUST00000133715.1	chr11	45880896	45882196	1301	+	tss_1500	UCSC
cg33809864_TC21	chr15	100732512	100732513	+	cg33809864	II				chr15:100728988-100729740		13796131		Both	FALSE	CG	0	0	0	0.690066	0.361321	0.328745	0.914825	4.08186e-06	0.727644	0.656122	0.0358993	0.38262	0.340218	0.021202	0.273502	0.00024283	0	0	29.3333	24.3333	23	15	38	33	3	3	7233	I730030J21Rik	NR_045781.1	chr15	100730504	100732737	2234	-	tss_body	NCBI
cg33809864_TC21	chr15	100732512	100732513	+	cg33809864	II				chr15:100728988-100729740		13796131		Both	FALSE	CG	0	0	0	0.690066	0.361321	0.328745	0.914825	4.08186e-06	0.727644	0.656122	0.0358993	0.38262	0.340218	0.021202	0.273502	0.00024283	0	0	29.3333	24.3333	23	15	38	33	3	3	7233	I730030J21Rik	NR_045782.1	chr15	100730504	100732737	2234	-	tss_body	NCBI
cg33809864_TC21	chr15	100732512	100732513	+	cg33809864	II				chr15:100728988-100729740		13796131		Both	FALSE	CG	0	0	0	0.690066	0.361321	0.328745	0.914825	4.08186e-06	0.727644	0.656122	0.0358993	0.38262	0.340218	0.021202	0.273502	0.00024283	0	0	29.3333	24.3333	23	15	38	33	3	3	7233		ENSMUST00000230515.1	chr15	100730480	100732720	2241	-	tss_body	UCSC
cg33809864_TC21	chr15	100732512	100732513	+	cg33809864	II				chr15:100728988-100729740		13796131		Both	FALSE	CG	0	0	0	0.690066	0.361321	0.328745	0.914825	4.08186e-06	0.727644	0.656122	0.0358993	0.38262	0.340218	0.021202	0.273502	0.00024283	0	0	29.3333	24.3333	23	15	38	33	3	3	7233		ENSMUST00000231090.1	chr15	100730503	100732737	2235	-	tss_body	UCSC
cg33809864_TC21	chr15	100732512	100732513	+	cg33809864	II				chr15:100728988-100729740		13796131		Both	FALSE	CG	0	0	0	0.690066	0.361321	0.328745	0.914825	4.08186e-06	0.727644	0.656122	0.0358993	0.38262	0.340218	0.021202	0.273502	0.00024283	0	0	29.3333	24.3333	23	15	38	33	3	3	7233		ENSMUST00000230334.1	chr15	100730827	100732679	1853	-	tss_body	UCSC
cg33809864_TC21	chr15	100732512	100732513	+	cg33809864	II				chr15:100728988-100729740		13796131		Both	FALSE	CG	0	0	0	0.690066	0.361321	0.328745	0.914825	4.08186e-06	0.727644	0.656122	0.0358993	0.38262	0.340218	0.021202	0.273502	0.00024283	0	0	29.3333	24.3333	23	15	38	33	3	3	7233	chr15-100728988-100729740		chr15	100731740	100733740	2001	*	SShelf	UCSC
cg42049386_TC21	chr5	37051836	37051837	+	cg42049386	II						34756256		Both	FALSE	CG	0	0	0	0.624433	0.295484	0.328949	1.05437	4.18168e-06	0.644485	0.599379	0.0229655	0.336027	0.267383	0.0359736	0.263352	0.000246065	0	0	27	27.6667	23	19	30	33	3	3	5170	Jakmip1	XM_011240791.2	chr5	37026950	37144839	117890	+	tss_body	NCBI
cg42049386_TC21	chr5	37051836	37051837	+	cg42049386	II						34756256		Both	FALSE	CG	0	0	0	0.624433	0.295484	0.328949	1.05437	4.18168e-06	0.644485	0.599379	0.0229655	0.336027	0.267383	0.0359736	0.263352	0.000246065	0	0	27	27.6667	23	19	30	33	3	3	5170	Jakmip1	XM_011240789.2	chr5	37026950	37144840	117891	+	tss_body	NCBI
cg42049386_TC21	chr5	37051836	37051837	+	cg42049386	II						34756256		Both	FALSE	CG	0	0	0	0.624433	0.295484	0.328949	1.05437	4.18168e-06	0.644485	0.599379	0.0229655	0.336027	0.267383	0.0359736	0.263352	0.000246065	0	0	27	27.6667	23	19	30	33	3	3	5170	Jakmip1	XM_011240784.2	chr5	37026950	37144841	117892	+	tss_body	NCBI
cg42049386_TC21	chr5	37051836	37051837	+	cg42049386	II						34756256		Both	FALSE	CG	0	0	0	0.624433	0.295484	0.328949	1.05437	4.18168e-06	0.644485	0.599379	0.0229655	0.336027	0.267383	0.0359736	0.263352	0.000246065	0	0	27	27.6667	23	19	30	33	3	3	5170	Jakmip1	XM_006504175.3	chr5	37026950	37150614	123665	+	tss_body	NCBI
cg42049386_TC21	chr5	37051836	37051837	+	cg42049386	II						34756256		Both	FALSE	CG	0	0	0	0.624433	0.295484	0.328949	1.05437	4.18168e-06	0.644485	0.599379	0.0229655	0.336027	0.267383	0.0359736	0.263352	0.000246065	0	0	27	27.6667	23	19	30	33	3	3	5170	Jakmip1	XM_011240790.2	chr5	37026950	37150614	123665	+	tss_body	NCBI
cg42049386_TC21	chr5	37051836	37051837	+	cg42049386	II						34756256		Both	FALSE	CG	0	0	0	0.624433	0.295484	0.328949	1.05437	4.18168e-06	0.644485	0.599379	0.0229655	0.336027	0.267383	0.0359736	0.263352	0.000246065	0	0	27	27.6667	23	19	30	33	3	3	5170	Jakmip1	XM_006504174.3	chr5	37026950	37150614	123665	+	tss_body	NCBI
cg42049386_TC21	chr5	37051836	37051837	+	cg42049386	II						34756256		Both	FALSE	CG	0	0	0	0.624433	0.295484	0.328949	1.05437	4.18168e-06	0.644485	0.599379	0.0229655	0.336027	0.267383	0.0359736	0.263352	0.000246065	0	0	27	27.6667	23	19	30	33	3	3	5170	Jakmip1	XM_017321139.1	chr5	37029894	37125299	95406	+	tss_body	NCBI
cg42049386_TC21	chr5	37051836	37051837	+	cg42049386	II						34756256		Both	FALSE	CG	0	0	0	0.624433	0.295484	0.328949	1.05437	4.18168e-06	0.644485	0.599379	0.0229655	0.336027	0.267383	0.0359736	0.263352	0.000246065	0	0	27	27.6667	23	19	30	33	3	3	5170	Jakmip1	XM_011240788.2	chr5	37029894	37144841	114948	+	tss_body	NCBI
cg42049386_TC21	chr5	37051836	37051837	+	cg42049386	II						34756256		Both	FALSE	CG	0	0	0	0.624433	0.295484	0.328949	1.05437	4.18168e-06	0.644485	0.599379	0.0229655	0.336027	0.267383	0.0359736	0.263352	0.000246065	0	0	27	27.6667	23	19	30	33	3	3	5170	Jakmip1	XM_011240787.2	chr5	37046762	37144841	98080	+	tss_body	NCBI
cg42049386_TC21	chr5	37051836	37051837	+	cg42049386	II						34756256		Both	FALSE	CG	0	0	0	0.624433	0.295484	0.328949	1.05437	4.18168e-06	0.644485	0.599379	0.0229655	0.336027	0.267383	0.0359736	0.263352	0.000246065	0	0	27	27.6667	23	19	30	33	3	3	5170	Jakmip1	XM_011240786.2	chr5	37047270	37144841	97572	+	tss_body	NCBI
cg42049386_TC21	chr5	37051836	37051837	+	cg42049386	II						34756256		Both	FALSE	CG	0	0	0	0.624433	0.295484	0.328949	1.05437	4.18168e-06	0.644485	0.599379	0.0229655	0.336027	0.267383	0.0359736	0.263352	0.000246065	0	0	27	27.6667	23	19	30	33	3	3	5170	Jakmip1	XM_017321137.1	chr5	37048094	37144841	96748	+	tss_body	NCBI
cg42049386_TC21	chr5	37051836	37051837	+	cg42049386	II						34756256		Both	FALSE	CG	0	0	0	0.624433	0.295484	0.328949	1.05437	4.18168e-06	0.644485	0.599379	0.0229655	0.336027	0.267383	0.0359736	0.263352	0.000246065	0	0	27	27.6667	23	19	30	33	3	3	5170	Jakmip1	XM_017321138.1	chr5	37048094	37144841	96748	+	tss_body	NCBI
cg42049386_TC21	chr5	37051836	37051837	+	cg42049386	II						34756256		Both	FALSE	CG	0	0	0	0.624433	0.295484	0.328949	1.05437	4.18168e-06	0.644485	0.599379	0.0229655	0.336027	0.267383	0.0359736	0.263352	0.000246065	0	0	27	27.6667	23	19	30	33	3	3	5170	Jakmip1	XM_011240785.2	chr5	37050790	37144841	94052	+	tss_body	NCBI
cg42049386_TC21	chr5	37051836	37051837	+	cg42049386	II						34756256		Both	FALSE	CG	0	0	0	0.624433	0.295484	0.328949	1.05437	4.18168e-06	0.644485	0.599379	0.0229655	0.336027	0.267383	0.0359736	0.263352	0.000246065	0	0	27	27.6667	23	19	30	33	3	3	5170	Jakmip1	NM_178394.4	chr5	37050856	37125298	74443	+	tss_body	NCBI
cg42049386_TC21	chr5	37051836	37051837	+	cg42049386	II						34756256		Both	FALSE	CG	0	0	0	0.624433	0.295484	0.328949	1.05437	4.18168e-06	0.644485	0.599379	0.0229655	0.336027	0.267383	0.0359736	0.263352	0.000246065	0	0	27	27.6667	23	19	30	33	3	3	5170	G3UXP1	ENSMUST00000173836.7	chr5	37028334	37091447	63114	+	tss_body	UCSC
cg42049386_TC21	chr5	37051836	37051837	+	cg42049386	II						34756256		Both	FALSE	CG	0	0	0	0.624433	0.295484	0.328949	1.05437	4.18168e-06	0.644485	0.599379	0.0229655	0.336027	0.267383	0.0359736	0.263352	0.000246065	0	0	27	27.6667	23	19	30	33	3	3	5170		ENSMUST00000172940.1	chr5	37029111	37085310	56200	+	tss_body	UCSC
cg42049386_TC21	chr5	37051836	37051837	+	cg42049386	II						34756256		Both	FALSE	CG	0	0	0	0.624433	0.295484	0.328949	1.05437	4.18168e-06	0.644485	0.599379	0.0229655	0.336027	0.267383	0.0359736	0.263352	0.000246065	0	0	27	27.6667	23	19	30	33	3	3	5170	G3UY22	ENSMUST00000172917.7	chr5	37029866	37091543	61678	+	tss_body	UCSC
cg42049386_TC21	chr5	37051836	37051837	+	cg42049386	II						34756256		Both	FALSE	CG	0	0	0	0.624433	0.295484	0.328949	1.05437	4.18168e-06	0.644485	0.599379	0.0229655	0.336027	0.267383	0.0359736	0.263352	0.000246065	0	0	27	27.6667	23	19	30	33	3	3	5170	G3UXP3	ENSMUST00000174097.7	chr5	37029886	37091242	61357	+	tss_body	UCSC
cg42049386_TC21	chr5	37051836	37051837	+	cg42049386	II						34756256		Both	FALSE	CG	0	0	0	0.624433	0.295484	0.328949	1.05437	4.18168e-06	0.644485	0.599379	0.0229655	0.336027	0.267383	0.0359736	0.263352	0.000246065	0	0	27	27.6667	23	19	30	33	3	3	5170		ENSMUST00000173048.1	chr5	37047021	37085330	38310	+	tss_body	UCSC
cg42049386_TC21	chr5	37051836	37051837	+	cg42049386	II						34756256		Both	FALSE	CG	0	0	0	0.624433	0.295484	0.328949	1.05437	4.18168e-06	0.644485	0.599379	0.0229655	0.336027	0.267383	0.0359736	0.263352	0.000246065	0	0	27	27.6667	23	19	30	33	3	3	5170		ENSMUST00000147014.1	chr5	37047431	37086955	39525	+	tss_body	UCSC
cg42049386_TC21	chr5	37051836	37051837	+	cg42049386	II						34756256		Both	FALSE	CG	0	0	0	0.624433	0.295484	0.328949	1.05437	4.18168e-06	0.644485	0.599379	0.0229655	0.336027	0.267383	0.0359736	0.263352	0.000246065	0	0	27	27.6667	23	19	30	33	3	3	5170	D3Z555	ENSMUST00000137019.7	chr5	37047472	37104875	57404	+	tss_body	UCSC
cg42049386_TC21	chr5	37051836	37051837	+	cg42049386	II						34756256		Both	FALSE	CG	0	0	0	0.624433	0.295484	0.328949	1.05437	4.18168e-06	0.644485	0.599379	0.0229655	0.336027	0.267383	0.0359736	0.263352	0.000246065	0	0	27	27.6667	23	19	30	33	3	3	5170	Q8BVL9	ENSMUST00000043794.10	chr5	37050856	37125299	74444	+	tss_body	UCSC
cg42049386_TC21	chr5	37051836	37051837	+	cg42049386	II						34756256		Both	FALSE	CG	0	0	0	0.624433	0.295484	0.328949	1.05437	4.18168e-06	0.644485	0.599379	0.0229655	0.336027	0.267383	0.0359736	0.263352	0.000246065	0	0	27	27.6667	23	19	30	33	3	3	5170		ENSMUST00000152445.1	chr5	37050915	37087242	36328	+	tss_body	UCSC
cg33789747_BC21	chr15	99342342	99342343	-	cg33789747	II						43743261		Both	FALSE	CG	0	0	0	0.791043	0.46209	0.328953	0.762816	2.09306e-06	0.815136	0.765007	0.0251207	0.49199	0.437661	0.0275747	0.273017	0.000167009	0	0	20.3333	28.3333	16	21	27	40	3	3	10352	Fmnl3	NM_011711.2	chr15	99317211	99370482	53272	-	tss_body	NCBI
cg33789747_BC21	chr15	99342342	99342343	-	cg33789747	II						43743261		Both	FALSE	CG	0	0	0	0.791043	0.46209	0.328953	0.762816	2.09306e-06	0.815136	0.765007	0.0251207	0.49199	0.437661	0.0275747	0.273017	0.000167009	0	0	20.3333	28.3333	16	21	27	40	3	3	10352	Fmnl3	NM_001310622.1	chr15	99317211	99370482	53272	-	tss_body	NCBI
cg33789747_BC21	chr15	99342342	99342343	-	cg33789747	II						43743261		Both	FALSE	CG	0	0	0	0.791043	0.46209	0.328953	0.762816	2.09306e-06	0.815136	0.765007	0.0251207	0.49199	0.437661	0.0275747	0.273017	0.000167009	0	0	20.3333	28.3333	16	21	27	40	3	3	10352	Fmnl3	NM_001310623.1	chr15	99317211	99370482	53272	-	tss_body	NCBI
cg33789747_BC21	chr15	99342342	99342343	-	cg33789747	II						43743261		Both	FALSE	CG	0	0	0	0.791043	0.46209	0.328953	0.762816	2.09306e-06	0.815136	0.765007	0.0251207	0.49199	0.437661	0.0275747	0.273017	0.000167009	0	0	20.3333	28.3333	16	21	27	40	3	3	10352	Fmnl3	XM_006520844.3	chr15	99317442	99370501	53060	-	tss_body	NCBI
cg33789747_BC21	chr15	99342342	99342343	-	cg33789747	II						43743261		Both	FALSE	CG	0	0	0	0.791043	0.46209	0.328953	0.762816	2.09306e-06	0.815136	0.765007	0.0251207	0.49199	0.437661	0.0275747	0.273017	0.000167009	0	0	20.3333	28.3333	16	21	27	40	3	3	10352	Q6ZPF4	ENSMUST00000081224.13	chr15	99317224	99370449	53226	-	tss_body	UCSC
cg33789747_BC21	chr15	99342342	99342343	-	cg33789747	II						43743261		Both	FALSE	CG	0	0	0	0.791043	0.46209	0.328953	0.762816	2.09306e-06	0.815136	0.765007	0.0251207	0.49199	0.437661	0.0275747	0.273017	0.000167009	0	0	20.3333	28.3333	16	21	27	40	3	3	10352	D3Z7A7	ENSMUST00000120633.1	chr15	99317224	99370449	53226	-	tss_body	UCSC
cg33789747_BC21	chr15	99342342	99342343	-	cg33789747	II						43743261		Both	FALSE	CG	0	0	0	0.791043	0.46209	0.328953	0.762816	2.09306e-06	0.815136	0.765007	0.0251207	0.49199	0.437661	0.0275747	0.273017	0.000167009	0	0	20.3333	28.3333	16	21	27	40	3	3	10352	Q6ZPF4	ENSMUST00000088233.12	chr15	99317224	99370482	53259	-	tss_body	UCSC
cg46626292_BC11	chr9	40320582	40320583	-	cg46626292	I						3621120	45682492	Red	FALSE	CG	0	0	0	0.931908	0.602948	0.32896	0.619822	2.00826e-08	0.935015	0.927662	0.00380665	0.608537	0.592602	0.00896974	0.319126	3.22444e-05	0	0	22.3333	20	19	18	25	21	3	3	14599	Gramd1b	XM_006510250.3	chr9	40293232	40321327	28096	-	tss_body	NCBI
cg46626292_BC11	chr9	40320582	40320583	-	cg46626292	I						3621120	45682492	Red	FALSE	CG	0	0	0	0.931908	0.602948	0.32896	0.619822	2.00826e-08	0.935015	0.927662	0.00380665	0.608537	0.592602	0.00896974	0.319126	3.22444e-05	0	0	22.3333	20	19	18	25	21	3	3	14599	Gramd1b	XM_017313329.1	chr9	40293232	40321328	28097	-	tss_body	NCBI
cg46626292_BC11	chr9	40320582	40320583	-	cg46626292	I						3621120	45682492	Red	FALSE	CG	0	0	0	0.931908	0.602948	0.32896	0.619822	2.00826e-08	0.935015	0.927662	0.00380665	0.608537	0.592602	0.00896974	0.319126	3.22444e-05	0	0	22.3333	20	19	18	25	21	3	3	14599	Gramd1b	XM_006510242.3	chr9	40293232	40345846	52615	-	tss_body	NCBI
cg46626292_BC11	chr9	40320582	40320583	-	cg46626292	I						3621120	45682492	Red	FALSE	CG	0	0	0	0.931908	0.602948	0.32896	0.619822	2.00826e-08	0.935015	0.927662	0.00380665	0.608537	0.592602	0.00896974	0.319126	3.22444e-05	0	0	22.3333	20	19	18	25	21	3	3	14599	Gramd1b	XM_017313328.1	chr9	40293232	40346337	53106	-	tss_body	NCBI
cg46626292_BC11	chr9	40320582	40320583	-	cg46626292	I						3621120	45682492	Red	FALSE	CG	0	0	0	0.931908	0.602948	0.32896	0.619822	2.00826e-08	0.935015	0.927662	0.00380665	0.608537	0.592602	0.00896974	0.319126	3.22444e-05	0	0	22.3333	20	19	18	25	21	3	3	14599	Gramd1b	XM_006510246.3	chr9	40293232	40346342	53111	-	tss_body	NCBI
cg46626292_BC11	chr9	40320582	40320583	-	cg46626292	I						3621120	45682492	Red	FALSE	CG	0	0	0	0.931908	0.602948	0.32896	0.619822	2.00826e-08	0.935015	0.927662	0.00380665	0.608537	0.592602	0.00896974	0.319126	3.22444e-05	0	0	22.3333	20	19	18	25	21	3	3	14599	Gramd1b	XM_006510243.3	chr9	40293232	40346345	53114	-	tss_body	NCBI
cg46626292_BC11	chr9	40320582	40320583	-	cg46626292	I						3621120	45682492	Red	FALSE	CG	0	0	0	0.931908	0.602948	0.32896	0.619822	2.00826e-08	0.935015	0.927662	0.00380665	0.608537	0.592602	0.00896974	0.319126	3.22444e-05	0	0	22.3333	20	19	18	25	21	3	3	14599	Gramd1b	XM_017313327.1	chr9	40293232	40376367	83136	-	tss_body	NCBI
cg46626292_BC11	chr9	40320582	40320583	-	cg46626292	I						3621120	45682492	Red	FALSE	CG	0	0	0	0.931908	0.602948	0.32896	0.619822	2.00826e-08	0.935015	0.927662	0.00380665	0.608537	0.592602	0.00896974	0.319126	3.22444e-05	0	0	22.3333	20	19	18	25	21	3	3	14599	Gramd1b	XM_017313326.1	chr9	40293232	40376368	83137	-	tss_body	NCBI
cg46626292_BC11	chr9	40320582	40320583	-	cg46626292	I						3621120	45682492	Red	FALSE	CG	0	0	0	0.931908	0.602948	0.32896	0.619822	2.00826e-08	0.935015	0.927662	0.00380665	0.608537	0.592602	0.00896974	0.319126	3.22444e-05	0	0	22.3333	20	19	18	25	21	3	3	14599	Gramd1b	XM_006510245.3	chr9	40293232	40376369	83138	-	tss_body	NCBI
cg46626292_BC11	chr9	40320582	40320583	-	cg46626292	I						3621120	45682492	Red	FALSE	CG	0	0	0	0.931908	0.602948	0.32896	0.619822	2.00826e-08	0.935015	0.927662	0.00380665	0.608537	0.592602	0.00896974	0.319126	3.22444e-05	0	0	22.3333	20	19	18	25	21	3	3	14599	Gramd1b	XM_006510247.3	chr9	40293232	40376416	83185	-	tss_body	NCBI
cg46626292_BC11	chr9	40320582	40320583	-	cg46626292	I						3621120	45682492	Red	FALSE	CG	0	0	0	0.931908	0.602948	0.32896	0.619822	2.00826e-08	0.935015	0.927662	0.00380665	0.608537	0.592602	0.00896974	0.319126	3.22444e-05	0	0	22.3333	20	19	18	25	21	3	3	14599	Gramd1b	XM_006510251.3	chr9	40293232	40391814	98583	-	tss_body	NCBI
cg46626292_BC11	chr9	40320582	40320583	-	cg46626292	I						3621120	45682492	Red	FALSE	CG	0	0	0	0.931908	0.602948	0.32896	0.619822	2.00826e-08	0.935015	0.927662	0.00380665	0.608537	0.592602	0.00896974	0.319126	3.22444e-05	0	0	22.3333	20	19	18	25	21	3	3	14599	Gramd1b	XM_006510248.3	chr9	40293232	40391819	98588	-	tss_body	NCBI
cg46626292_BC11	chr9	40320582	40320583	-	cg46626292	I						3621120	45682492	Red	FALSE	CG	0	0	0	0.931908	0.602948	0.32896	0.619822	2.00826e-08	0.935015	0.927662	0.00380665	0.608537	0.592602	0.00896974	0.319126	3.22444e-05	0	0	22.3333	20	19	18	25	21	3	3	14599	Gramd1b	XM_006510252.3	chr9	40293232	40392492	99261	-	tss_body	NCBI
cg46626292_BC11	chr9	40320582	40320583	-	cg46626292	I						3621120	45682492	Red	FALSE	CG	0	0	0	0.931908	0.602948	0.32896	0.619822	2.00826e-08	0.935015	0.927662	0.00380665	0.608537	0.592602	0.00896974	0.319126	3.22444e-05	0	0	22.3333	20	19	18	25	21	3	3	14599	Gramd1b	XM_006510249.3	chr9	40293232	40392493	99262	-	tss_body	NCBI
cg46626292_BC11	chr9	40320582	40320583	-	cg46626292	I						3621120	45682492	Red	FALSE	CG	0	0	0	0.931908	0.602948	0.32896	0.619822	2.00826e-08	0.935015	0.927662	0.00380665	0.608537	0.592602	0.00896974	0.319126	3.22444e-05	0	0	22.3333	20	19	18	25	21	3	3	14599	Gramd1b	XM_017313324.1	chr9	40293232	40457066	163835	-	tss_body	NCBI
cg46626292_BC11	chr9	40320582	40320583	-	cg46626292	I						3621120	45682492	Red	FALSE	CG	0	0	0	0.931908	0.602948	0.32896	0.619822	2.00826e-08	0.935015	0.927662	0.00380665	0.608537	0.592602	0.00896974	0.319126	3.22444e-05	0	0	22.3333	20	19	18	25	21	3	3	14599	Gramd1b	XM_017313323.1	chr9	40293232	40457067	163836	-	tss_body	NCBI
cg46626292_BC11	chr9	40320582	40320583	-	cg46626292	I						3621120	45682492	Red	FALSE	CG	0	0	0	0.931908	0.602948	0.32896	0.619822	2.00826e-08	0.935015	0.927662	0.00380665	0.608537	0.592602	0.00896974	0.319126	3.22444e-05	0	0	22.3333	20	19	18	25	21	3	3	14599	Gramd1b	XM_006510237.3	chr9	40293232	40457071	163840	-	tss_body	NCBI
cg46626292_BC11	chr9	40320582	40320583	-	cg46626292	I						3621120	45682492	Red	FALSE	CG	0	0	0	0.931908	0.602948	0.32896	0.619822	2.00826e-08	0.935015	0.927662	0.00380665	0.608537	0.592602	0.00896974	0.319126	3.22444e-05	0	0	22.3333	20	19	18	25	21	3	3	14599	Gramd1b	XM_006510236.3	chr9	40293232	40457077	163846	-	tss_body	NCBI
cg46626292_BC11	chr9	40320582	40320583	-	cg46626292	I						3621120	45682492	Red	FALSE	CG	0	0	0	0.931908	0.602948	0.32896	0.619822	2.00826e-08	0.935015	0.927662	0.00380665	0.608537	0.592602	0.00896974	0.319126	3.22444e-05	0	0	22.3333	20	19	18	25	21	3	3	14599	Gramd1b	XM_017313322.1	chr9	40293232	40457078	163847	-	tss_body	NCBI
cg46626292_BC11	chr9	40320582	40320583	-	cg46626292	I						3621120	45682492	Red	FALSE	CG	0	0	0	0.931908	0.602948	0.32896	0.619822	2.00826e-08	0.935015	0.927662	0.00380665	0.608537	0.592602	0.00896974	0.319126	3.22444e-05	0	0	22.3333	20	19	18	25	21	3	3	14599	Gramd1b	XM_017313319.1	chr9	40293232	40457079	163848	-	tss_body	NCBI
cg46626292_BC11	chr9	40320582	40320583	-	cg46626292	I						3621120	45682492	Red	FALSE	CG	0	0	0	0.931908	0.602948	0.32896	0.619822	2.00826e-08	0.935015	0.927662	0.00380665	0.608537	0.592602	0.00896974	0.319126	3.22444e-05	0	0	22.3333	20	19	18	25	21	3	3	14599	Gramd1b	XM_017313321.1	chr9	40293232	40457079	163848	-	tss_body	NCBI
cg46626292_BC11	chr9	40320582	40320583	-	cg46626292	I						3621120	45682492	Red	FALSE	CG	0	0	0	0.931908	0.602948	0.32896	0.619822	2.00826e-08	0.935015	0.927662	0.00380665	0.608537	0.592602	0.00896974	0.319126	3.22444e-05	0	0	22.3333	20	19	18	25	21	3	3	14599	Gramd1b	XM_006510235.3	chr9	40293232	40457079	163848	-	tss_body	NCBI
cg46626292_BC11	chr9	40320582	40320583	-	cg46626292	I						3621120	45682492	Red	FALSE	CG	0	0	0	0.931908	0.602948	0.32896	0.619822	2.00826e-08	0.935015	0.927662	0.00380665	0.608537	0.592602	0.00896974	0.319126	3.22444e-05	0	0	22.3333	20	19	18	25	21	3	3	14599	Gramd1b	XM_006510244.3	chr9	40293232	40531484	238253	-	tss_body	NCBI
cg46626292_BC11	chr9	40320582	40320583	-	cg46626292	I						3621120	45682492	Red	FALSE	CG	0	0	0	0.931908	0.602948	0.32896	0.619822	2.00826e-08	0.935015	0.927662	0.00380665	0.608537	0.592602	0.00896974	0.319126	3.22444e-05	0	0	22.3333	20	19	18	25	21	3	3	14599	Gramd1b	XM_017313320.1	chr9	40293232	40531488	238257	-	tss_body	NCBI
cg46626292_BC11	chr9	40320582	40320583	-	cg46626292	I						3621120	45682492	Red	FALSE	CG	0	0	0	0.931908	0.602948	0.32896	0.619822	2.00826e-08	0.935015	0.927662	0.00380665	0.608537	0.592602	0.00896974	0.319126	3.22444e-05	0	0	22.3333	20	19	18	25	21	3	3	14599	Gramd1b	XM_017313325.1	chr9	40293232	40531488	238257	-	tss_body	NCBI
cg46626292_BC11	chr9	40320582	40320583	-	cg46626292	I						3621120	45682492	Red	FALSE	CG	0	0	0	0.931908	0.602948	0.32896	0.619822	2.00826e-08	0.935015	0.927662	0.00380665	0.608537	0.592602	0.00896974	0.319126	3.22444e-05	0	0	22.3333	20	19	18	25	21	3	3	14599	Gramd1b	NM_172768.1	chr9	40297906	40455764	157859	-	tss_body	NCBI
cg46626292_BC11	chr9	40320582	40320583	-	cg46626292	I						3621120	45682492	Red	FALSE	CG	0	0	0	0.931908	0.602948	0.32896	0.619822	2.00826e-08	0.935015	0.927662	0.00380665	0.608537	0.592602	0.00896974	0.319126	3.22444e-05	0	0	22.3333	20	19	18	25	21	3	3	14599	Q80TI0	ENSMUST00000121357.7	chr9	40293232	40346290	53059	-	tss_body	UCSC
cg46626292_BC11	chr9	40320582	40320583	-	cg46626292	I						3621120	45682492	Red	FALSE	CG	0	0	0	0.931908	0.602948	0.32896	0.619822	2.00826e-08	0.935015	0.927662	0.00380665	0.608537	0.592602	0.00896974	0.319126	3.22444e-05	0	0	22.3333	20	19	18	25	21	3	3	14599	Q80TI0	ENSMUST00000045682.6	chr9	40293232	40455764	162533	-	tss_body	UCSC
cg46626292_BC11	chr9	40320582	40320583	-	cg46626292	I						3621120	45682492	Red	FALSE	CG	0	0	0	0.931908	0.602948	0.32896	0.619822	2.00826e-08	0.935015	0.927662	0.00380665	0.608537	0.592602	0.00896974	0.319126	3.22444e-05	0	0	22.3333	20	19	18	25	21	3	3	14599	A0A1L1SQ42	ENSMUST00000216821.1	chr9	40293235	40376421	83187	-	tss_body	UCSC
cg46626292_BC11	chr9	40320582	40320583	-	cg46626292	I						3621120	45682492	Red	FALSE	CG	0	0	0	0.931908	0.602948	0.32896	0.619822	2.00826e-08	0.935015	0.927662	0.00380665	0.608537	0.592602	0.00896974	0.319126	3.22444e-05	0	0	22.3333	20	19	18	25	21	3	3	14599	D3YWR0	ENSMUST00000119373.8	chr9	40293238	40531383	238146	-	tss_body	UCSC
cg46626292_BC11	chr9	40320582	40320583	-	cg46626292	I						3621120	45682492	Red	FALSE	CG	0	0	0	0.931908	0.602948	0.32896	0.619822	2.00826e-08	0.935015	0.927662	0.00380665	0.608537	0.592602	0.00896974	0.319126	3.22444e-05	0	0	22.3333	20	19	18	25	21	3	3	14599	Q80TI0	ENSMUST00000165104.7	chr9	40293244	40455670	162427	-	tss_body	UCSC
cg46626292_BC11	chr9	40320582	40320583	-	cg46626292	I						3621120	45682492	Red	FALSE	CG	0	0	0	0.931908	0.602948	0.32896	0.619822	2.00826e-08	0.935015	0.927662	0.00380665	0.608537	0.592602	0.00896974	0.319126	3.22444e-05	0	0	22.3333	20	19	18	25	21	3	3	14599	A0A1D5RLT6	ENSMUST00000211853.1	chr9	40297833	40401869	104037	-	tss_body	UCSC
cg46626292_BC11	chr9	40320582	40320583	-	cg46626292	I						3621120	45682492	Red	FALSE	CG	0	0	0	0.931908	0.602948	0.32896	0.619822	2.00826e-08	0.935015	0.927662	0.00380665	0.608537	0.592602	0.00896974	0.319126	3.22444e-05	0	0	22.3333	20	19	18	25	21	3	3	14599	Q80TI0	ENSMUST00000118159.7	chr9	40297875	40392152	94278	-	tss_body	UCSC
cg46626292_BC11	chr9	40320582	40320583	-	cg46626292	I						3621120	45682492	Red	FALSE	CG	0	0	0	0.931908	0.602948	0.32896	0.619822	2.00826e-08	0.935015	0.927662	0.00380665	0.608537	0.592602	0.00896974	0.319126	3.22444e-05	0	0	22.3333	20	19	18	25	21	3	3	14599		ENSMUST00000239052.1	chr9	40315719	40320920	5202	-	tss_body	UCSC
cg46626292_BC11	chr9	40320582	40320583	-	cg46626292	I						3621120	45682492	Red	FALSE	CG	0	0	0	0.931908	0.602948	0.32896	0.619822	2.00826e-08	0.935015	0.927662	0.00380665	0.608537	0.592602	0.00896974	0.319126	3.22444e-05	0	0	22.3333	20	19	18	25	21	3	3	14599		ENSMUST00000150977.7	chr9	40316746	40333528	16783	-	tss_body	UCSC
cg46626292_BC11	chr9	40320582	40320583	-	cg46626292	I						3621120	45682492	Red	FALSE	CG	0	0	0	0.931908	0.602948	0.32896	0.619822	2.00826e-08	0.935015	0.927662	0.00380665	0.608537	0.592602	0.00896974	0.319126	3.22444e-05	0	0	22.3333	20	19	18	25	21	3	3	14599		ENSMUST00000137189.7	chr9	40317510	40392450	74941	-	tss_body	UCSC
cg46626292_BC11	chr9	40320582	40320583	-	cg46626292	I						3621120	45682492	Red	FALSE	CG	0	0	0	0.931908	0.602948	0.32896	0.619822	2.00826e-08	0.935015	0.927662	0.00380665	0.608537	0.592602	0.00896974	0.319126	3.22444e-05	0	0	22.3333	20	19	18	25	21	3	3	14599		ENSMUST00000153029.1	chr9	40317512	40392436	74925	-	tss_body	UCSC
cg38150518_BC11	chr2	25055009	25055010	-	cg38150518	I					chr2:25054380-25054705	24625104	48613949	Grn	FALSE	CG	0	0	0	0.774837	0.445861	0.328977	0.783801	1.19099e-06	0.795207	0.747286	0.0247545	0.451389	0.439693	0.00587397	0.295897	0.000125102	0	0	21.6667	24.3333	20	23	24	26	3	3	9841	Nsmf	XM_017319145.1	chr2	25054369	25062881	8513	+	tss_body	NCBI
cg38150518_BC11	chr2	25055009	25055010	-	cg38150518	I					chr2:25054380-25054705	24625104	48613949	Grn	FALSE	CG	0	0	0	0.774837	0.445861	0.328977	0.783801	1.19099e-06	0.795207	0.747286	0.0247545	0.451389	0.439693	0.00587397	0.295897	0.000125102	0	0	21.6667	24.3333	20	23	24	26	3	3	9841	Nsmf	XM_017319144.1	chr2	25054369	25062881	8513	+	tss_body	NCBI
cg38150518_BC11	chr2	25055009	25055010	-	cg38150518	I					chr2:25054380-25054705	24625104	48613949	Grn	FALSE	CG	0	0	0	0.774837	0.445861	0.328977	0.783801	1.19099e-06	0.795207	0.747286	0.0247545	0.451389	0.439693	0.00587397	0.295897	0.000125102	0	0	21.6667	24.3333	20	23	24	26	3	3	9841	Nsmf	XM_006498203.3	chr2	25054369	25062881	8513	+	tss_body	NCBI
cg38150518_BC11	chr2	25055009	25055010	-	cg38150518	I					chr2:25054380-25054705	24625104	48613949	Grn	FALSE	CG	0	0	0	0.774837	0.445861	0.328977	0.783801	1.19099e-06	0.795207	0.747286	0.0247545	0.451389	0.439693	0.00587397	0.295897	0.000125102	0	0	21.6667	24.3333	20	23	24	26	3	3	9841	Nsmf	XM_017319143.1	chr2	25054369	25062881	8513	+	tss_body	NCBI
cg38150518_BC11	chr2	25055009	25055010	-	cg38150518	I					chr2:25054380-25054705	24625104	48613949	Grn	FALSE	CG	0	0	0	0.774837	0.445861	0.328977	0.783801	1.19099e-06	0.795207	0.747286	0.0247545	0.451389	0.439693	0.00587397	0.295897	0.000125102	0	0	21.6667	24.3333	20	23	24	26	3	3	9841	Nsmf	XM_017319141.1	chr2	25054369	25062881	8513	+	tss_body	NCBI
cg38150518_BC11	chr2	25055009	25055010	-	cg38150518	I					chr2:25054380-25054705	24625104	48613949	Grn	FALSE	CG	0	0	0	0.774837	0.445861	0.328977	0.783801	1.19099e-06	0.795207	0.747286	0.0247545	0.451389	0.439693	0.00587397	0.295897	0.000125102	0	0	21.6667	24.3333	20	23	24	26	3	3	9841	Nsmf	XM_006498202.3	chr2	25054369	25062881	8513	+	tss_body	NCBI
cg38150518_BC11	chr2	25055009	25055010	-	cg38150518	I					chr2:25054380-25054705	24625104	48613949	Grn	FALSE	CG	0	0	0	0.774837	0.445861	0.328977	0.783801	1.19099e-06	0.795207	0.747286	0.0247545	0.451389	0.439693	0.00587397	0.295897	0.000125102	0	0	21.6667	24.3333	20	23	24	26	3	3	9841	Nsmf	XM_017319142.1	chr2	25054369	25062881	8513	+	tss_body	NCBI
cg38150518_BC11	chr2	25055009	25055010	-	cg38150518	I					chr2:25054380-25054705	24625104	48613949	Grn	FALSE	CG	0	0	0	0.774837	0.445861	0.328977	0.783801	1.19099e-06	0.795207	0.747286	0.0247545	0.451389	0.439693	0.00587397	0.295897	0.000125102	0	0	21.6667	24.3333	20	23	24	26	3	3	9841	Nsmf	XM_006498201.1	chr2	25054369	25062881	8513	+	tss_body	NCBI
cg38150518_BC11	chr2	25055009	25055010	-	cg38150518	I					chr2:25054380-25054705	24625104	48613949	Grn	FALSE	CG	0	0	0	0.774837	0.445861	0.328977	0.783801	1.19099e-06	0.795207	0.747286	0.0247545	0.451389	0.439693	0.00587397	0.295897	0.000125102	0	0	21.6667	24.3333	20	23	24	26	3	3	9841	Nsmf	XM_017319140.1	chr2	25054369	25062881	8513	+	tss_body	NCBI
cg38150518_BC11	chr2	25055009	25055010	-	cg38150518	I					chr2:25054380-25054705	24625104	48613949	Grn	FALSE	CG	0	0	0	0.774837	0.445861	0.328977	0.783801	1.19099e-06	0.795207	0.747286	0.0247545	0.451389	0.439693	0.00587397	0.295897	0.000125102	0	0	21.6667	24.3333	20	23	24	26	3	3	9841	Nsmf	XM_006498200.1	chr2	25054370	25062881	8512	+	tss_body	NCBI
cg38150518_BC11	chr2	25055009	25055010	-	cg38150518	I					chr2:25054380-25054705	24625104	48613949	Grn	FALSE	CG	0	0	0	0.774837	0.445861	0.328977	0.783801	1.19099e-06	0.795207	0.747286	0.0247545	0.451389	0.439693	0.00587397	0.295897	0.000125102	0	0	21.6667	24.3333	20	23	24	26	3	3	9841	Nsmf	NM_001177655.1	chr2	25054378	25062881	8504	+	tss_body	NCBI
cg38150518_BC11	chr2	25055009	25055010	-	cg38150518	I					chr2:25054380-25054705	24625104	48613949	Grn	FALSE	CG	0	0	0	0.774837	0.445861	0.328977	0.783801	1.19099e-06	0.795207	0.747286	0.0247545	0.451389	0.439693	0.00587397	0.295897	0.000125102	0	0	21.6667	24.3333	20	23	24	26	3	3	9841	Nsmf	NM_001177654.1	chr2	25054378	25062881	8504	+	tss_body	NCBI
cg38150518_BC11	chr2	25055009	25055010	-	cg38150518	I					chr2:25054380-25054705	24625104	48613949	Grn	FALSE	CG	0	0	0	0.774837	0.445861	0.328977	0.783801	1.19099e-06	0.795207	0.747286	0.0247545	0.451389	0.439693	0.00587397	0.295897	0.000125102	0	0	21.6667	24.3333	20	23	24	26	3	3	9841	Nsmf	NM_001039387.1	chr2	25054378	25062881	8504	+	tss_body	NCBI
cg38150518_BC11	chr2	25055009	25055010	-	cg38150518	I					chr2:25054380-25054705	24625104	48613949	Grn	FALSE	CG	0	0	0	0.774837	0.445861	0.328977	0.783801	1.19099e-06	0.795207	0.747286	0.0247545	0.451389	0.439693	0.00587397	0.295897	0.000125102	0	0	21.6667	24.3333	20	23	24	26	3	3	9841	Nsmf	NM_020276.3	chr2	25054378	25062881	8504	+	tss_body	NCBI
cg38150518_BC11	chr2	25055009	25055010	-	cg38150518	I					chr2:25054380-25054705	24625104	48613949	Grn	FALSE	CG	0	0	0	0.774837	0.445861	0.328977	0.783801	1.19099e-06	0.795207	0.747286	0.0247545	0.451389	0.439693	0.00587397	0.295897	0.000125102	0	0	21.6667	24.3333	20	23	24	26	3	3	9841	Nsmf	NM_001039386.1	chr2	25054378	25062881	8504	+	tss_body	NCBI
cg38150518_BC11	chr2	25055009	25055010	-	cg38150518	I					chr2:25054380-25054705	24625104	48613949	Grn	FALSE	CG	0	0	0	0.774837	0.445861	0.328977	0.783801	1.19099e-06	0.795207	0.747286	0.0247545	0.451389	0.439693	0.00587397	0.295897	0.000125102	0	0	21.6667	24.3333	20	23	24	26	3	3	9841	Q99NF2	ENSMUST00000100334.10	chr2	25054354	25062881	8528	+	tss_body	UCSC
cg38150518_BC11	chr2	25055009	25055010	-	cg38150518	I					chr2:25054380-25054705	24625104	48613949	Grn	FALSE	CG	0	0	0	0.774837	0.445861	0.328977	0.783801	1.19099e-06	0.795207	0.747286	0.0247545	0.451389	0.439693	0.00587397	0.295897	0.000125102	0	0	21.6667	24.3333	20	23	24	26	3	3	9841	A2AJ91	ENSMUST00000152122.7	chr2	25054372	25060562	6191	+	tss_body	UCSC
cg38150518_BC11	chr2	25055009	25055010	-	cg38150518	I					chr2:25054380-25054705	24625104	48613949	Grn	FALSE	CG	0	0	0	0.774837	0.445861	0.328977	0.783801	1.19099e-06	0.795207	0.747286	0.0247545	0.451389	0.439693	0.00587397	0.295897	0.000125102	0	0	21.6667	24.3333	20	23	24	26	3	3	9841	F6TKU5	ENSMUST00000116574.9	chr2	25054378	25062880	8503	+	tss_body	UCSC
cg38150518_BC11	chr2	25055009	25055010	-	cg38150518	I					chr2:25054380-25054705	24625104	48613949	Grn	FALSE	CG	0	0	0	0.774837	0.445861	0.328977	0.783801	1.19099e-06	0.795207	0.747286	0.0247545	0.451389	0.439693	0.00587397	0.295897	0.000125102	0	0	21.6667	24.3333	20	23	24	26	3	3	9841		ENSMUST00000135328.1	chr2	25054379	25055679	1301	+	tss_1500	UCSC
cg38150518_BC11	chr2	25055009	25055010	-	cg38150518	I					chr2:25054380-25054705	24625104	48613949	Grn	FALSE	CG	0	0	0	0.774837	0.445861	0.328977	0.783801	1.19099e-06	0.795207	0.747286	0.0247545	0.451389	0.439693	0.00587397	0.295897	0.000125102	0	0	21.6667	24.3333	20	23	24	26	3	3	9841	Q99NF2	ENSMUST00000006646.14	chr2	25054383	25062881	8499	+	tss_body	UCSC
cg38150518_BC11	chr2	25055009	25055010	-	cg38150518	I					chr2:25054380-25054705	24625104	48613949	Grn	FALSE	CG	0	0	0	0.774837	0.445861	0.328977	0.783801	1.19099e-06	0.795207	0.747286	0.0247545	0.451389	0.439693	0.00587397	0.295897	0.000125102	0	0	21.6667	24.3333	20	23	24	26	3	3	9841		ENSMUST00000141866.2	chr2	25054402	25056875	2474	+	tss_body	UCSC
cg38150518_BC11	chr2	25055009	25055010	-	cg38150518	I					chr2:25054380-25054705	24625104	48613949	Grn	FALSE	CG	0	0	0	0.774837	0.445861	0.328977	0.783801	1.19099e-06	0.795207	0.747286	0.0247545	0.451389	0.439693	0.00587397	0.295897	0.000125102	0	0	21.6667	24.3333	20	23	24	26	3	3	9841		ENSMUST00000155909.1	chr2	25054406	25055096	691	+	tss_body	UCSC
cg38150518_BC11	chr2	25055009	25055010	-	cg38150518	I					chr2:25054380-25054705	24625104	48613949	Grn	FALSE	CG	0	0	0	0.774837	0.445861	0.328977	0.783801	1.19099e-06	0.795207	0.747286	0.0247545	0.451389	0.439693	0.00587397	0.295897	0.000125102	0	0	21.6667	24.3333	20	23	24	26	3	3	9841	A2AJ92	ENSMUST00000074422.13	chr2	25054412	25062881	8470	+	tss_body	UCSC
cg38150518_BC11	chr2	25055009	25055010	-	cg38150518	I					chr2:25054380-25054705	24625104	48613949	Grn	FALSE	CG	0	0	0	0.774837	0.445861	0.328977	0.783801	1.19099e-06	0.795207	0.747286	0.0247545	0.451389	0.439693	0.00587397	0.295897	0.000125102	0	0	21.6667	24.3333	20	23	24	26	3	3	9841	Q99NF2	ENSMUST00000102931.10	chr2	25054412	25062881	8470	+	tss_body	UCSC
cg38150518_BC11	chr2	25055009	25055010	-	cg38150518	I					chr2:25054380-25054705	24625104	48613949	Grn	FALSE	CG	0	0	0	0.774837	0.445861	0.328977	0.783801	1.19099e-06	0.795207	0.747286	0.0247545	0.451389	0.439693	0.00587397	0.295897	0.000125102	0	0	21.6667	24.3333	20	23	24	26	3	3	9841	A2AJ90	ENSMUST00000132172.7	chr2	25054424	25059056	4633	+	tss_body	UCSC
cg38150518_BC11	chr2	25055009	25055010	-	cg38150518	I					chr2:25054380-25054705	24625104	48613949	Grn	FALSE	CG	0	0	0	0.774837	0.445861	0.328977	0.783801	1.19099e-06	0.795207	0.747286	0.0247545	0.451389	0.439693	0.00587397	0.295897	0.000125102	0	0	21.6667	24.3333	20	23	24	26	3	3	9841	A2AJ96	ENSMUST00000114388.7	chr2	25054434	25062881	8448	+	tss_body	UCSC
cg38150518_BC11	chr2	25055009	25055010	-	cg38150518	I					chr2:25054380-25054705	24625104	48613949	Grn	FALSE	CG	0	0	0	0.774837	0.445861	0.328977	0.783801	1.19099e-06	0.795207	0.747286	0.0247545	0.451389	0.439693	0.00587397	0.295897	0.000125102	0	0	21.6667	24.3333	20	23	24	26	3	3	9841	A0A0A6YW62	ENSMUST00000140737.7	chr2	25054455	25062881	8427	+	tss_body	UCSC
cg38150518_BC11	chr2	25055009	25055010	-	cg38150518	I					chr2:25054380-25054705	24625104	48613949	Grn	FALSE	CG	0	0	0	0.774837	0.445861	0.328977	0.783801	1.19099e-06	0.795207	0.747286	0.0247545	0.451389	0.439693	0.00587397	0.295897	0.000125102	0	0	21.6667	24.3333	20	23	24	26	3	3	9841	A0A0A6YWK2	ENSMUST00000144520.7	chr2	25054467	25062628	8162	+	tss_body	UCSC
cg38150518_BC11	chr2	25055009	25055010	-	cg38150518	I					chr2:25054380-25054705	24625104	48613949	Grn	FALSE	CG	0	0	0	0.774837	0.445861	0.328977	0.783801	1.19099e-06	0.795207	0.747286	0.0247545	0.451389	0.439693	0.00587397	0.295897	0.000125102	0	0	21.6667	24.3333	20	23	24	26	3	3	9841	A2AJ95	ENSMUST00000114386.7	chr2	25054467	25062881	8415	+	tss_body	UCSC
cg38150518_BC11	chr2	25055009	25055010	-	cg38150518	I					chr2:25054380-25054705	24625104	48613949	Grn	FALSE	CG	0	0	0	0.774837	0.445861	0.328977	0.783801	1.19099e-06	0.795207	0.747286	0.0247545	0.451389	0.439693	0.00587397	0.295897	0.000125102	0	0	21.6667	24.3333	20	23	24	26	3	3	9841	chr2-25054380-25054705		chr2	25054705	25056705	2001	*	SShore	UCSC
cg33335325_BC21	chr15	52366538	52366539	-	cg33335325	II						46627499		Both	FALSE	CG	0	0	0	0.722172	0.393116	0.329055	0.860985	3.37835e-06	0.732686	0.707274	0.013261	0.437724	0.354891	0.0417837	0.269549	0.000217705	0	0	26.6667	28.6667	25	22	28	33	3	3	8238
cg44316437_TC21	chr7	24370376	24370377	+	cg44316437	II						23644218		Both	FALSE	CG	0	0	0	0.408273	0.0791811	0.329092	2.22963	6.43315e-08	0.415216	0.394779	0.0116877	0.0892301	0.0718395	0.00900588	0.305549	4.09592e-05	0	0	29.6667	21.6667	28	16	31	27	3	3	2188	Kcnn4	XR_391046.3	chr7	24369824	24385212	15389	+	tss_body	NCBI
cg44316437_TC21	chr7	24370376	24370377	+	cg44316437	II						23644218		Both	FALSE	CG	0	0	0	0.408273	0.0791811	0.329092	2.22963	6.43315e-08	0.415216	0.394779	0.0116877	0.0892301	0.0718395	0.00900588	0.305549	4.09592e-05	0	0	29.6667	21.6667	28	16	31	27	3	3	2188	Kcnn4	XM_006539563.3	chr7	24369830	24385212	15383	+	tss_body	NCBI
cg44316437_TC21	chr7	24370376	24370377	+	cg44316437	II						23644218		Both	FALSE	CG	0	0	0	0.408273	0.0791811	0.329092	2.22963	6.43315e-08	0.415216	0.394779	0.0116877	0.0892301	0.0718395	0.00900588	0.305549	4.09592e-05	0	0	29.6667	21.6667	28	16	31	27	3	3	2188	Kcnn4	NM_008433.4	chr7	24370262	24385212	14951	+	tss_body	NCBI
cg44316437_TC21	chr7	24370376	24370377	+	cg44316437	II						23644218		Both	FALSE	CG	0	0	0	0.408273	0.0791811	0.329092	2.22963	6.43315e-08	0.415216	0.394779	0.0116877	0.0892301	0.0718395	0.00900588	0.305549	4.09592e-05	0	0	29.6667	21.6667	28	16	31	27	3	3	2188	Kcnn4	NM_001163510.1	chr7	24370262	24385212	14951	+	tss_body	NCBI
cg44316437_TC21	chr7	24370376	24370377	+	cg44316437	II						23644218		Both	FALSE	CG	0	0	0	0.408273	0.0791811	0.329092	2.22963	6.43315e-08	0.415216	0.394779	0.0116877	0.0892301	0.0718395	0.00900588	0.305549	4.09592e-05	0	0	29.6667	21.6667	28	16	31	27	3	3	2188	O89109	ENSMUST00000205428.1	chr7	24370262	24385205	14944	+	tss_body	UCSC
cg44316437_TC21	chr7	24370376	24370377	+	cg44316437	II						23644218		Both	FALSE	CG	0	0	0	0.408273	0.0791811	0.329092	2.22963	6.43315e-08	0.415216	0.394779	0.0116877	0.0892301	0.0718395	0.00900588	0.305549	4.09592e-05	0	0	29.6667	21.6667	28	16	31	27	3	3	2188	O89109	ENSMUST00000171904.2	chr7	24370298	24385201	14904	+	tss_body	UCSC
cg44316437_TC21	chr7	24370376	24370377	+	cg44316437	II						23644218		Both	FALSE	CG	0	0	0	0.408273	0.0791811	0.329092	2.22963	6.43315e-08	0.415216	0.394779	0.0116877	0.0892301	0.0718395	0.00900588	0.305549	4.09592e-05	0	0	29.6667	21.6667	28	16	31	27	3	3	2188	A0A0U1RP82	ENSMUST00000205626.1	chr7	24370337	24384759	14423	+	tss_body	UCSC
cg47266584_BC21	chr9	110878083	110878084	-	cg47266584	II			chr9:110879961-110880440	chr9:110873730-110874092		80767237		Both	FALSE	CG	0	0	0	0.738802	0.409704	0.329097	0.83521	2.24725e-06	0.760258	0.70705	0.0280581	0.424549	0.386282	0.0205248	0.282501	0.000173102	0	0	26.6667	28	25	24	30	30	3	3	8731	Tmie	XM_006512007.3	chr9	110865706	110879967	14262	-	tss_body	NCBI
cg47266584_BC21	chr9	110878083	110878084	-	cg47266584	II			chr9:110879961-110880440	chr9:110873730-110874092		80767237		Both	FALSE	CG	0	0	0	0.738802	0.409704	0.329097	0.83521	2.24725e-06	0.760258	0.70705	0.0280581	0.424549	0.386282	0.0205248	0.282501	0.000173102	0	0	26.6667	28	25	24	30	30	3	3	8731	Tmie	XM_006512009.3	chr9	110865706	110879967	14262	-	tss_body	NCBI
cg47266584_BC21	chr9	110878083	110878084	-	cg47266584	II			chr9:110879961-110880440	chr9:110873730-110874092		80767237		Both	FALSE	CG	0	0	0	0.738802	0.409704	0.329097	0.83521	2.24725e-06	0.760258	0.70705	0.0280581	0.424549	0.386282	0.0205248	0.282501	0.000173102	0	0	26.6667	28	25	24	30	30	3	3	8731	Tmie	XM_006512010.3	chr9	110865706	110879967	14262	-	tss_body	NCBI
cg47266584_BC21	chr9	110878083	110878084	-	cg47266584	II			chr9:110879961-110880440	chr9:110873730-110874092		80767237		Both	FALSE	CG	0	0	0	0.738802	0.409704	0.329097	0.83521	2.24725e-06	0.760258	0.70705	0.0280581	0.424549	0.386282	0.0205248	0.282501	0.000173102	0	0	26.6667	28	25	24	30	30	3	3	8731	Tmie	XM_006512013.3	chr9	110865706	110879967	14262	-	tss_body	NCBI
cg47266584_BC21	chr9	110878083	110878084	-	cg47266584	II			chr9:110879961-110880440	chr9:110873730-110874092		80767237		Both	FALSE	CG	0	0	0	0.738802	0.409704	0.329097	0.83521	2.24725e-06	0.760258	0.70705	0.0280581	0.424549	0.386282	0.0205248	0.282501	0.000173102	0	0	26.6667	28	25	24	30	30	3	3	8731	Tmie	XM_006512008.3	chr9	110865706	110879967	14262	-	tss_body	NCBI
cg47266584_BC21	chr9	110878083	110878084	-	cg47266584	II			chr9:110879961-110880440	chr9:110873730-110874092		80767237		Both	FALSE	CG	0	0	0	0.738802	0.409704	0.329097	0.83521	2.24725e-06	0.760258	0.70705	0.0280581	0.424549	0.386282	0.0205248	0.282501	0.000173102	0	0	26.6667	28	25	24	30	30	3	3	8731	Tmie	XM_011242945.2	chr9	110865706	110879967	14262	-	tss_body	NCBI
cg47266584_BC21	chr9	110878083	110878084	-	cg47266584	II			chr9:110879961-110880440	chr9:110873730-110874092		80767237		Both	FALSE	CG	0	0	0	0.738802	0.409704	0.329097	0.83521	2.24725e-06	0.760258	0.70705	0.0280581	0.424549	0.386282	0.0205248	0.282501	0.000173102	0	0	26.6667	28	25	24	30	30	3	3	8731	Tmie	XM_011242944.2	chr9	110865706	110879967	14262	-	tss_body	NCBI
cg47266584_BC21	chr9	110878083	110878084	-	cg47266584	II			chr9:110879961-110880440	chr9:110873730-110874092		80767237		Both	FALSE	CG	0	0	0	0.738802	0.409704	0.329097	0.83521	2.24725e-06	0.760258	0.70705	0.0280581	0.424549	0.386282	0.0205248	0.282501	0.000173102	0	0	26.6667	28	25	24	30	30	3	3	8731	Tmie	XM_006512014.3	chr9	110865706	110879967	14262	-	tss_body	NCBI
cg47266584_BC21	chr9	110878083	110878084	-	cg47266584	II			chr9:110879961-110880440	chr9:110873730-110874092		80767237		Both	FALSE	CG	0	0	0	0.738802	0.409704	0.329097	0.83521	2.24725e-06	0.760258	0.70705	0.0280581	0.424549	0.386282	0.0205248	0.282501	0.000173102	0	0	26.6667	28	25	24	30	30	3	3	8731	Tmie	NM_146260.2	chr9	110866045	110880083	14039	-	tss_body	NCBI
cg47266584_BC21	chr9	110878083	110878084	-	cg47266584	II			chr9:110879961-110880440	chr9:110873730-110874092		80767237		Both	FALSE	CG	0	0	0	0.738802	0.409704	0.329097	0.83521	2.24725e-06	0.760258	0.70705	0.0280581	0.424549	0.386282	0.0205248	0.282501	0.000173102	0	0	26.6667	28	25	24	30	30	3	3	8731	Q8K467	ENSMUST00000050958.8	chr9	110865710	110880113	14404	-	tss_body	UCSC
cg47266584_BC21	chr9	110878083	110878084	-	cg47266584	II			chr9:110879961-110880440	chr9:110873730-110874092		80767237		Both	FALSE	CG	0	0	0	0.738802	0.409704	0.329097	0.83521	2.24725e-06	0.760258	0.70705	0.0280581	0.424549	0.386282	0.0205248	0.282501	0.000173102	0	0	26.6667	28	25	24	30	30	3	3	8731		ENSMUST00000198062.1	chr9	110875427	110879305	3879	-	tss_body	UCSC
cg47266584_BC21	chr9	110878083	110878084	-	cg47266584	II			chr9:110879961-110880440	chr9:110873730-110874092		80767237		Both	FALSE	CG	0	0	0	0.738802	0.409704	0.329097	0.83521	2.24725e-06	0.760258	0.70705	0.0280581	0.424549	0.386282	0.0205248	0.282501	0.000173102	0	0	26.6667	28	25	24	30	30	3	3	8731	chr9-110873730-110874092		chr9	110876092	110878092	2001	*	SShelf	UCSC
cg47266584_BC21	chr9	110878083	110878084	-	cg47266584	II			chr9:110879961-110880440	chr9:110873730-110874092		80767237		Both	FALSE	CG	0	0	0	0.738802	0.409704	0.329097	0.83521	2.24725e-06	0.760258	0.70705	0.0280581	0.424549	0.386282	0.0205248	0.282501	0.000173102	0	0	26.6667	28	25	24	30	30	3	3	8731	chr9-110879961-110880440		chr9	110877961	110879961	2001	*	NShore	UCSC
cg30012522_TC21	chr11	98555242	98555243	+	cg30012522	II				chr11:98550936-98551392		87637125		Both	FALSE	CG	0	0	0	0.46358	0.134424	0.329156	1.7133	1.66487e-06	0.491824	0.432486	0.0297713	0.16075	0.111912	0.0246415	0.271736	0.000149059	0	0	34.6667	27	34	24	35	30	3	3	2761	Zpbp2	NM_001166495.1	chr11	98551096	98558665	7570	+	tss_body	NCBI
cg30012522_TC21	chr11	98555242	98555243	+	cg30012522	II				chr11:98550936-98551392		87637125		Both	FALSE	CG	0	0	0	0.46358	0.134424	0.329156	1.7133	1.66487e-06	0.491824	0.432486	0.0297713	0.16075	0.111912	0.0246415	0.271736	0.000149059	0	0	34.6667	27	34	24	35	30	3	3	2761	Zpbp2	NM_199419.3	chr11	98551096	98558665	7570	+	tss_body	NCBI
cg30012522_TC21	chr11	98555242	98555243	+	cg30012522	II				chr11:98550936-98551392		87637125		Both	FALSE	CG	0	0	0	0.46358	0.134424	0.329156	1.7133	1.66487e-06	0.491824	0.432486	0.0297713	0.16075	0.111912	0.0246415	0.271736	0.000149059	0	0	34.6667	27	34	24	35	30	3	3	2761	Zpbp2	NM_027061.2	chr11	98551096	98558665	7570	+	tss_body	NCBI
cg30012522_TC21	chr11	98555242	98555243	+	cg30012522	II				chr11:98550936-98551392		87637125		Both	FALSE	CG	0	0	0	0.46358	0.134424	0.329156	1.7133	1.66487e-06	0.491824	0.432486	0.0297713	0.16075	0.111912	0.0246415	0.271736	0.000149059	0	0	34.6667	27	34	24	35	30	3	3	2761	Zpbp2	NM_001166494.1	chr11	98551096	98558665	7570	+	tss_body	NCBI
cg30012522_TC21	chr11	98555242	98555243	+	cg30012522	II				chr11:98550936-98551392		87637125		Both	FALSE	CG	0	0	0	0.46358	0.134424	0.329156	1.7133	1.66487e-06	0.491824	0.432486	0.0297713	0.16075	0.111912	0.0246415	0.271736	0.000149059	0	0	34.6667	27	34	24	35	30	3	3	2761	Q6X786	ENSMUST00000081033.12	chr11	98551096	98558665	7570	+	tss_body	UCSC
cg30012522_TC21	chr11	98555242	98555243	+	cg30012522	II				chr11:98550936-98551392		87637125		Both	FALSE	CG	0	0	0	0.46358	0.134424	0.329156	1.7133	1.66487e-06	0.491824	0.432486	0.0297713	0.16075	0.111912	0.0246415	0.271736	0.000149059	0	0	34.6667	27	34	24	35	30	3	3	2761	Q6X786	ENSMUST00000107511.7	chr11	98551129	98558665	7537	+	tss_body	UCSC
cg30012522_TC21	chr11	98555242	98555243	+	cg30012522	II				chr11:98550936-98551392		87637125		Both	FALSE	CG	0	0	0	0.46358	0.134424	0.329156	1.7133	1.66487e-06	0.491824	0.432486	0.0297713	0.16075	0.111912	0.0246415	0.271736	0.000149059	0	0	34.6667	27	34	24	35	30	3	3	2761	Q6X786	ENSMUST00000107509.7	chr11	98551149	98558656	7508	+	tss_body	UCSC
cg30012522_TC21	chr11	98555242	98555243	+	cg30012522	II				chr11:98550936-98551392		87637125		Both	FALSE	CG	0	0	0	0.46358	0.134424	0.329156	1.7133	1.66487e-06	0.491824	0.432486	0.0297713	0.16075	0.111912	0.0246415	0.271736	0.000149059	0	0	34.6667	27	34	24	35	30	3	3	2761	Q6X786	ENSMUST00000017339.11	chr11	98551151	98558656	7506	+	tss_body	UCSC
cg30012522_TC21	chr11	98555242	98555243	+	cg30012522	II				chr11:98550936-98551392		87637125		Both	FALSE	CG	0	0	0	0.46358	0.134424	0.329156	1.7133	1.66487e-06	0.491824	0.432486	0.0297713	0.16075	0.111912	0.0246415	0.271736	0.000149059	0	0	34.6667	27	34	24	35	30	3	3	2761	A2A4X9	ENSMUST00000107513.2	chr11	98551177	98558533	7357	+	tss_body	UCSC
cg30012522_TC21	chr11	98555242	98555243	+	cg30012522	II				chr11:98550936-98551392		87637125		Both	FALSE	CG	0	0	0	0.46358	0.134424	0.329156	1.7133	1.66487e-06	0.491824	0.432486	0.0297713	0.16075	0.111912	0.0246415	0.271736	0.000149059	0	0	34.6667	27	34	24	35	30	3	3	2761	chr11-98550936-98551392		chr11	98553392	98555392	2001	*	SShelf	UCSC
cg30012522_TC21	chr11	98555242	98555243	+	cg30012522	II				chr11:98550936-98551392		87637125		Both	FALSE	CG	0	0	0	0.46358	0.134424	0.329156	1.7133	1.66487e-06	0.491824	0.432486	0.0297713	0.16075	0.111912	0.0246415	0.271736	0.000149059	0	0	34.6667	27	34	24	35	30	3	3	2761		ENSMUST00000126236.1	chr11	98553942	98555242	1301	+	tss_1500	UCSC
cg30012522_TC21	chr11	98555242	98555243	+	cg30012522	II				chr11:98550936-98551392		87637125		Both	FALSE	CG	0	0	0	0.46358	0.134424	0.329156	1.7133	1.66487e-06	0.491824	0.432486	0.0297713	0.16075	0.111912	0.0246415	0.271736	0.000149059	0	0	34.6667	27	34	24	35	30	3	3	2761		ENSMUST00000126236.1	chr11	98555242	98555442	201	+	tss_200	UCSC
cg39267534_TC21	chr2	165885692	165885693	+	cg39267534	II						8679100		Both	FALSE	CG	0	0	0	0.50858	0.17937	0.32921	1.45336	3.69641e-07	0.523855	0.495987	0.0141265	0.191446	0.170112	0.0109426	0.304541	7.331e-05	0	0	26	28.3333	23	21	30	35	3	3	2184	Zmynd8	XM_006499390.3	chr2	165784153	165898980	114828	-	tss_body	NCBI
cg39267534_TC21	chr2	165885692	165885693	+	cg39267534	II						8679100		Both	FALSE	CG	0	0	0	0.50858	0.17937	0.32921	1.45336	3.69641e-07	0.523855	0.495987	0.0141265	0.191446	0.170112	0.0109426	0.304541	7.331e-05	0	0	26	28.3333	23	21	30	35	3	3	2184	Zmynd8	XM_006499378.3	chr2	165784153	165898981	114829	-	tss_body	NCBI
cg39267534_TC21	chr2	165885692	165885693	+	cg39267534	II						8679100		Both	FALSE	CG	0	0	0	0.50858	0.17937	0.32921	1.45336	3.69641e-07	0.523855	0.495987	0.0141265	0.191446	0.170112	0.0109426	0.304541	7.331e-05	0	0	26	28.3333	23	21	30	35	3	3	2184	Zmynd8	NM_027230.5	chr2	165885038	165886338	1301	-	tss_1500	NCBI
cg39267534_TC21	chr2	165885692	165885693	+	cg39267534	II						8679100		Both	FALSE	CG	0	0	0	0.50858	0.17937	0.32921	1.45336	3.69641e-07	0.523855	0.495987	0.0141265	0.191446	0.170112	0.0109426	0.304541	7.331e-05	0	0	26	28.3333	23	21	30	35	3	3	2184	Zmynd8	NM_001252584.2	chr2	165885038	165886338	1301	-	tss_1500	NCBI
cg39267534_TC21	chr2	165885692	165885693	+	cg39267534	II						8679100		Both	FALSE	CG	0	0	0	0.50858	0.17937	0.32921	1.45336	3.69641e-07	0.523855	0.495987	0.0141265	0.191446	0.170112	0.0109426	0.304541	7.331e-05	0	0	26	28.3333	23	21	30	35	3	3	2184	Zmynd8	NM_001252587.2	chr2	165885038	165886338	1301	-	tss_1500	NCBI
cg39267534_TC21	chr2	165885692	165885693	+	cg39267534	II						8679100		Both	FALSE	CG	0	0	0	0.50858	0.17937	0.32921	1.45336	3.69641e-07	0.523855	0.495987	0.0141265	0.191446	0.170112	0.0109426	0.304541	7.331e-05	0	0	26	28.3333	23	21	30	35	3	3	2184	Zmynd8	XM_017317943.1	chr2	165885068	165886368	1301	-	tss_1500	NCBI
cg39267534_TC21	chr2	165885692	165885693	+	cg39267534	II						8679100		Both	FALSE	CG	0	0	0	0.50858	0.17937	0.32921	1.45336	3.69641e-07	0.523855	0.495987	0.0141265	0.191446	0.170112	0.0109426	0.304541	7.331e-05	0	0	26	28.3333	23	21	30	35	3	3	2184	1810021M19Rik	XR_866948.1	chr2	165885544	165885744	201	+	tss_200	NCBI
cg39267534_TC21	chr2	165885692	165885693	+	cg39267534	II						8679100		Both	FALSE	CG	0	0	0	0.50858	0.17937	0.32921	1.45336	3.69641e-07	0.523855	0.495987	0.0141265	0.191446	0.170112	0.0109426	0.304541	7.331e-05	0	0	26	28.3333	23	21	30	35	3	3	2184	Zmynd8	XM_006499414.3	chr2	165885577	165885777	201	-	tss_200	NCBI
cg39267534_TC21	chr2	165885692	165885693	+	cg39267534	II						8679100		Both	FALSE	CG	0	0	0	0.50858	0.17937	0.32921	1.45336	3.69641e-07	0.523855	0.495987	0.0141265	0.191446	0.170112	0.0109426	0.304541	7.331e-05	0	0	26	28.3333	23	21	30	35	3	3	2184	Zmynd8	XM_011239506.2	chr2	165885578	165885778	201	-	tss_200	NCBI
cg39267534_TC21	chr2	165885692	165885693	+	cg39267534	II						8679100		Both	FALSE	CG	0	0	0	0.50858	0.17937	0.32921	1.45336	3.69641e-07	0.523855	0.495987	0.0141265	0.191446	0.170112	0.0109426	0.304541	7.331e-05	0	0	26	28.3333	23	21	30	35	3	3	2184	Zmynd8	XM_006499407.3	chr2	165885578	165885778	201	-	tss_200	NCBI
cg39267534_TC21	chr2	165885692	165885693	+	cg39267534	II						8679100		Both	FALSE	CG	0	0	0	0.50858	0.17937	0.32921	1.45336	3.69641e-07	0.523855	0.495987	0.0141265	0.191446	0.170112	0.0109426	0.304541	7.331e-05	0	0	26	28.3333	23	21	30	35	3	3	2184	Zmynd8	XM_011239511.2	chr2	165885578	165885778	201	-	tss_200	NCBI
cg39267534_TC21	chr2	165885692	165885693	+	cg39267534	II						8679100		Both	FALSE	CG	0	0	0	0.50858	0.17937	0.32921	1.45336	3.69641e-07	0.523855	0.495987	0.0141265	0.191446	0.170112	0.0109426	0.304541	7.331e-05	0	0	26	28.3333	23	21	30	35	3	3	2184	Zmynd8	XM_011239513.2	chr2	165885578	165885778	201	-	tss_200	NCBI
cg39267534_TC21	chr2	165885692	165885693	+	cg39267534	II						8679100		Both	FALSE	CG	0	0	0	0.50858	0.17937	0.32921	1.45336	3.69641e-07	0.523855	0.495987	0.0141265	0.191446	0.170112	0.0109426	0.304541	7.331e-05	0	0	26	28.3333	23	21	30	35	3	3	2184	Zmynd8	XM_006499401.3	chr2	165885578	165885778	201	-	tss_200	NCBI
cg39267534_TC21	chr2	165885692	165885693	+	cg39267534	II						8679100		Both	FALSE	CG	0	0	0	0.50858	0.17937	0.32921	1.45336	3.69641e-07	0.523855	0.495987	0.0141265	0.191446	0.170112	0.0109426	0.304541	7.331e-05	0	0	26	28.3333	23	21	30	35	3	3	2184	Zmynd8	XM_006499400.3	chr2	165885579	165885779	201	-	tss_200	NCBI
cg39267534_TC21	chr2	165885692	165885693	+	cg39267534	II						8679100		Both	FALSE	CG	0	0	0	0.50858	0.17937	0.32921	1.45336	3.69641e-07	0.523855	0.495987	0.0141265	0.191446	0.170112	0.0109426	0.304541	7.331e-05	0	0	26	28.3333	23	21	30	35	3	3	2184	Zmynd8	XM_006499382.3	chr2	165885579	165885779	201	-	tss_200	NCBI
cg39267534_TC21	chr2	165885692	165885693	+	cg39267534	II						8679100		Both	FALSE	CG	0	0	0	0.50858	0.17937	0.32921	1.45336	3.69641e-07	0.523855	0.495987	0.0141265	0.191446	0.170112	0.0109426	0.304541	7.331e-05	0	0	26	28.3333	23	21	30	35	3	3	2184	Zmynd8	XM_006499385.3	chr2	165885579	165885779	201	-	tss_200	NCBI
cg39267534_TC21	chr2	165885692	165885693	+	cg39267534	II						8679100		Both	FALSE	CG	0	0	0	0.50858	0.17937	0.32921	1.45336	3.69641e-07	0.523855	0.495987	0.0141265	0.191446	0.170112	0.0109426	0.304541	7.331e-05	0	0	26	28.3333	23	21	30	35	3	3	2184	Zmynd8	XM_006499421.3	chr2	165885591	165885791	201	-	tss_200	NCBI
cg39267534_TC21	chr2	165885692	165885693	+	cg39267534	II						8679100		Both	FALSE	CG	0	0	0	0.50858	0.17937	0.32921	1.45336	3.69641e-07	0.523855	0.495987	0.0141265	0.191446	0.170112	0.0109426	0.304541	7.331e-05	0	0	26	28.3333	23	21	30	35	3	3	2184	A2A481	ENSMUST00000109262.7	chr2	165827181	165896950	69770	-	tss_body	UCSC
cg39267534_TC21	chr2	165885692	165885693	+	cg39267534	II						8679100		Both	FALSE	CG	0	0	0	0.50858	0.17937	0.32921	1.45336	3.69641e-07	0.523855	0.495987	0.0141265	0.191446	0.170112	0.0109426	0.304541	7.331e-05	0	0	26	28.3333	23	21	30	35	3	3	2184	A2A486	ENSMUST00000136842.1	chr2	165840040	165899016	58977	-	tss_body	UCSC
cg39267534_TC21	chr2	165885692	165885693	+	cg39267534	II						8679100		Both	FALSE	CG	0	0	0	0.50858	0.17937	0.32921	1.45336	3.69641e-07	0.523855	0.495987	0.0141265	0.191446	0.170112	0.0109426	0.304541	7.331e-05	0	0	26	28.3333	23	21	30	35	3	3	2184		ENSMUST00000150564.1	chr2	165884410	165885710	1301	-	tss_1500	UCSC
cg39267534_TC21	chr2	165885692	165885693	+	cg39267534	II						8679100		Both	FALSE	CG	0	0	0	0.50858	0.17937	0.32921	1.45336	3.69641e-07	0.523855	0.495987	0.0141265	0.191446	0.170112	0.0109426	0.304541	7.331e-05	0	0	26	28.3333	23	21	30	35	3	3	2184		ENSMUST00000124085.1	chr2	165884439	165885739	1301	-	tss_1500	UCSC
cg39267534_TC21	chr2	165885692	165885693	+	cg39267534	II						8679100		Both	FALSE	CG	0	0	0	0.50858	0.17937	0.32921	1.45336	3.69641e-07	0.523855	0.495987	0.0141265	0.191446	0.170112	0.0109426	0.304541	7.331e-05	0	0	26	28.3333	23	21	30	35	3	3	2184		ENSMUST00000152682.7	chr2	165884848	165886148	1301	-	tss_1500	UCSC
cg39267534_TC21	chr2	165885692	165885693	+	cg39267534	II						8679100		Both	FALSE	CG	0	0	0	0.50858	0.17937	0.32921	1.45336	3.69641e-07	0.523855	0.495987	0.0141265	0.191446	0.170112	0.0109426	0.304541	7.331e-05	0	0	26	28.3333	23	21	30	35	3	3	2184	Q3U1M7	ENSMUST00000177633.7	chr2	165884951	165886251	1301	-	tss_1500	UCSC
cg39267534_TC21	chr2	165885692	165885693	+	cg39267534	II						8679100		Both	FALSE	CG	0	0	0	0.50858	0.17937	0.32921	1.45336	3.69641e-07	0.523855	0.495987	0.0141265	0.191446	0.170112	0.0109426	0.304541	7.331e-05	0	0	26	28.3333	23	21	30	35	3	3	2184		ENSMUST00000148674.1	chr2	165884951	165886251	1301	-	tss_1500	UCSC
cg39267534_TC21	chr2	165885692	165885693	+	cg39267534	II						8679100		Both	FALSE	CG	0	0	0	0.50858	0.17937	0.32921	1.45336	3.69641e-07	0.523855	0.495987	0.0141265	0.191446	0.170112	0.0109426	0.304541	7.331e-05	0	0	26	28.3333	23	21	30	35	3	3	2184	A2A483	ENSMUST00000018050.13	chr2	165884972	165886272	1301	-	tss_1500	UCSC
cg39267534_TC21	chr2	165885692	165885693	+	cg39267534	II						8679100		Both	FALSE	CG	0	0	0	0.50858	0.17937	0.32921	1.45336	3.69641e-07	0.523855	0.495987	0.0141265	0.191446	0.170112	0.0109426	0.304541	7.331e-05	0	0	26	28.3333	23	21	30	35	3	3	2184	A2A485	ENSMUST00000088113.10	chr2	165885074	165886374	1301	-	tss_1500	UCSC
cg29954692_BC21	chr11	94564977	94564978	-	cg29954692	II						15724918		Both	FALSE	CG	0	0	0	0.475112	0.145676	0.329436	1.63977	9.64326e-07	0.497022	0.461898	0.0191086	0.166427	0.122541	0.0220399	0.295471	0.000113224	0	0	23	30	20	26	29	35	3	3	2183	Acsf2	NM_153807.2	chr11	94557101	94601786	44686	-	tss_body	NCBI
cg29954692_BC21	chr11	94564977	94564978	-	cg29954692	II						15724918		Both	FALSE	CG	0	0	0	0.475112	0.145676	0.329436	1.63977	9.64326e-07	0.497022	0.461898	0.0191086	0.166427	0.122541	0.0220399	0.295471	0.000113224	0	0	23	30	20	26	29	35	3	3	2183	Acsf2	XR_388466.3	chr11	94562825	94601890	39066	-	tss_body	NCBI
cg29954692_BC21	chr11	94564977	94564978	-	cg29954692	II						15724918		Both	FALSE	CG	0	0	0	0.475112	0.145676	0.329436	1.63977	9.64326e-07	0.497022	0.461898	0.0191086	0.166427	0.122541	0.0220399	0.295471	0.000113224	0	0	23	30	20	26	29	35	3	3	2183	Chad	NM_007689.4	chr11	94564873	94565073	201	+	tss_200	NCBI
cg29954692_BC21	chr11	94564977	94564978	-	cg29954692	II						15724918		Both	FALSE	CG	0	0	0	0.475112	0.145676	0.329436	1.63977	9.64326e-07	0.497022	0.461898	0.0191086	0.166427	0.122541	0.0220399	0.295471	0.000113224	0	0	23	30	20	26	29	35	3	3	2183	Q8VCW8	ENSMUST00000103164.3	chr11	94557101	94601871	44771	-	tss_body	UCSC
cg29954692_BC21	chr11	94564977	94564978	-	cg29954692	II						15724918		Both	FALSE	CG	0	0	0	0.475112	0.145676	0.329436	1.63977	9.64326e-07	0.497022	0.461898	0.0191086	0.166427	0.122541	0.0220399	0.295471	0.000113224	0	0	23	30	20	26	29	35	3	3	2183		ENSMUST00000131808.1	chr11	94564097	94565397	1301	-	tss_1500	UCSC
cg29954692_BC21	chr11	94564977	94564978	-	cg29954692	II						15724918		Both	FALSE	CG	0	0	0	0.475112	0.145676	0.329436	1.63977	9.64326e-07	0.497022	0.461898	0.0191086	0.166427	0.122541	0.0220399	0.295471	0.000113224	0	0	23	30	20	26	29	35	3	3	2183	Q3TYW1	ENSMUST00000040418.8	chr11	94564846	94565046	201	+	tss_200	UCSC
cg44062325_BC21	chr6	136672702	136672703	-	cg44062325	II						63646129		Both	FALSE	CG	0	0	0	0.545796	0.216337	0.329458	1.29608	2.76322e-06	0.585116	0.514417	0.0360122	0.237116	0.191374	0.0231568	0.277301	0.000194102	0	0	27.3333	31.3333	21	24	35	38	3	3	3519
cg46275444_BC21	chr8	120543488	120543489	-	cg46275444	II						59629837		Both	FALSE	CG	0	0	0	0.730396	0.400831	0.329566	0.849754	1.82693e-06	0.756731	0.706028	0.0254089	0.422305	0.388543	0.018662	0.283723	0.000155661	0	0	24.3333	24	18	21	29	28	3	3	8437	Gse1	XM_006531147.3	chr8	120228826	120578747	349922	+	tss_body	NCBI
cg46275444_BC21	chr8	120543488	120543489	-	cg46275444	II						59629837		Both	FALSE	CG	0	0	0	0.730396	0.400831	0.329566	0.849754	1.82693e-06	0.756731	0.706028	0.0254089	0.422305	0.388543	0.018662	0.283723	0.000155661	0	0	24.3333	24	18	21	29	28	3	3	8437	Gse1	XM_006531146.3	chr8	120228828	120580676	351849	+	tss_body	NCBI
cg46275444_BC21	chr8	120543488	120543489	-	cg46275444	II						59629837		Both	FALSE	CG	0	0	0	0.730396	0.400831	0.329566	0.849754	1.82693e-06	0.756731	0.706028	0.0254089	0.422305	0.388543	0.018662	0.283723	0.000155661	0	0	24.3333	24	18	21	29	28	3	3	8437	Gse1	XM_006531145.3	chr8	120228828	120581377	352550	+	tss_body	NCBI
cg46275444_BC21	chr8	120543488	120543489	-	cg46275444	II						59629837		Both	FALSE	CG	0	0	0	0.730396	0.400831	0.329566	0.849754	1.82693e-06	0.756731	0.706028	0.0254089	0.422305	0.388543	0.018662	0.283723	0.000155661	0	0	24.3333	24	18	21	29	28	3	3	8437	Gse1	NM_198671.2	chr8	120488865	120581383	92519	+	tss_body	NCBI
cg46275444_BC21	chr8	120543488	120543489	-	cg46275444	II						59629837		Both	FALSE	CG	0	0	0	0.730396	0.400831	0.329566	0.849754	1.82693e-06	0.756731	0.706028	0.0254089	0.422305	0.388543	0.018662	0.283723	0.000155661	0	0	24.3333	24	18	21	29	28	3	3	8437	Gse1	XM_006531148.3	chr8	120488894	120578747	89854	+	tss_body	NCBI
cg46275444_BC21	chr8	120543488	120543489	-	cg46275444	II						59629837		Both	FALSE	CG	0	0	0	0.730396	0.400831	0.329566	0.849754	1.82693e-06	0.756731	0.706028	0.0254089	0.422305	0.388543	0.018662	0.283723	0.000155661	0	0	24.3333	24	18	21	29	28	3	3	8437	Gse1	NM_001145897.1	chr8	120535856	120581383	45528	+	tss_body	NCBI
cg46275444_BC21	chr8	120543488	120543489	-	cg46275444	II						59629837		Both	FALSE	CG	0	0	0	0.730396	0.400831	0.329566	0.849754	1.82693e-06	0.756731	0.706028	0.0254089	0.422305	0.388543	0.018662	0.283723	0.000155661	0	0	24.3333	24	18	21	29	28	3	3	8437	Gse1	NM_001145896.1	chr8	120537408	120581383	43976	+	tss_body	NCBI
cg46275444_BC21	chr8	120543488	120543489	-	cg46275444	II						59629837		Both	FALSE	CG	0	0	0	0.730396	0.400831	0.329566	0.849754	1.82693e-06	0.756731	0.706028	0.0254089	0.422305	0.388543	0.018662	0.283723	0.000155661	0	0	24.3333	24	18	21	29	28	3	3	8437	Gse1	XM_006531149.3	chr8	120537488	120578747	41260	+	tss_body	NCBI
cg46275444_BC21	chr8	120543488	120543489	-	cg46275444	II						59629837		Both	FALSE	CG	0	0	0	0.730396	0.400831	0.329566	0.849754	1.82693e-06	0.756731	0.706028	0.0254089	0.422305	0.388543	0.018662	0.283723	0.000155661	0	0	24.3333	24	18	21	29	28	3	3	8437	Q6PB93	ENSMUST00000127664.1	chr8	119910840	124345722	4434883	+	tss_body	UCSC
cg46275444_BC21	chr8	120543488	120543489	-	cg46275444	II						59629837		Both	FALSE	CG	0	0	0	0.730396	0.400831	0.329566	0.849754	1.82693e-06	0.756731	0.706028	0.0254089	0.422305	0.388543	0.018662	0.283723	0.000155661	0	0	24.3333	24	18	21	29	28	3	3	8437	M0QWG1	ENSMUST00000180448.2	chr8	120228455	120553634	325180	+	tss_body	UCSC
cg46275444_BC21	chr8	120543488	120543489	-	cg46275444	II						59629837		Both	FALSE	CG	0	0	0	0.730396	0.400831	0.329566	0.849754	1.82693e-06	0.756731	0.706028	0.0254089	0.422305	0.388543	0.018662	0.283723	0.000155661	0	0	24.3333	24	18	21	29	28	3	3	8437	Q3U3C9	ENSMUST00000034279.15	chr8	120488446	120581390	92945	+	tss_body	UCSC
cg46275444_BC21	chr8	120543488	120543489	-	cg46275444	II						59629837		Both	FALSE	CG	0	0	0	0.730396	0.400831	0.329566	0.849754	1.82693e-06	0.756731	0.706028	0.0254089	0.422305	0.388543	0.018662	0.283723	0.000155661	0	0	24.3333	24	18	21	29	28	3	3	8437	Q3U3C9	ENSMUST00000120493.7	chr8	120535856	120579480	43625	+	tss_body	UCSC
cg46275444_BC21	chr8	120543488	120543489	-	cg46275444	II						59629837		Both	FALSE	CG	0	0	0	0.730396	0.400831	0.329566	0.849754	1.82693e-06	0.756731	0.706028	0.0254089	0.422305	0.388543	0.018662	0.283723	0.000155661	0	0	24.3333	24	18	21	29	28	3	3	8437	Q3U3C9	ENSMUST00000118136.1	chr8	120537428	120579326	41899	+	tss_body	UCSC
cg29790465_BC21	chr11	77627053	77627054	-	cg29790465	II						13641462		Both	FALSE	CG	0	0	0	0.751241	0.421619	0.329622	0.818595	1.6623e-06	0.764659	0.73792	0.0133698	0.445131	0.384407	0.032598	0.292788	0.000149059	0	0	25.3333	28	15	20	32	39	3	3	9069
cg29853276_TC21	chr11	83662509	83662510	+	cg29853276	II						14640380		Both	FALSE	CG	0	0	0	0.536789	0.207138	0.329651	1.33237	1.67938e-06	0.560161	0.503739	0.0294297	0.230659	0.188145	0.0216156	0.27308	0.000149638	0	0	21.6667	26.6667	17	25	27	28	3	3	2775	Ccl4	XM_011248832.1	chr11	83648623	83664683	16061	+	tss_body	NCBI
cg29853276_TC21	chr11	83662509	83662510	+	cg29853276	II						14640380		Both	FALSE	CG	0	0	0	0.536789	0.207138	0.329651	1.33237	1.67938e-06	0.560161	0.503739	0.0294297	0.230659	0.188145	0.0216156	0.27308	0.000149638	0	0	21.6667	26.6667	17	25	27	28	3	3	2775	Ccl4	NM_013652.2	chr11	83662383	83662583	201	+	tss_200	NCBI
cg29853276_TC21	chr11	83662509	83662510	+	cg29853276	II						14640380		Both	FALSE	CG	0	0	0	0.536789	0.207138	0.329651	1.33237	1.67938e-06	0.560161	0.503739	0.0294297	0.230659	0.188145	0.0216156	0.27308	0.000149638	0	0	21.6667	26.6667	17	25	27	28	3	3	2775	Q5QNV9	ENSMUST00000019074.3	chr11	83662383	83662583	201	+	tss_200	UCSC
cg31803078_TC21	chr13	74363817	74363818	+	cg31803078	II						72769177		Both	FALSE	CG	0	0	0	0.569892	0.240218	0.329673	1.2126	1.13815e-06	0.573495	0.565113	0.00431273	0.263302	0.21598	0.0236817	0.301812	0.00012225	0	0	20.6667	23.3333	19	16	23	31	3	3	3652	Ccdc127	NM_001168658.1	chr13	74350316	74365783	15468	+	tss_body	NCBI
cg31803078_TC21	chr13	74363817	74363818	+	cg31803078	II						72769177		Both	FALSE	CG	0	0	0	0.569892	0.240218	0.329673	1.2126	1.13815e-06	0.573495	0.565113	0.00431273	0.263302	0.21598	0.0236817	0.301812	0.00012225	0	0	20.6667	23.3333	19	16	23	31	3	3	3652	Lrrc14b	NM_001033042.3	chr13	74359581	74364000	4420	-	tss_body	NCBI
cg31803078_TC21	chr13	74363817	74363818	+	cg31803078	II						72769177		Both	FALSE	CG	0	0	0	0.569892	0.240218	0.329673	1.2126	1.13815e-06	0.573495	0.565113	0.00431273	0.263302	0.21598	0.0236817	0.301812	0.00012225	0	0	20.6667	23.3333	19	16	23	31	3	3	3652	Q3TC33	ENSMUST00000022063.13	chr13	74350308	74365783	15476	+	tss_body	UCSC
cg31803078_TC21	chr13	74363817	74363818	+	cg31803078	II						72769177		Both	FALSE	CG	0	0	0	0.569892	0.240218	0.329673	1.2126	1.13815e-06	0.573495	0.565113	0.00431273	0.263302	0.21598	0.0236817	0.301812	0.00012225	0	0	20.6667	23.3333	19	16	23	31	3	3	3652	Q3UJB3	ENSMUST00000022064.4	chr13	74359577	74364005	4429	-	tss_body	UCSC
cg42692658_TC21	chr5	118592129	118592130	+	cg42692658	II						2783319		Both	FALSE	CG	0	0	0	0.490219	0.160543	0.329676	1.55243	1.01388e-05	0.495788	0.485886	0.00506528	0.19681	0.114424	0.0420674	0.289076	0.000423683	0	0	31	25.6667	24	12	40	38	3	3	5917	Med13l	XM_006530496.3	chr5	118560700	118764450	203751	+	tss_body	NCBI
cg42692658_TC21	chr5	118592129	118592130	+	cg42692658	II						2783319		Both	FALSE	CG	0	0	0	0.490219	0.160543	0.329676	1.55243	1.01388e-05	0.495788	0.485886	0.00506528	0.19681	0.114424	0.0420674	0.289076	0.000423683	0	0	31	25.6667	24	12	40	38	3	3	5917	Med13l	NM_172424.4	chr5	118560718	118765438	204721	+	tss_body	NCBI
cg42692658_TC21	chr5	118592129	118592130	+	cg42692658	II						2783319		Both	FALSE	CG	0	0	0	0.490219	0.160543	0.329676	1.55243	1.01388e-05	0.495788	0.485886	0.00506528	0.19681	0.114424	0.0420674	0.289076	0.000423683	0	0	31	25.6667	24	12	40	38	3	3	5917	Med13l	XM_011248248.2	chr5	118560724	118765438	204715	+	tss_body	NCBI
cg42692658_TC21	chr5	118592129	118592130	+	cg42692658	II						2783319		Both	FALSE	CG	0	0	0	0.490219	0.160543	0.329676	1.55243	1.01388e-05	0.495788	0.485886	0.00506528	0.19681	0.114424	0.0420674	0.289076	0.000423683	0	0	31	25.6667	24	12	40	38	3	3	5917	Med13l	XM_006530497.3	chr5	118560875	118764450	203576	+	tss_body	NCBI
cg42692658_TC21	chr5	118592129	118592130	+	cg42692658	II						2783319		Both	FALSE	CG	0	0	0	0.490219	0.160543	0.329676	1.55243	1.01388e-05	0.495788	0.485886	0.00506528	0.19681	0.114424	0.0420674	0.289076	0.000423683	0	0	31	25.6667	24	12	40	38	3	3	5917		ENSMUST00000201614.1	chr5	118560678	118720114	159437	+	tss_body	UCSC
cg42692658_TC21	chr5	118592129	118592130	+	cg42692658	II						2783319		Both	FALSE	CG	0	0	0	0.490219	0.160543	0.329676	1.55243	1.01388e-05	0.495788	0.485886	0.00506528	0.19681	0.114424	0.0420674	0.289076	0.000423683	0	0	31	25.6667	24	12	40	38	3	3	5917	E9QLJ3	ENSMUST00000100816.7	chr5	118560718	118765438	204721	+	tss_body	UCSC
cg42692658_TC21	chr5	118592129	118592130	+	cg42692658	II						2783319		Both	FALSE	CG	0	0	0	0.490219	0.160543	0.329676	1.55243	1.01388e-05	0.495788	0.485886	0.00506528	0.19681	0.114424	0.0420674	0.289076	0.000423683	0	0	31	25.6667	24	12	40	38	3	3	5917	A0A0J9YUA8	ENSMUST00000201010.1	chr5	118560738	118763916	203179	+	tss_body	UCSC
cg42692658_TC21	chr5	118592129	118592130	+	cg42692658	II						2783319		Both	FALSE	CG	0	0	0	0.490219	0.160543	0.329676	1.55243	1.01388e-05	0.495788	0.485886	0.00506528	0.19681	0.114424	0.0420674	0.289076	0.000423683	0	0	31	25.6667	24	12	40	38	3	3	5917		ENSMUST00000201696.1	chr5	118561574	118593539	31966	+	tss_body	UCSC
cg43426790_TC21	chr6	52220727	52220728	+	cg43426790	II			chr6:52221352-52221915	chr6:52216854-52217758		97765992		Both	FALSE	CG	0	0	0	0.454123	0.124407	0.329716	1.7879	3.55784e-07	0.494389	0.417647	0.0385113	0.128103	0.120973	0.00357233	0.289544	7.20487e-05	0	0	20.3333	24	18	16	22	28	3	3	2174	A0A087WR88	ENSMUST00000150041.3	chr6	52216008	52221854	5847	-	tss_body	UCSC
cg43426790_TC21	chr6	52220727	52220728	+	cg43426790	II			chr6:52221352-52221915	chr6:52216854-52217758		97765992		Both	FALSE	CG	0	0	0	0.454123	0.124407	0.329716	1.7879	3.55784e-07	0.494389	0.417647	0.0385113	0.128103	0.120973	0.00357233	0.289544	7.20487e-05	0	0	20.3333	24	18	16	22	28	3	3	2174	chr6-52221352-52221915		chr6	52219352	52221352	2001	*	NShore	UCSC
cg43426790_TC21	chr6	52220727	52220728	+	cg43426790	II			chr6:52221352-52221915	chr6:52216854-52217758		97765992		Both	FALSE	CG	0	0	0	0.454123	0.124407	0.329716	1.7879	3.55784e-07	0.494389	0.417647	0.0385113	0.128103	0.120973	0.00357233	0.289544	7.20487e-05	0	0	20.3333	24	18	16	22	28	3	3	2174	chr6-52216854-52217758		chr6	52219758	52221758	2001	*	SShelf	UCSC
cg43426790_TC21	chr6	52220727	52220728	+	cg43426790	II			chr6:52221352-52221915	chr6:52216854-52217758		97765992		Both	FALSE	CG	0	0	0	0.454123	0.124407	0.329716	1.7879	3.55784e-07	0.494389	0.417647	0.0385113	0.128103	0.120973	0.00357233	0.289544	7.20487e-05	0	0	20.3333	24	18	16	22	28	3	3	2174	G3UZU9	ENSMUST00000153280.1	chr6	52220593	52221893	1301	-	tss_1500	UCSC
cg36845945_TC11	chr1	39900371	39900372	+	cg36845945	I			chr1:39900472-39901459			9768537	9784388	Red	FALSE	CG	0	0	0	0.566982	0.237229	0.329753	1.22268	7.67385e-07	0.575246	0.555604	0.0101848	0.252658	0.218808	0.017122	0.302946	0.000100901	0	0	26.3333	24	19	22	31	26	3	3	3566	Map4k4	XR_001784730.1	chr1	39899411	39900711	1301	+	tss_1500	NCBI
cg36845945_TC11	chr1	39900371	39900372	+	cg36845945	I			chr1:39900472-39901459			9768537	9784388	Red	FALSE	CG	0	0	0	0.566982	0.237229	0.329753	1.22268	7.67385e-07	0.575246	0.555604	0.0101848	0.252658	0.218808	0.017122	0.302946	0.000100901	0	0	26.3333	24	19	22	31	26	3	3	3566	Map4k4	XM_006496046.1	chr1	39899411	39900711	1301	+	tss_1500	NCBI
cg36845945_TC11	chr1	39900371	39900372	+	cg36845945	I			chr1:39900472-39901459			9768537	9784388	Red	FALSE	CG	0	0	0	0.566982	0.237229	0.329753	1.22268	7.67385e-07	0.575246	0.555604	0.0101848	0.252658	0.218808	0.017122	0.302946	0.000100901	0	0	26.3333	24	19	22	31	26	3	3	3566	Map4k4	XM_017321013.1	chr1	39899411	39900711	1301	+	tss_1500	NCBI
cg36845945_TC11	chr1	39900371	39900372	+	cg36845945	I			chr1:39900472-39901459			9768537	9784388	Red	FALSE	CG	0	0	0	0.566982	0.237229	0.329753	1.22268	7.67385e-07	0.575246	0.555604	0.0101848	0.252658	0.218808	0.017122	0.302946	0.000100901	0	0	26.3333	24	19	22	31	26	3	3	3566	Map4k4	XM_006496043.1	chr1	39899411	39900711	1301	+	tss_1500	NCBI
cg36845945_TC11	chr1	39900371	39900372	+	cg36845945	I			chr1:39900472-39901459			9768537	9784388	Red	FALSE	CG	0	0	0	0.566982	0.237229	0.329753	1.22268	7.67385e-07	0.575246	0.555604	0.0101848	0.252658	0.218808	0.017122	0.302946	0.000100901	0	0	26.3333	24	19	22	31	26	3	3	3566	Map4k4	XM_006496045.1	chr1	39899411	39900711	1301	+	tss_1500	NCBI
cg36845945_TC11	chr1	39900371	39900372	+	cg36845945	I			chr1:39900472-39901459			9768537	9784388	Red	FALSE	CG	0	0	0	0.566982	0.237229	0.329753	1.22268	7.67385e-07	0.575246	0.555604	0.0101848	0.252658	0.218808	0.017122	0.302946	0.000100901	0	0	26.3333	24	19	22	31	26	3	3	3566	Map4k4	XM_017321016.1	chr1	39899411	39900711	1301	+	tss_1500	NCBI
cg36845945_TC11	chr1	39900371	39900372	+	cg36845945	I			chr1:39900472-39901459			9768537	9784388	Red	FALSE	CG	0	0	0	0.566982	0.237229	0.329753	1.22268	7.67385e-07	0.575246	0.555604	0.0101848	0.252658	0.218808	0.017122	0.302946	0.000100901	0	0	26.3333	24	19	22	31	26	3	3	3566	Map4k4	XM_017321002.1	chr1	39899411	39900711	1301	+	tss_1500	NCBI
cg36845945_TC11	chr1	39900371	39900372	+	cg36845945	I			chr1:39900472-39901459			9768537	9784388	Red	FALSE	CG	0	0	0	0.566982	0.237229	0.329753	1.22268	7.67385e-07	0.575246	0.555604	0.0101848	0.252658	0.218808	0.017122	0.302946	0.000100901	0	0	26.3333	24	19	22	31	26	3	3	3566	Map4k4	XM_017321021.1	chr1	39899411	39900711	1301	+	tss_1500	NCBI
cg36845945_TC11	chr1	39900371	39900372	+	cg36845945	I			chr1:39900472-39901459			9768537	9784388	Red	FALSE	CG	0	0	0	0.566982	0.237229	0.329753	1.22268	7.67385e-07	0.575246	0.555604	0.0101848	0.252658	0.218808	0.017122	0.302946	0.000100901	0	0	26.3333	24	19	22	31	26	3	3	3566	Map4k4	XM_017321018.1	chr1	39899411	39900711	1301	+	tss_1500	NCBI
cg36845945_TC11	chr1	39900371	39900372	+	cg36845945	I			chr1:39900472-39901459			9768537	9784388	Red	FALSE	CG	0	0	0	0.566982	0.237229	0.329753	1.22268	7.67385e-07	0.575246	0.555604	0.0101848	0.252658	0.218808	0.017122	0.302946	0.000100901	0	0	26.3333	24	19	22	31	26	3	3	3566	Map4k4	XM_017321004.1	chr1	39899411	39900711	1301	+	tss_1500	NCBI
cg36845945_TC11	chr1	39900371	39900372	+	cg36845945	I			chr1:39900472-39901459			9768537	9784388	Red	FALSE	CG	0	0	0	0.566982	0.237229	0.329753	1.22268	7.67385e-07	0.575246	0.555604	0.0101848	0.252658	0.218808	0.017122	0.302946	0.000100901	0	0	26.3333	24	19	22	31	26	3	3	3566	Map4k4	XM_006496042.1	chr1	39899411	39900711	1301	+	tss_1500	NCBI
cg36845945_TC11	chr1	39900371	39900372	+	cg36845945	I			chr1:39900472-39901459			9768537	9784388	Red	FALSE	CG	0	0	0	0.566982	0.237229	0.329753	1.22268	7.67385e-07	0.575246	0.555604	0.0101848	0.252658	0.218808	0.017122	0.302946	0.000100901	0	0	26.3333	24	19	22	31	26	3	3	3566	Map4k4	XM_006496044.1	chr1	39899411	39900711	1301	+	tss_1500	NCBI
cg36845945_TC11	chr1	39900371	39900372	+	cg36845945	I			chr1:39900472-39901459			9768537	9784388	Red	FALSE	CG	0	0	0	0.566982	0.237229	0.329753	1.22268	7.67385e-07	0.575246	0.555604	0.0101848	0.252658	0.218808	0.017122	0.302946	0.000100901	0	0	26.3333	24	19	22	31	26	3	3	3566	Map4k4	XM_017321011.1	chr1	39899411	39900711	1301	+	tss_1500	NCBI
cg36845945_TC11	chr1	39900371	39900372	+	cg36845945	I			chr1:39900472-39901459			9768537	9784388	Red	FALSE	CG	0	0	0	0.566982	0.237229	0.329753	1.22268	7.67385e-07	0.575246	0.555604	0.0101848	0.252658	0.218808	0.017122	0.302946	0.000100901	0	0	26.3333	24	19	22	31	26	3	3	3566	Map4k4	XM_017320998.1	chr1	39899411	39900711	1301	+	tss_1500	NCBI
cg36845945_TC11	chr1	39900371	39900372	+	cg36845945	I			chr1:39900472-39901459			9768537	9784388	Red	FALSE	CG	0	0	0	0.566982	0.237229	0.329753	1.22268	7.67385e-07	0.575246	0.555604	0.0101848	0.252658	0.218808	0.017122	0.302946	0.000100901	0	0	26.3333	24	19	22	31	26	3	3	3566	Map4k4	XM_017320994.1	chr1	39899411	39900711	1301	+	tss_1500	NCBI
cg36845945_TC11	chr1	39900371	39900372	+	cg36845945	I			chr1:39900472-39901459			9768537	9784388	Red	FALSE	CG	0	0	0	0.566982	0.237229	0.329753	1.22268	7.67385e-07	0.575246	0.555604	0.0101848	0.252658	0.218808	0.017122	0.302946	0.000100901	0	0	26.3333	24	19	22	31	26	3	3	3566	Map4k4	XM_017321010.1	chr1	39899411	39900711	1301	+	tss_1500	NCBI
cg36845945_TC11	chr1	39900371	39900372	+	cg36845945	I			chr1:39900472-39901459			9768537	9784388	Red	FALSE	CG	0	0	0	0.566982	0.237229	0.329753	1.22268	7.67385e-07	0.575246	0.555604	0.0101848	0.252658	0.218808	0.017122	0.302946	0.000100901	0	0	26.3333	24	19	22	31	26	3	3	3566	Map4k4	XM_017321001.1	chr1	39899411	39900711	1301	+	tss_1500	NCBI
cg36845945_TC11	chr1	39900371	39900372	+	cg36845945	I			chr1:39900472-39901459			9768537	9784388	Red	FALSE	CG	0	0	0	0.566982	0.237229	0.329753	1.22268	7.67385e-07	0.575246	0.555604	0.0101848	0.252658	0.218808	0.017122	0.302946	0.000100901	0	0	26.3333	24	19	22	31	26	3	3	3566	Map4k4	XM_011238530.1	chr1	39899411	39900711	1301	+	tss_1500	NCBI
cg36845945_TC11	chr1	39900371	39900372	+	cg36845945	I			chr1:39900472-39901459			9768537	9784388	Red	FALSE	CG	0	0	0	0.566982	0.237229	0.329753	1.22268	7.67385e-07	0.575246	0.555604	0.0101848	0.252658	0.218808	0.017122	0.302946	0.000100901	0	0	26.3333	24	19	22	31	26	3	3	3566	Map4k4	XR_001784729.1	chr1	39899411	39900711	1301	+	tss_1500	NCBI
cg36845945_TC11	chr1	39900371	39900372	+	cg36845945	I			chr1:39900472-39901459			9768537	9784388	Red	FALSE	CG	0	0	0	0.566982	0.237229	0.329753	1.22268	7.67385e-07	0.575246	0.555604	0.0101848	0.252658	0.218808	0.017122	0.302946	0.000100901	0	0	26.3333	24	19	22	31	26	3	3	3566	Map4k4	XM_006496041.1	chr1	39899411	39900711	1301	+	tss_1500	NCBI
cg36845945_TC11	chr1	39900371	39900372	+	cg36845945	I			chr1:39900472-39901459			9768537	9784388	Red	FALSE	CG	0	0	0	0.566982	0.237229	0.329753	1.22268	7.67385e-07	0.575246	0.555604	0.0101848	0.252658	0.218808	0.017122	0.302946	0.000100901	0	0	26.3333	24	19	22	31	26	3	3	3566	Map4k4	NM_001252201.1	chr1	39899412	39900712	1301	+	tss_1500	NCBI
cg36845945_TC11	chr1	39900371	39900372	+	cg36845945	I			chr1:39900472-39901459			9768537	9784388	Red	FALSE	CG	0	0	0	0.566982	0.237229	0.329753	1.22268	7.67385e-07	0.575246	0.555604	0.0101848	0.252658	0.218808	0.017122	0.302946	0.000100901	0	0	26.3333	24	19	22	31	26	3	3	3566	Map4k4	NM_008696.2	chr1	39899412	39900712	1301	+	tss_1500	NCBI
cg36845945_TC11	chr1	39900371	39900372	+	cg36845945	I			chr1:39900472-39901459			9768537	9784388	Red	FALSE	CG	0	0	0	0.566982	0.237229	0.329753	1.22268	7.67385e-07	0.575246	0.555604	0.0101848	0.252658	0.218808	0.017122	0.302946	0.000100901	0	0	26.3333	24	19	22	31	26	3	3	3566	Map4k4	NM_001252202.1	chr1	39899412	39900712	1301	+	tss_1500	NCBI
cg36845945_TC11	chr1	39900371	39900372	+	cg36845945	I			chr1:39900472-39901459			9768537	9784388	Red	FALSE	CG	0	0	0	0.566982	0.237229	0.329753	1.22268	7.67385e-07	0.575246	0.555604	0.0101848	0.252658	0.218808	0.017122	0.302946	0.000100901	0	0	26.3333	24	19	22	31	26	3	3	3566	Map4k4	NM_001252200.1	chr1	39899412	39900712	1301	+	tss_1500	NCBI
cg36845945_TC11	chr1	39900371	39900372	+	cg36845945	I			chr1:39900472-39901459			9768537	9784388	Red	FALSE	CG	0	0	0	0.566982	0.237229	0.329753	1.22268	7.67385e-07	0.575246	0.555604	0.0101848	0.252658	0.218808	0.017122	0.302946	0.000100901	0	0	26.3333	24	19	22	31	26	3	3	3566	chr1-39900472-39901459		chr1	39898472	39900472	2001	*	NShore	UCSC
cg36845945_TC11	chr1	39900371	39900372	+	cg36845945	I			chr1:39900472-39901459			9768537	9784388	Red	FALSE	CG	0	0	0	0.566982	0.237229	0.329753	1.22268	7.67385e-07	0.575246	0.555604	0.0101848	0.252658	0.218808	0.017122	0.302946	0.000100901	0	0	26.3333	24	19	22	31	26	3	3	3566	E9PVG7	ENSMUST00000163854.8	chr1	39899412	39900712	1301	+	tss_1500	UCSC
cg36845945_TC11	chr1	39900371	39900372	+	cg36845945	I			chr1:39900472-39901459			9768537	9784388	Red	FALSE	CG	0	0	0	0.566982	0.237229	0.329753	1.22268	7.67385e-07	0.575246	0.555604	0.0101848	0.252658	0.218808	0.017122	0.302946	0.000100901	0	0	26.3333	24	19	22	31	26	3	3	3566	F8VPL5	ENSMUST00000168431.6	chr1	39899412	39900712	1301	+	tss_1500	UCSC
cg36845945_TC11	chr1	39900371	39900372	+	cg36845945	I			chr1:39900472-39901459			9768537	9784388	Red	FALSE	CG	0	0	0	0.566982	0.237229	0.329753	1.22268	7.67385e-07	0.575246	0.555604	0.0101848	0.252658	0.218808	0.017122	0.302946	0.000100901	0	0	26.3333	24	19	22	31	26	3	3	3566		ENSMUST00000193661.1	chr1	39899669	39900969	1301	+	tss_1500	UCSC
cg36845945_TC11	chr1	39900371	39900372	+	cg36845945	I			chr1:39900472-39901459			9768537	9784388	Red	FALSE	CG	0	0	0	0.566982	0.237229	0.329753	1.22268	7.67385e-07	0.575246	0.555604	0.0101848	0.252658	0.218808	0.017122	0.302946	0.000100901	0	0	26.3333	24	19	22	31	26	3	3	3566	A0A0A6YVZ8	ENSMUST00000191761.5	chr1	39899669	39900969	1301	+	tss_1500	UCSC
cg36845945_TC11	chr1	39900371	39900372	+	cg36845945	I			chr1:39900472-39901459			9768537	9784388	Red	FALSE	CG	0	0	0	0.566982	0.237229	0.329753	1.22268	7.67385e-07	0.575246	0.555604	0.0101848	0.252658	0.218808	0.017122	0.302946	0.000100901	0	0	26.3333	24	19	22	31	26	3	3	3566	B2RUE8	ENSMUST00000193682.5	chr1	39899678	39900978	1301	+	tss_1500	UCSC
cg36845945_TC11	chr1	39900371	39900372	+	cg36845945	I			chr1:39900472-39901459			9768537	9784388	Red	FALSE	CG	0	0	0	0.566982	0.237229	0.329753	1.22268	7.67385e-07	0.575246	0.555604	0.0101848	0.252658	0.218808	0.017122	0.302946	0.000100901	0	0	26.3333	24	19	22	31	26	3	3	3566	A0A0A6YW53	ENSMUST00000195860.5	chr1	39899678	39900978	1301	+	tss_1500	UCSC
cg36845945_TC11	chr1	39900371	39900372	+	cg36845945	I			chr1:39900472-39901459			9768537	9784388	Red	FALSE	CG	0	0	0	0.566982	0.237229	0.329753	1.22268	7.67385e-07	0.575246	0.555604	0.0101848	0.252658	0.218808	0.017122	0.302946	0.000100901	0	0	26.3333	24	19	22	31	26	3	3	3566	B7ZNR9	ENSMUST00000195259.5	chr1	39899679	39900979	1301	+	tss_1500	UCSC
cg36845945_TC11	chr1	39900371	39900372	+	cg36845945	I			chr1:39900472-39901459			9768537	9784388	Red	FALSE	CG	0	0	0	0.566982	0.237229	0.329753	1.22268	7.67385e-07	0.575246	0.555604	0.0101848	0.252658	0.218808	0.017122	0.302946	0.000100901	0	0	26.3333	24	19	22	31	26	3	3	3566	A0A0A6YWM8	ENSMUST00000195636.5	chr1	39899723	39901023	1301	+	tss_1500	UCSC
cg36845945_TC11	chr1	39900371	39900372	+	cg36845945	I			chr1:39900472-39901459			9768537	9784388	Red	FALSE	CG	0	0	0	0.566982	0.237229	0.329753	1.22268	7.67385e-07	0.575246	0.555604	0.0101848	0.252658	0.218808	0.017122	0.302946	0.000100901	0	0	26.3333	24	19	22	31	26	3	3	3566	A0A0A6YWR8	ENSMUST00000192509.5	chr1	39899729	39901029	1301	+	tss_1500	UCSC
cg38274355_BC21	chr2	34962908	34962909	-	cg38274355	II						55802146		Both	FALSE	CG	0	0	0	0.751816	0.422034	0.329782	0.818299	1.72985e-06	0.772082	0.741078	0.0175618	0.452673	0.392787	0.0299673	0.288405	0.000151317	0	0	23.6667	26.3333	17	19	28	34	3	3	9078	Traf1	NM_009421.4	chr2	34961972	34963272	1301	-	tss_1500	NCBI
cg38274355_BC21	chr2	34962908	34962909	-	cg38274355	II						55802146		Both	FALSE	CG	0	0	0	0.751816	0.422034	0.329782	0.818299	1.72985e-06	0.772082	0.741078	0.0175618	0.452673	0.392787	0.0299673	0.288405	0.000151317	0	0	23.6667	26.3333	17	19	28	34	3	3	9078	Traf1	NM_001326601.1	chr2	34961972	34963272	1301	-	tss_1500	NCBI
cg38274355_BC21	chr2	34962908	34962909	-	cg38274355	II						55802146		Both	FALSE	CG	0	0	0	0.751816	0.422034	0.329782	0.818299	1.72985e-06	0.772082	0.741078	0.0175618	0.452673	0.392787	0.0299673	0.288405	0.000151317	0	0	23.6667	26.3333	17	19	28	34	3	3	9078	LOC108168743	XR_001783275.1	chr2	34962702	34963305	604	+	tss_body	NCBI
cg38274355_BC21	chr2	34962908	34962909	-	cg38274355	II						55802146		Both	FALSE	CG	0	0	0	0.751816	0.422034	0.329782	0.818299	1.72985e-06	0.772082	0.741078	0.0175618	0.452673	0.392787	0.0299673	0.288405	0.000151317	0	0	23.6667	26.3333	17	19	28	34	3	3	9078	Traf1	XM_011239051.2	chr2	34962720	34964020	1301	-	tss_1500	NCBI
cg38274355_BC21	chr2	34962908	34962909	-	cg38274355	II						55802146		Both	FALSE	CG	0	0	0	0.751816	0.422034	0.329782	0.818299	1.72985e-06	0.772082	0.741078	0.0175618	0.452673	0.392787	0.0299673	0.288405	0.000151317	0	0	23.6667	26.3333	17	19	28	34	3	3	9078	Traf1	XM_011239050.2	chr2	34962720	34964020	1301	-	tss_1500	NCBI
cg38274355_BC21	chr2	34962908	34962909	-	cg38274355	II						55802146		Both	FALSE	CG	0	0	0	0.751816	0.422034	0.329782	0.818299	1.72985e-06	0.772082	0.741078	0.0175618	0.452673	0.392787	0.0299673	0.288405	0.000151317	0	0	23.6667	26.3333	17	19	28	34	3	3	9078	Traf1	XM_011239052.2	chr2	34962720	34964020	1301	-	tss_1500	NCBI
cg38274355_BC21	chr2	34962908	34962909	-	cg38274355	II						55802146		Both	FALSE	CG	0	0	0	0.751816	0.422034	0.329782	0.818299	1.72985e-06	0.772082	0.741078	0.0175618	0.452673	0.392787	0.0299673	0.288405	0.000151317	0	0	23.6667	26.3333	17	19	28	34	3	3	9078	Traf1	XM_011239055.2	chr2	34962743	34964043	1301	-	tss_1500	NCBI
cg38274355_BC21	chr2	34962908	34962909	-	cg38274355	II						55802146		Both	FALSE	CG	0	0	0	0.751816	0.422034	0.329782	0.818299	1.72985e-06	0.772082	0.741078	0.0175618	0.452673	0.392787	0.0299673	0.288405	0.000151317	0	0	23.6667	26.3333	17	19	28	34	3	3	9078	Traf1	XM_011239057.2	chr2	34962748	34964048	1301	-	tss_1500	NCBI
cg38274355_BC21	chr2	34962908	34962909	-	cg38274355	II						55802146		Both	FALSE	CG	0	0	0	0.751816	0.422034	0.329782	0.818299	1.72985e-06	0.772082	0.741078	0.0175618	0.452673	0.392787	0.0299673	0.288405	0.000151317	0	0	23.6667	26.3333	17	19	28	34	3	3	9078	Traf1	XM_011239056.2	chr2	34962748	34964048	1301	-	tss_1500	NCBI
cg38274355_BC21	chr2	34962908	34962909	-	cg38274355	II						55802146		Both	FALSE	CG	0	0	0	0.751816	0.422034	0.329782	0.818299	1.72985e-06	0.772082	0.741078	0.0175618	0.452673	0.392787	0.0299673	0.288405	0.000151317	0	0	23.6667	26.3333	17	19	28	34	3	3	9078		ENSMUST00000135870.1	chr2	34961762	34963062	1301	-	tss_1500	UCSC
cg38274355_BC21	chr2	34962908	34962909	-	cg38274355	II						55802146		Both	FALSE	CG	0	0	0	0.751816	0.422034	0.329782	0.818299	1.72985e-06	0.772082	0.741078	0.0175618	0.452673	0.392787	0.0299673	0.288405	0.000151317	0	0	23.6667	26.3333	17	19	28	34	3	3	9078		ENSMUST00000129131.7	chr2	34961782	34963082	1301	-	tss_1500	UCSC
cg38274355_BC21	chr2	34962908	34962909	-	cg38274355	II						55802146		Both	FALSE	CG	0	0	0	0.751816	0.422034	0.329782	0.818299	1.72985e-06	0.772082	0.741078	0.0175618	0.452673	0.392787	0.0299673	0.288405	0.000151317	0	0	23.6667	26.3333	17	19	28	34	3	3	9078	P39428	ENSMUST00000028234.11	chr2	34961785	34963085	1301	-	tss_1500	UCSC
cg38274355_BC21	chr2	34962908	34962909	-	cg38274355	II						55802146		Both	FALSE	CG	0	0	0	0.751816	0.422034	0.329782	0.818299	1.72985e-06	0.772082	0.741078	0.0175618	0.452673	0.392787	0.0299673	0.288405	0.000151317	0	0	23.6667	26.3333	17	19	28	34	3	3	9078		ENSMUST00000156479.2	chr2	34961797	34963097	1301	-	tss_1500	UCSC
cg38274355_BC21	chr2	34962908	34962909	-	cg38274355	II						55802146		Both	FALSE	CG	0	0	0	0.751816	0.422034	0.329782	0.818299	1.72985e-06	0.772082	0.741078	0.0175618	0.452673	0.392787	0.0299673	0.288405	0.000151317	0	0	23.6667	26.3333	17	19	28	34	3	3	9078	P39428	ENSMUST00000113064.7	chr2	34961972	34963272	1301	-	tss_1500	UCSC
cg39067635_BC21	chr2	145786088	145786089	-	cg39067635	II						41794183		Both	FALSE	CG	0	0	0	0.588341	0.258509	0.329832	1.156	1.69743e-06	0.615612	0.568416	0.0244406	0.278907	0.23657	0.0212105	0.289509	0.000150403	0	0	20	22	17	15	24	26	3	3	4166	Rin2	XM_006500269.1	chr2	145771726	145887616	115891	+	tss_body	NCBI
cg39067635_BC21	chr2	145786088	145786089	-	cg39067635	II						41794183		Both	FALSE	CG	0	0	0	0.588341	0.258509	0.329832	1.156	1.69743e-06	0.615612	0.568416	0.0244406	0.278907	0.23657	0.0212105	0.289509	0.000150403	0	0	20	22	17	15	24	26	3	3	4166	Rin2	XM_006500270.3	chr2	145784661	145887616	102956	+	tss_body	NCBI
cg39067635_BC21	chr2	145786088	145786089	-	cg39067635	II						41794183		Both	FALSE	CG	0	0	0	0.588341	0.258509	0.329832	1.156	1.69743e-06	0.615612	0.568416	0.0244406	0.278907	0.23657	0.0212105	0.289509	0.000150403	0	0	20	22	17	15	24	26	3	3	4166	Rin2	NM_028724.4	chr2	145785915	145786115	201	+	tss_200	NCBI
cg39067635_BC21	chr2	145786088	145786089	-	cg39067635	II						41794183		Both	FALSE	CG	0	0	0	0.588341	0.258509	0.329832	1.156	1.69743e-06	0.615612	0.568416	0.0244406	0.278907	0.23657	0.0212105	0.289509	0.000150403	0	0	20	22	17	15	24	26	3	3	4166	Rin2	XM_006500271.3	chr2	145785949	145887616	101668	+	tss_body	NCBI
cg39067635_BC21	chr2	145786088	145786089	-	cg39067635	II						41794183		Both	FALSE	CG	0	0	0	0.588341	0.258509	0.329832	1.156	1.69743e-06	0.615612	0.568416	0.0244406	0.278907	0.23657	0.0212105	0.289509	0.000150403	0	0	20	22	17	15	24	26	3	3	4166		ENSMUST00000231581.1	chr2	145675214	145787327	112114	+	tss_body	UCSC
cg39067635_BC21	chr2	145786088	145786089	-	cg39067635	II						41794183		Both	FALSE	CG	0	0	0	0.588341	0.258509	0.329832	1.156	1.69743e-06	0.615612	0.568416	0.0244406	0.278907	0.23657	0.0212105	0.289509	0.000150403	0	0	20	22	17	15	24	26	3	3	4166	E0CZD2	ENSMUST00000142847.7	chr2	145784733	145822302	37570	+	tss_body	UCSC
cg39067635_BC21	chr2	145786088	145786089	-	cg39067635	II						41794183		Both	FALSE	CG	0	0	0	0.588341	0.258509	0.329832	1.156	1.69743e-06	0.615612	0.568416	0.0244406	0.278907	0.23657	0.0212105	0.289509	0.000150403	0	0	20	22	17	15	24	26	3	3	4166	F8WGD2	ENSMUST00000094480.10	chr2	145785915	145786115	201	+	tss_200	UCSC
cg39067635_BC21	chr2	145786088	145786089	-	cg39067635	II						41794183		Both	FALSE	CG	0	0	0	0.588341	0.258509	0.329832	1.156	1.69743e-06	0.615612	0.568416	0.0244406	0.278907	0.23657	0.0212105	0.289509	0.000150403	0	0	20	22	17	15	24	26	3	3	4166	E0CYG9	ENSMUST00000147976.7	chr2	145785915	145786115	201	+	tss_200	UCSC
cg39067635_BC21	chr2	145786088	145786089	-	cg39067635	II						41794183		Both	FALSE	CG	0	0	0	0.588341	0.258509	0.329832	1.156	1.69743e-06	0.615612	0.568416	0.0244406	0.278907	0.23657	0.0212105	0.289509	0.000150403	0	0	20	22	17	15	24	26	3	3	4166	E0CYG9	ENSMUST00000150449.1	chr2	145785961	145786161	201	+	tss_200	UCSC
cg39067635_BC21	chr2	145786088	145786089	-	cg39067635	II						41794183		Both	FALSE	CG	0	0	0	0.588341	0.258509	0.329832	1.156	1.69743e-06	0.615612	0.568416	0.0244406	0.278907	0.23657	0.0212105	0.289509	0.000150403	0	0	20	22	17	15	24	26	3	3	4166	Q9D684	ENSMUST00000110005.7	chr2	145785979	145887616	101638	+	tss_body	UCSC
cg35283224_TC21	chr17	83707931	83707932	+	cg35283224	II					chr17:83705909-83706510	66682441		Both	FALSE	CG	0	0	0	0.767507	0.437664	0.329843	0.796439	4.08747e-07	0.775716	0.761572	0.00734081	0.439004	0.435649	0.00177696	0.322569	7.63651e-05	0	0	30	30.3333	25	29	33	31	3	3	9547	Mta3	NM_001171054.1	chr17	83706162	83792877	86716	+	tss_body	NCBI
cg35283224_TC21	chr17	83707931	83707932	+	cg35283224	II					chr17:83705909-83706510	66682441		Both	FALSE	CG	0	0	0	0.767507	0.437664	0.329843	0.796439	4.08747e-07	0.775716	0.761572	0.00734081	0.439004	0.435649	0.00177696	0.322569	7.63651e-05	0	0	30	30.3333	25	29	33	31	3	3	9547	Mta3	NM_001171053.1	chr17	83706162	83792877	86716	+	tss_body	NCBI
cg35283224_TC21	chr17	83707931	83707932	+	cg35283224	II					chr17:83705909-83706510	66682441		Both	FALSE	CG	0	0	0	0.767507	0.437664	0.329843	0.796439	4.08747e-07	0.775716	0.761572	0.00734081	0.439004	0.435649	0.00177696	0.322569	7.63651e-05	0	0	30	30.3333	25	29	33	31	3	3	9547	Mta3	NM_001171052.1	chr17	83706162	83805422	99261	+	tss_body	NCBI
cg35283224_TC21	chr17	83707931	83707932	+	cg35283224	II					chr17:83705909-83706510	66682441		Both	FALSE	CG	0	0	0	0.767507	0.437664	0.329843	0.796439	4.08747e-07	0.775716	0.761572	0.00734081	0.439004	0.435649	0.00177696	0.322569	7.63651e-05	0	0	30	30.3333	25	29	33	31	3	3	9547	Mta3	NM_054082.2	chr17	83706162	83814905	108744	+	tss_body	NCBI
cg35283224_TC21	chr17	83707931	83707932	+	cg35283224	II					chr17:83705909-83706510	66682441		Both	FALSE	CG	0	0	0	0.767507	0.437664	0.329843	0.796439	4.08747e-07	0.775716	0.761572	0.00734081	0.439004	0.435649	0.00177696	0.322569	7.63651e-05	0	0	30	30.3333	25	29	33	31	3	3	9547	Mta3	XM_006523511.1	chr17	83706167	83823715	117549	+	tss_body	NCBI
cg35283224_TC21	chr17	83707931	83707932	+	cg35283224	II					chr17:83705909-83706510	66682441		Both	FALSE	CG	0	0	0	0.767507	0.437664	0.329843	0.796439	4.08747e-07	0.775716	0.761572	0.00734081	0.439004	0.435649	0.00177696	0.322569	7.63651e-05	0	0	30	30.3333	25	29	33	31	3	3	9547	Mta3	XM_006523510.2	chr17	83706168	83811211	105044	+	tss_body	NCBI
cg35283224_TC21	chr17	83707931	83707932	+	cg35283224	II					chr17:83705909-83706510	66682441		Both	FALSE	CG	0	0	0	0.767507	0.437664	0.329843	0.796439	4.08747e-07	0.775716	0.761572	0.00734081	0.439004	0.435649	0.00177696	0.322569	7.63651e-05	0	0	30	30.3333	25	29	33	31	3	3	9547	Mta3	XM_006523509.2	chr17	83706168	83813414	107247	+	tss_body	NCBI
cg35283224_TC21	chr17	83707931	83707932	+	cg35283224	II					chr17:83705909-83706510	66682441		Both	FALSE	CG	0	0	0	0.767507	0.437664	0.329843	0.796439	4.08747e-07	0.775716	0.761572	0.00734081	0.439004	0.435649	0.00177696	0.322569	7.63651e-05	0	0	30	30.3333	25	29	33	31	3	3	9547	Mta3	XM_017317213.1	chr17	83706168	83814900	108733	+	tss_body	NCBI
cg35283224_TC21	chr17	83707931	83707932	+	cg35283224	II					chr17:83705909-83706510	66682441		Both	FALSE	CG	0	0	0	0.767507	0.437664	0.329843	0.796439	4.08747e-07	0.775716	0.761572	0.00734081	0.439004	0.435649	0.00177696	0.322569	7.63651e-05	0	0	30	30.3333	25	29	33	31	3	3	9547	Mta3	XM_006523508.2	chr17	83706168	83814900	108733	+	tss_body	NCBI
cg35283224_TC21	chr17	83707931	83707932	+	cg35283224	II					chr17:83705909-83706510	66682441		Both	FALSE	CG	0	0	0	0.767507	0.437664	0.329843	0.796439	4.08747e-07	0.775716	0.761572	0.00734081	0.439004	0.435649	0.00177696	0.322569	7.63651e-05	0	0	30	30.3333	25	29	33	31	3	3	9547	Mta3	XM_017317214.1	chr17	83706168	83823715	117548	+	tss_body	NCBI
cg35283224_TC21	chr17	83707931	83707932	+	cg35283224	II					chr17:83705909-83706510	66682441		Both	FALSE	CG	0	0	0	0.767507	0.437664	0.329843	0.796439	4.08747e-07	0.775716	0.761572	0.00734081	0.439004	0.435649	0.00177696	0.322569	7.63651e-05	0	0	30	30.3333	25	29	33	31	3	3	9547	Mta3	XM_006523506.1	chr17	83706168	83823715	117548	+	tss_body	NCBI
cg35283224_TC21	chr17	83707931	83707932	+	cg35283224	II					chr17:83705909-83706510	66682441		Both	FALSE	CG	0	0	0	0.767507	0.437664	0.329843	0.796439	4.08747e-07	0.775716	0.761572	0.00734081	0.439004	0.435649	0.00177696	0.322569	7.63651e-05	0	0	30	30.3333	25	29	33	31	3	3	9547	Mta3	XM_006523507.1	chr17	83706168	83823715	117548	+	tss_body	NCBI
cg35283224_TC21	chr17	83707931	83707932	+	cg35283224	II					chr17:83705909-83706510	66682441		Both	FALSE	CG	0	0	0	0.767507	0.437664	0.329843	0.796439	4.08747e-07	0.775716	0.761572	0.00734081	0.439004	0.435649	0.00177696	0.322569	7.63651e-05	0	0	30	30.3333	25	29	33	31	3	3	9547	Q3U3A7	ENSMUST00000112350.7	chr17	83706162	83792873	86712	+	tss_body	UCSC
cg35283224_TC21	chr17	83707931	83707932	+	cg35283224	II					chr17:83705909-83706510	66682441		Both	FALSE	CG	0	0	0	0.767507	0.437664	0.329843	0.796439	4.08747e-07	0.775716	0.761572	0.00734081	0.439004	0.435649	0.00177696	0.322569	7.63651e-05	0	0	30	30.3333	25	29	33	31	3	3	9547	E9Q794	ENSMUST00000112349.8	chr17	83706162	83792875	86714	+	tss_body	UCSC
cg35283224_TC21	chr17	83707931	83707932	+	cg35283224	II					chr17:83705909-83706510	66682441		Both	FALSE	CG	0	0	0	0.767507	0.437664	0.329843	0.796439	4.08747e-07	0.775716	0.761572	0.00734081	0.439004	0.435649	0.00177696	0.322569	7.63651e-05	0	0	30	30.3333	25	29	33	31	3	3	9547	Q3UII8	ENSMUST00000112352.9	chr17	83706162	83805423	99262	+	tss_body	UCSC
cg35283224_TC21	chr17	83707931	83707932	+	cg35283224	II					chr17:83705909-83706510	66682441		Both	FALSE	CG	0	0	0	0.767507	0.437664	0.329843	0.796439	4.08747e-07	0.775716	0.761572	0.00734081	0.439004	0.435649	0.00177696	0.322569	7.63651e-05	0	0	30	30.3333	25	29	33	31	3	3	9547	H3BJP3	ENSMUST00000177069.7	chr17	83706183	83821516	115334	+	tss_body	UCSC
cg35283224_TC21	chr17	83707931	83707932	+	cg35283224	II					chr17:83705909-83706510	66682441		Both	FALSE	CG	0	0	0	0.767507	0.437664	0.329843	0.796439	4.08747e-07	0.775716	0.761572	0.00734081	0.439004	0.435649	0.00177696	0.322569	7.63651e-05	0	0	30	30.3333	25	29	33	31	3	3	9547	Q924K8	ENSMUST00000067826.14	chr17	83706190	83814905	108716	+	tss_body	UCSC
cg35283224_TC21	chr17	83707931	83707932	+	cg35283224	II					chr17:83705909-83706510	66682441		Both	FALSE	CG	0	0	0	0.767507	0.437664	0.329843	0.796439	4.08747e-07	0.775716	0.761572	0.00734081	0.439004	0.435649	0.00177696	0.322569	7.63651e-05	0	0	30	30.3333	25	29	33	31	3	3	9547	chr17-83705909-83706510		chr17	83706510	83708510	2001	*	SShore	UCSC
cg43426764_BC11	chr6	52219975	52219976	-	cg43426764	I			chr6:52221352-52221915	chr6:52216854-52217758		68760854	62650902	Grn	FALSE	CG	0	0	0	0.694332	0.364472	0.329861	0.9114	8.2921e-07	0.699327	0.686168	0.00712895	0.383759	0.349925	0.0174077	0.30241	0.000105481	0	0	20.6667	24	18	19	24	29	3	3	7292	Hoxa7	NM_010455.2	chr6	52218773	52220073	1301	-	tss_1500	NCBI
cg43426764_BC11	chr6	52219975	52219976	-	cg43426764	I			chr6:52221352-52221915	chr6:52216854-52217758		68760854	62650902	Grn	FALSE	CG	0	0	0	0.694332	0.364472	0.329861	0.9114	8.2921e-07	0.699327	0.686168	0.00712895	0.383759	0.349925	0.0174077	0.30241	0.000105481	0	0	20.6667	24	18	19	24	29	3	3	7292	G3UZU9	ENSMUST00000153280.1	chr6	52214490	52220393	5904	-	tss_body	UCSC
cg43426764_BC11	chr6	52219975	52219976	-	cg43426764	I			chr6:52221352-52221915	chr6:52216854-52217758		68760854	62650902	Grn	FALSE	CG	0	0	0	0.694332	0.364472	0.329861	0.9114	8.2921e-07	0.699327	0.686168	0.00712895	0.383759	0.349925	0.0174077	0.30241	0.000105481	0	0	20.6667	24	18	19	24	29	3	3	7292	A0A087WR88	ENSMUST00000150041.3	chr6	52216008	52221854	5847	-	tss_body	UCSC
cg43426764_BC11	chr6	52219975	52219976	-	cg43426764	I			chr6:52221352-52221915	chr6:52216854-52217758		68760854	62650902	Grn	FALSE	CG	0	0	0	0.694332	0.364472	0.329861	0.9114	8.2921e-07	0.699327	0.686168	0.00712895	0.383759	0.349925	0.0174077	0.30241	0.000105481	0	0	20.6667	24	18	19	24	29	3	3	7292	G3UZS1	ENSMUST00000134367.3	chr6	52218911	52220211	1301	-	tss_1500	UCSC
cg43426764_BC11	chr6	52219975	52219976	-	cg43426764	I			chr6:52221352-52221915	chr6:52216854-52217758		68760854	62650902	Grn	FALSE	CG	0	0	0	0.694332	0.364472	0.329861	0.9114	8.2921e-07	0.699327	0.686168	0.00712895	0.383759	0.349925	0.0174077	0.30241	0.000105481	0	0	20.6667	24	18	19	24	29	3	3	7292	chr6-52221352-52221915		chr6	52219352	52221352	2001	*	NShore	UCSC
cg43426764_BC11	chr6	52219975	52219976	-	cg43426764	I			chr6:52221352-52221915	chr6:52216854-52217758		68760854	62650902	Grn	FALSE	CG	0	0	0	0.694332	0.364472	0.329861	0.9114	8.2921e-07	0.699327	0.686168	0.00712895	0.383759	0.349925	0.0174077	0.30241	0.000105481	0	0	20.6667	24	18	19	24	29	3	3	7292	chr6-52216854-52217758		chr6	52219758	52221758	2001	*	SShelf	UCSC
cg36112861_TC21	chr19	6669936	6669937	+	cg36112861	II						41623940		Both	FALSE	CG	0	0	0	0.547302	0.217388	0.329914	1.2933	1.05719e-05	0.580261	0.527797	0.0287028	0.253389	0.169929	0.0428937	0.274408	0.000434701	0	0	25	25	20	19	29	30	3	3	6012		ENSMUST00000137405.1	chr19	6617670	6674548	56879	-	tss_body	UCSC
cg29786486_TC21	chr11	77181051	77181052	+	cg29786486	II						30614384		Both	FALSE	CG	0	0	0	0.75376	0.423843	0.329917	0.815945	2.12505e-05	0.806043	0.697653	0.0542963	0.451885	0.39335	0.0293444	0.245768	0.000674423	0	0	25.3333	28	24	22	27	36	3	3	9135	Efcab5	XM_017314595.1	chr11	77089903	77197101	107199	-	tss_body	NCBI
cg29786486_TC21	chr11	77181051	77181052	+	cg29786486	II						30614384		Both	FALSE	CG	0	0	0	0.75376	0.423843	0.329917	0.815945	2.12505e-05	0.806043	0.697653	0.0542963	0.451885	0.39335	0.0293444	0.245768	0.000674423	0	0	25.3333	28	24	22	27	36	3	3	9135	Efcab5	XM_017314594.1	chr11	77089903	77199059	109157	-	tss_body	NCBI
cg29786486_TC21	chr11	77181051	77181052	+	cg29786486	II						30614384		Both	FALSE	CG	0	0	0	0.75376	0.423843	0.329917	0.815945	2.12505e-05	0.806043	0.697653	0.0542963	0.451885	0.39335	0.0293444	0.245768	0.000674423	0	0	25.3333	28	24	22	27	36	3	3	9135	Efcab5	XM_006533522.1	chr11	77089903	77199943	110041	-	tss_body	NCBI
cg29786486_TC21	chr11	77181051	77181052	+	cg29786486	II						30614384		Both	FALSE	CG	0	0	0	0.75376	0.423843	0.329917	0.815945	2.12505e-05	0.806043	0.697653	0.0542963	0.451885	0.39335	0.0293444	0.245768	0.000674423	0	0	25.3333	28	24	22	27	36	3	3	9135	Efcab5	XM_017314592.1	chr11	77089903	77201252	111350	-	tss_body	NCBI
cg29786486_TC21	chr11	77181051	77181052	+	cg29786486	II						30614384		Both	FALSE	CG	0	0	0	0.75376	0.423843	0.329917	0.815945	2.12505e-05	0.806043	0.697653	0.0542963	0.451885	0.39335	0.0293444	0.245768	0.000674423	0	0	25.3333	28	24	22	27	36	3	3	9135	Efcab5	XM_017314593.1	chr11	77089903	77201252	111350	-	tss_body	NCBI
cg29786486_TC21	chr11	77181051	77181052	+	cg29786486	II						30614384		Both	FALSE	CG	0	0	0	0.75376	0.423843	0.329917	0.815945	2.12505e-05	0.806043	0.697653	0.0542963	0.451885	0.39335	0.0293444	0.245768	0.000674423	0	0	25.3333	28	24	22	27	36	3	3	9135	Efcab5	XM_017314598.1	chr11	77089903	77201253	111351	-	tss_body	NCBI
cg29786486_TC21	chr11	77181051	77181052	+	cg29786486	II						30614384		Both	FALSE	CG	0	0	0	0.75376	0.423843	0.329917	0.815945	2.12505e-05	0.806043	0.697653	0.0542963	0.451885	0.39335	0.0293444	0.245768	0.000674423	0	0	25.3333	28	24	22	27	36	3	3	9135	Efcab5	XM_017314599.1	chr11	77089903	77201256	111354	-	tss_body	NCBI
cg29786486_TC21	chr11	77181051	77181052	+	cg29786486	II						30614384		Both	FALSE	CG	0	0	0	0.75376	0.423843	0.329917	0.815945	2.12505e-05	0.806043	0.697653	0.0542963	0.451885	0.39335	0.0293444	0.245768	0.000674423	0	0	25.3333	28	24	22	27	36	3	3	9135	Efcab5	XR_001780016.1	chr11	77089903	77201257	111355	-	tss_body	NCBI
cg29786486_TC21	chr11	77181051	77181052	+	cg29786486	II						30614384		Both	FALSE	CG	0	0	0	0.75376	0.423843	0.329917	0.815945	2.12505e-05	0.806043	0.697653	0.0542963	0.451885	0.39335	0.0293444	0.245768	0.000674423	0	0	25.3333	28	24	22	27	36	3	3	9135	Efcab5	XM_017314600.1	chr11	77089903	77216101	126199	-	tss_body	NCBI
cg29786486_TC21	chr11	77181051	77181052	+	cg29786486	II						30614384		Both	FALSE	CG	0	0	0	0.75376	0.423843	0.329917	0.815945	2.12505e-05	0.806043	0.697653	0.0542963	0.451885	0.39335	0.0293444	0.245768	0.000674423	0	0	25.3333	28	24	22	27	36	3	3	9135	Efcab5	XM_017314596.1	chr11	77089903	77216101	126199	-	tss_body	NCBI
cg29786486_TC21	chr11	77181051	77181052	+	cg29786486	II						30614384		Both	FALSE	CG	0	0	0	0.75376	0.423843	0.329917	0.815945	2.12505e-05	0.806043	0.697653	0.0542963	0.451885	0.39335	0.0293444	0.245768	0.000674423	0	0	25.3333	28	24	22	27	36	3	3	9135	Efcab5	XM_017314597.1	chr11	77089903	77216101	126199	-	tss_body	NCBI
cg29786486_TC21	chr11	77181051	77181052	+	cg29786486	II						30614384		Both	FALSE	CG	0	0	0	0.75376	0.423843	0.329917	0.815945	2.12505e-05	0.806043	0.697653	0.0542963	0.451885	0.39335	0.0293444	0.245768	0.000674423	0	0	25.3333	28	24	22	27	36	3	3	9135	Efcab5	NM_176965.3	chr11	77089914	77188968	99055	-	tss_body	NCBI
cg29786486_TC21	chr11	77181051	77181052	+	cg29786486	II						30614384		Both	FALSE	CG	0	0	0	0.75376	0.423843	0.329917	0.815945	2.12505e-05	0.806043	0.697653	0.0542963	0.451885	0.39335	0.0293444	0.245768	0.000674423	0	0	25.3333	28	24	22	27	36	3	3	9135	Efcab5	XR_001780017.1	chr11	77113606	77201267	87662	-	tss_body	NCBI
cg29786486_TC21	chr11	77181051	77181052	+	cg29786486	II						30614384		Both	FALSE	CG	0	0	0	0.75376	0.423843	0.329917	0.815945	2.12505e-05	0.806043	0.697653	0.0542963	0.451885	0.39335	0.0293444	0.245768	0.000674423	0	0	25.3333	28	24	22	27	36	3	3	9135	A0JP43	ENSMUST00000108400.7	chr11	77089914	77188968	99055	-	tss_body	UCSC
cg31036519_BC21	chr12	102522085	102522086	-	cg31036519	II						28617380		Both	FALSE	CG	0	0	0	0.687536	0.357616	0.32992	0.924068	4.91735e-06	0.734619	0.659614	0.04101	0.374549	0.347181	0.014796	0.285065	0.000271763	0	0	26.6667	25	20	24	33	26	3	3	7070
cg46323753_BC21	chr8	123453550	123453551	-	cg46323753	II						48691169		Both	FALSE	CG	0	0	0	0.711874	0.381947	0.329928	0.88109	4.50422e-06	0.738639	0.672678	0.0346935	0.408289	0.353188	0.0276297	0.264389	0.000258029	0	0	29.6667	24.3333	23	21	34	30	3	3	7858	Def8	NM_054046.5	chr8	123442955	123463899	20945	+	tss_body	NCBI
cg46323753_BC21	chr8	123453550	123453551	-	cg46323753	II						48691169		Both	FALSE	CG	0	0	0	0.711874	0.381947	0.329928	0.88109	4.50422e-06	0.738639	0.672678	0.0346935	0.408289	0.353188	0.0276297	0.264389	0.000258029	0	0	29.6667	24.3333	23	21	34	30	3	3	7858	Def8	NM_001253783.1	chr8	123442955	123463899	20945	+	tss_body	NCBI
cg46323753_BC21	chr8	123453550	123453551	-	cg46323753	II						48691169		Both	FALSE	CG	0	0	0	0.711874	0.381947	0.329928	0.88109	4.50422e-06	0.738639	0.672678	0.0346935	0.408289	0.353188	0.0276297	0.264389	0.000258029	0	0	29.6667	24.3333	23	21	34	30	3	3	7858	Def8	NM_001253784.1	chr8	123442955	123463899	20945	+	tss_body	NCBI
cg46323753_BC21	chr8	123453550	123453551	-	cg46323753	II						48691169		Both	FALSE	CG	0	0	0	0.711874	0.381947	0.329928	0.88109	4.50422e-06	0.738639	0.672678	0.0346935	0.408289	0.353188	0.0276297	0.264389	0.000258029	0	0	29.6667	24.3333	23	21	34	30	3	3	7858	Def8	XM_006530975.2	chr8	123442967	123463271	20305	+	tss_body	NCBI
cg46323753_BC21	chr8	123453550	123453551	-	cg46323753	II						48691169		Both	FALSE	CG	0	0	0	0.711874	0.381947	0.329928	0.88109	4.50422e-06	0.738639	0.672678	0.0346935	0.408289	0.353188	0.0276297	0.264389	0.000258029	0	0	29.6667	24.3333	23	21	34	30	3	3	7858	Def8	XM_006530978.3	chr8	123443000	123463271	20272	+	tss_body	NCBI
cg46323753_BC21	chr8	123453550	123453551	-	cg46323753	II						48691169		Both	FALSE	CG	0	0	0	0.711874	0.381947	0.329928	0.88109	4.50422e-06	0.738639	0.672678	0.0346935	0.408289	0.353188	0.0276297	0.264389	0.000258029	0	0	29.6667	24.3333	23	21	34	30	3	3	7858	Def8	XM_006530976.3	chr8	123443016	123463271	20256	+	tss_body	NCBI
cg46323753_BC21	chr8	123453550	123453551	-	cg46323753	II						48691169		Both	FALSE	CG	0	0	0	0.711874	0.381947	0.329928	0.88109	4.50422e-06	0.738639	0.672678	0.0346935	0.408289	0.353188	0.0276297	0.264389	0.000258029	0	0	29.6667	24.3333	23	21	34	30	3	3	7858	Def8	NM_001281803.1	chr8	123443258	123463899	20642	+	tss_body	NCBI
cg46323753_BC21	chr8	123453550	123453551	-	cg46323753	II						48691169		Both	FALSE	CG	0	0	0	0.711874	0.381947	0.329928	0.88109	4.50422e-06	0.738639	0.672678	0.0346935	0.408289	0.353188	0.0276297	0.264389	0.000258029	0	0	29.6667	24.3333	23	21	34	30	3	3	7858	Def8	XM_006530977.3	chr8	123446223	123463271	17049	+	tss_body	NCBI
cg46323753_BC21	chr8	123453550	123453551	-	cg46323753	II						48691169		Both	FALSE	CG	0	0	0	0.711874	0.381947	0.329928	0.88109	4.50422e-06	0.738639	0.672678	0.0346935	0.408289	0.353188	0.0276297	0.264389	0.000258029	0	0	29.6667	24.3333	23	21	34	30	3	3	7858	Q6PB93	ENSMUST00000127664.1	chr8	119910840	124345722	4434883	+	tss_body	UCSC
cg46323753_BC21	chr8	123453550	123453551	-	cg46323753	II						48691169		Both	FALSE	CG	0	0	0	0.711874	0.381947	0.329928	0.88109	4.50422e-06	0.738639	0.672678	0.0346935	0.408289	0.353188	0.0276297	0.264389	0.000258029	0	0	29.6667	24.3333	23	21	34	30	3	3	7858	Q99J78	ENSMUST00000093049.9	chr8	123442985	123460515	17531	+	tss_body	UCSC
cg46323753_BC21	chr8	123453550	123453551	-	cg46323753	II						48691169		Both	FALSE	CG	0	0	0	0.711874	0.381947	0.329928	0.88109	4.50422e-06	0.738639	0.672678	0.0346935	0.408289	0.353188	0.0276297	0.264389	0.000258029	0	0	29.6667	24.3333	23	21	34	30	3	3	7858	A0A0R4IZW6	ENSMUST00000001522.9	chr8	123442985	123463270	20286	+	tss_body	UCSC
cg46323753_BC21	chr8	123453550	123453551	-	cg46323753	II						48691169		Both	FALSE	CG	0	0	0	0.711874	0.381947	0.329928	0.88109	4.50422e-06	0.738639	0.672678	0.0346935	0.408289	0.353188	0.0276297	0.264389	0.000258029	0	0	29.6667	24.3333	23	21	34	30	3	3	7858	Q99J78	ENSMUST00000065534.9	chr8	123442985	123463270	20286	+	tss_body	UCSC
cg46323753_BC21	chr8	123453550	123453551	-	cg46323753	II						48691169		Both	FALSE	CG	0	0	0	0.711874	0.381947	0.329928	0.88109	4.50422e-06	0.738639	0.672678	0.0346935	0.408289	0.353188	0.0276297	0.264389	0.000258029	0	0	29.6667	24.3333	23	21	34	30	3	3	7858	G3X9U5	ENSMUST00000108832.7	chr8	123443004	123463270	20267	+	tss_body	UCSC
cg46323753_BC21	chr8	123453550	123453551	-	cg46323753	II						48691169		Both	FALSE	CG	0	0	0	0.711874	0.381947	0.329928	0.88109	4.50422e-06	0.738639	0.672678	0.0346935	0.408289	0.353188	0.0276297	0.264389	0.000258029	0	0	29.6667	24.3333	23	21	34	30	3	3	7858	D3YWV3	ENSMUST00000128424.7	chr8	123443011	123455526	12516	+	tss_body	UCSC
cg46323753_BC21	chr8	123453550	123453551	-	cg46323753	II						48691169		Both	FALSE	CG	0	0	0	0.711874	0.381947	0.329928	0.88109	4.50422e-06	0.738639	0.672678	0.0346935	0.408289	0.353188	0.0276297	0.264389	0.000258029	0	0	29.6667	24.3333	23	21	34	30	3	3	7858	Q99J78	ENSMUST00000108830.1	chr8	123443307	123463262	19956	+	tss_body	UCSC
cg37659352_BC11	chr1	157443578	157443579	-	cg37659352	I						56709488	13621242	Red	FALSE	CG	0	0	0	0.866043	0.535986	0.330057	0.682137	1.24093e-05	0.902439	0.821133	0.0413164	0.571583	0.503756	0.0340389	0.249549	0.000479971	0	0	20	21.6667	19	19	21	24	3	3	12526
cg33818490_BC21	chr15	101242837	101242838	-	cg33818490	II		chr15:101246338-101246699				94766373		Both	FALSE	CG	0	0	0	0.705499	0.375436	0.330063	0.892457	2.07201e-06	0.727664	0.679445	0.0243436	0.391611	0.348816	0.0232316	0.287834	0.000166033	0	0	27	26.6667	23	21	30	30	3	3	7639	chr15-101246338-101246699		chr15	101242338	101244338	2001	*	NShelf	UCSC
cg46656628_TC21	chr9	43106816	43106817	+	cg46656628	II					chr9:43105426-43106549	17682561		Both	FALSE	CG	0	0	0	0.560278	0.230192	0.330086	1.24747	8.27343e-06	0.59135	0.513643	0.041125	0.272271	0.203436	0.0368869	0.241372	0.000373985	0	0	25	21.6667	17	19	34	25	3	3	5470	Arhgef12	XM_006510586.3	chr9	43105686	43106986	1301	-	tss_1500	NCBI
cg46656628_TC21	chr9	43106816	43106817	+	cg46656628	II					chr9:43105426-43106549	17682561		Both	FALSE	CG	0	0	0	0.560278	0.230192	0.330086	1.24747	8.27343e-06	0.59135	0.513643	0.041125	0.272271	0.203436	0.0368869	0.241372	0.000373985	0	0	25	21.6667	17	19	34	25	3	3	5470	Arhgef12	NM_027144.2	chr9	43105918	43107218	1301	-	tss_1500	NCBI
cg46656628_TC21	chr9	43106816	43106817	+	cg46656628	II					chr9:43105426-43106549	17682561		Both	FALSE	CG	0	0	0	0.560278	0.230192	0.330086	1.24747	8.27343e-06	0.59135	0.513643	0.041125	0.272271	0.203436	0.0368869	0.241372	0.000373985	0	0	25	21.6667	17	19	34	25	3	3	5470		ENSMUST00000215898.1	chr9	43024345	43107239	82895	-	tss_body	UCSC
cg46656628_TC21	chr9	43106816	43106817	+	cg46656628	II					chr9:43105426-43106549	17682561		Both	FALSE	CG	0	0	0	0.560278	0.230192	0.330086	1.24747	8.27343e-06	0.59135	0.513643	0.041125	0.272271	0.203436	0.0368869	0.241372	0.000373985	0	0	25	21.6667	17	19	34	25	3	3	5470	Q8R4H2	ENSMUST00000072767.6	chr9	43105686	43106986	1301	-	tss_1500	UCSC
cg46656628_TC21	chr9	43106816	43106817	+	cg46656628	II					chr9:43105426-43106549	17682561		Both	FALSE	CG	0	0	0	0.560278	0.230192	0.330086	1.24747	8.27343e-06	0.59135	0.513643	0.041125	0.272271	0.203436	0.0368869	0.241372	0.000373985	0	0	25	21.6667	17	19	34	25	3	3	5470	F8VQN6	ENSMUST00000165665.8	chr9	43106187	43107487	1301	-	tss_1500	UCSC
cg46656628_TC21	chr9	43106816	43106817	+	cg46656628	II					chr9:43105426-43106549	17682561		Both	FALSE	CG	0	0	0	0.560278	0.230192	0.330086	1.24747	8.27343e-06	0.59135	0.513643	0.041125	0.272271	0.203436	0.0368869	0.241372	0.000373985	0	0	25	21.6667	17	19	34	25	3	3	5470	chr9-43105426-43106549		chr9	43106549	43108549	2001	*	SShore	UCSC
cg42648091_BC21	chr5	115508151	115508152	-	cg42648091	II					chr5:115506563-115507056	56762963		Both	FALSE	CG	0	0	0	0.719103	0.388875	0.330228	0.870186	3.54083e-06	0.743855	0.69761	0.0232941	0.413184	0.347997	0.035612	0.284426	0.000223686	0	0	24.3333	24	22	22	27	26	3	3	8061	Pxn	XM_006530207.3	chr5	115506675	115550711	44037	+	tss_body	NCBI
cg42648091_BC21	chr5	115508151	115508152	-	cg42648091	II					chr5:115506563-115507056	56762963		Both	FALSE	CG	0	0	0	0.719103	0.388875	0.330228	0.870186	3.54083e-06	0.743855	0.69761	0.0232941	0.413184	0.347997	0.035612	0.284426	0.000223686	0	0	24.3333	24	22	22	27	26	3	3	8061	Pxn	NM_011223.3	chr5	115506675	115555987	49313	+	tss_body	NCBI
cg42648091_BC21	chr5	115508151	115508152	-	cg42648091	II					chr5:115506563-115507056	56762963		Both	FALSE	CG	0	0	0	0.719103	0.388875	0.330228	0.870186	3.54083e-06	0.743855	0.69761	0.0232941	0.413184	0.347997	0.035612	0.284426	0.000223686	0	0	24.3333	24	22	22	27	26	3	3	8061	Pxn	NM_133915.3	chr5	115506675	115555987	49313	+	tss_body	NCBI
cg42648091_BC21	chr5	115508151	115508152	-	cg42648091	II					chr5:115506563-115507056	56762963		Both	FALSE	CG	0	0	0	0.719103	0.388875	0.330228	0.870186	3.54083e-06	0.743855	0.69761	0.0232941	0.413184	0.347997	0.035612	0.284426	0.000223686	0	0	24.3333	24	22	22	27	26	3	3	8061	Pxn	XM_006530202.3	chr5	115506675	115555987	49313	+	tss_body	NCBI
cg42648091_BC21	chr5	115508151	115508152	-	cg42648091	II					chr5:115506563-115507056	56762963		Both	FALSE	CG	0	0	0	0.719103	0.388875	0.330228	0.870186	3.54083e-06	0.743855	0.69761	0.0232941	0.413184	0.347997	0.035612	0.284426	0.000223686	0	0	24.3333	24	22	22	27	26	3	3	8061	Q8VI36	ENSMUST00000067268.14	chr5	115506675	115555987	49313	+	tss_body	UCSC
cg42648091_BC21	chr5	115508151	115508152	-	cg42648091	II					chr5:115506563-115507056	56762963		Both	FALSE	CG	0	0	0	0.719103	0.388875	0.330228	0.870186	3.54083e-06	0.743855	0.69761	0.0232941	0.413184	0.347997	0.035612	0.284426	0.000223686	0	0	24.3333	24	22	22	27	26	3	3	8061		ENSMUST00000152156.7	chr5	115506710	115555982	49273	+	tss_body	UCSC
cg42648091_BC21	chr5	115508151	115508152	-	cg42648091	II					chr5:115506563-115507056	56762963		Both	FALSE	CG	0	0	0	0.719103	0.388875	0.330228	0.870186	3.54083e-06	0.743855	0.69761	0.0232941	0.413184	0.347997	0.035612	0.284426	0.000223686	0	0	24.3333	24	22	22	27	26	3	3	8061	F8VQ28	ENSMUST00000086523.6	chr5	115506807	115554978	48172	+	tss_body	UCSC
cg42648091_BC21	chr5	115508151	115508152	-	cg42648091	II					chr5:115506563-115507056	56762963		Both	FALSE	CG	0	0	0	0.719103	0.388875	0.330228	0.870186	3.54083e-06	0.743855	0.69761	0.0232941	0.413184	0.347997	0.035612	0.284426	0.000223686	0	0	24.3333	24	22	22	27	26	3	3	8061	A0A1D5RMM8	ENSMUST00000212819.2	chr5	115506855	115554135	47281	+	tss_body	UCSC
cg42648091_BC21	chr5	115508151	115508152	-	cg42648091	II					chr5:115506563-115507056	56762963		Both	FALSE	CG	0	0	0	0.719103	0.388875	0.330228	0.870186	3.54083e-06	0.743855	0.69761	0.0232941	0.413184	0.347997	0.035612	0.284426	0.000223686	0	0	24.3333	24	22	22	27	26	3	3	8061	chr5-115506563-115507056		chr5	115507056	115509056	2001	*	SShore	UCSC
cg42748201_TC21	chr5	122678036	122678037	+	cg42748201	II						13631205		Both	FALSE	CG	0	0	0	0.735398	0.405164	0.330234	0.84433	2.91059e-06	0.7588	0.710137	0.0243846	0.4342	0.370608	0.0321531	0.275938	0.000199577	0	0	24	26.6667	18	16	31	32	3	3	8540	P2rx7	NM_001038839.2	chr5	122643910	122684289	40380	+	tss_body	NCBI
cg42748201_TC21	chr5	122678036	122678037	+	cg42748201	II						13631205		Both	FALSE	CG	0	0	0	0.735398	0.405164	0.330234	0.84433	2.91059e-06	0.7588	0.710137	0.0243846	0.4342	0.370608	0.0321531	0.275938	0.000199577	0	0	24	26.6667	18	16	31	32	3	3	8540	P2rx7	NM_011027.3	chr5	122643910	122684289	40380	+	tss_body	NCBI
cg42748201_TC21	chr5	122678036	122678037	+	cg42748201	II						13631205		Both	FALSE	CG	0	0	0	0.735398	0.405164	0.330234	0.84433	2.91059e-06	0.7588	0.710137	0.0243846	0.4342	0.370608	0.0321531	0.275938	0.000199577	0	0	24	26.6667	18	16	31	32	3	3	8540	P2rx7	NM_001038845.2	chr5	122643910	122691432	47523	+	tss_body	NCBI
cg42748201_TC21	chr5	122678036	122678037	+	cg42748201	II						13631205		Both	FALSE	CG	0	0	0	0.735398	0.405164	0.330234	0.84433	2.91059e-06	0.7588	0.710137	0.0243846	0.4342	0.370608	0.0321531	0.275938	0.000199577	0	0	24	26.6667	18	16	31	32	3	3	8540	P2rx7	NM_001284402.1	chr5	122650423	122684289	33867	+	tss_body	NCBI
cg42748201_TC21	chr5	122678036	122678037	+	cg42748201	II						13631205		Both	FALSE	CG	0	0	0	0.735398	0.405164	0.330234	0.84433	2.91059e-06	0.7588	0.710137	0.0243846	0.4342	0.370608	0.0321531	0.275938	0.000199577	0	0	24	26.6667	18	16	31	32	3	3	8540	Q9Z1M0	ENSMUST00000100737.9	chr5	122643910	122684289	40380	+	tss_body	UCSC
cg42748201_TC21	chr5	122678036	122678037	+	cg42748201	II						13631205		Both	FALSE	CG	0	0	0	0.735398	0.405164	0.330234	0.84433	2.91059e-06	0.7588	0.710137	0.0243846	0.4342	0.370608	0.0321531	0.275938	0.000199577	0	0	24	26.6667	18	16	31	32	3	3	8540	Q3UN00	ENSMUST00000121489.7	chr5	122643910	122684297	40388	+	tss_body	UCSC
cg42748201_TC21	chr5	122678036	122678037	+	cg42748201	II						13631205		Both	FALSE	CG	0	0	0	0.735398	0.405164	0.330234	0.84433	2.91059e-06	0.7588	0.710137	0.0243846	0.4342	0.370608	0.0321531	0.275938	0.000199577	0	0	24	26.6667	18	16	31	32	3	3	8540	F8WI93	ENSMUST00000031425.14	chr5	122643938	122691432	47495	+	tss_body	UCSC
cg42748201_TC21	chr5	122678036	122678037	+	cg42748201	II						13631205		Both	FALSE	CG	0	0	0	0.735398	0.405164	0.330234	0.84433	2.91059e-06	0.7588	0.710137	0.0243846	0.4342	0.370608	0.0321531	0.275938	0.000199577	0	0	24	26.6667	18	16	31	32	3	3	8540	C8YIX4	ENSMUST00000199371.1	chr5	122650423	122681373	30951	+	tss_body	UCSC
cg39132257_BC21	chr2	153611347	153611348	-	cg39132257	II						90691186		Both	FALSE	CG	0	0	0	0.868059	0.537785	0.330274	0.680707	1.07635e-06	0.88696	0.848349	0.019318	0.566167	0.49925	0.0345948	0.282182	0.000118648	0	0	24	25.6667	22	23	27	28	3	3	12577
cg37066456_BC21	chr1	72221994	72221995	-	cg37066456	II		chr1:72225934-72226218				9663289		Both	FALSE	CG	0	0	0	0.452214	0.121934	0.33028	1.80875	1.31462e-07	0.472191	0.436211	0.0183165	0.127258	0.115209	0.0061454	0.308953	5.17157e-05	0	0	23.3333	23.6667	18	20	27	29	3	3	2156	chr1-72225934-72226218		chr1	72221934	72223934	2001	*	NShelf	UCSC
cg40827218_BC21	chr4	45142821	45142822	-	cg40827218	II						96678527		Both	FALSE	CG	0	0	0	0.764231	0.433932	0.330299	0.802425	1.85107e-06	0.775287	0.750939	0.0123271	0.457524	0.391318	0.0369757	0.293415	0.000157014	0	0	22.6667	29	15	27	28	32	3	3	9403
cg46216164_BC11	chr8	115930020	115930021	-	cg46216164	I						54622913	73659498	Red	FALSE	CG	0	0	0	0.672788	0.342356	0.330431	0.954401	7.13983e-06	0.714492	0.619799	0.0483449	0.351534	0.324612	0.0153698	0.268265	0.000341206	0	0	23	21	18	18	28	27	3	3	6575
cg45268180_TC21	chr7	141009713	141009714	+	cg45268180	II						90774408		Both	FALSE	CG	0	0	0	0.84342	0.512978	0.330442	0.706506	1.25839e-06	0.868856	0.828077	0.0221839	0.52818	0.483886	0.0252033	0.299897	0.000128521	0	0	27.6667	33.3333	22	31	31	38	3	3	11825	Ifitm3	NM_025378.2	chr7	141009589	141010744	1156	-	tss_body	NCBI
cg45268180_TC21	chr7	141009713	141009714	+	cg45268180	II						90774408		Both	FALSE	CG	0	0	0	0.84342	0.512978	0.330442	0.706506	1.25839e-06	0.868856	0.828077	0.0221839	0.52818	0.483886	0.0252033	0.299897	0.000128521	0	0	27.6667	33.3333	22	31	31	38	3	3	11825	Q9CQW9	ENSMUST00000026565.6	chr7	141009585	141010770	1186	-	tss_body	UCSC
cg41549400_TC21	chr4	136148573	136148574	+	cg41549400	II	chr4:136148411-136148656			chr4:136143591-136144904	chr4:136147800-136148080	91652280		Both	FALSE	CG	0	0	0	0.396414	0.0658999	0.330514	2.42078	4.32543e-08	0.418589	0.384176	0.019238	0.0729536	0.0589251	0.00701458	0.311222	3.80609e-05	0	0	28.3333	30.3333	24	26	32	33	3	3	2151	chr4-136143591-136144904		chr4	136146904	136148904	2001	*	SShelf	UCSC
cg41549400_TC21	chr4	136148573	136148574	+	cg41549400	II	chr4:136148411-136148656			chr4:136143591-136144904	chr4:136147800-136148080	91652280		Both	FALSE	CG	0	0	0	0.396414	0.0658999	0.330514	2.42078	4.32543e-08	0.418589	0.384176	0.019238	0.0729536	0.0589251	0.00701458	0.311222	3.80609e-05	0	0	28.3333	30.3333	24	26	32	33	3	3	2151	chr4-136147800-136148080		chr4	136148080	136150080	2001	*	SShore	UCSC
cg41549400_TC21	chr4	136148573	136148574	+	cg41549400	II	chr4:136148411-136148656			chr4:136143591-136144904	chr4:136147800-136148080	91652280		Both	FALSE	CG	0	0	0	0.396414	0.0658999	0.330514	2.42078	4.32543e-08	0.418589	0.384176	0.019238	0.0729536	0.0589251	0.00701458	0.311222	3.80609e-05	0	0	28.3333	30.3333	24	26	32	33	3	3	2151	chr4-136148411-136148656		chr4	136148411	136148656	246	*	Island	UCSC
cg46827680_TC21	chr9	60616521	60616522	+	cg46827680	II						14733398		Both	FALSE	CG	0	0	0	0.713278	0.38268	0.330598	0.881195	4.3453e-05	0.770836	0.651397	0.059837	0.4365	0.349362	0.047048	0.214896	0.00108912	0	0	28.6667	26.3333	26	19	31	32	3	3	9865	Lrrc49	NM_001311095.1	chr9	60587223	60687534	100312	-	tss_body	NCBI
cg46827680_TC21	chr9	60616521	60616522	+	cg46827680	II						14733398		Both	FALSE	CG	0	0	0	0.713278	0.38268	0.330598	0.881195	4.3453e-05	0.770836	0.651397	0.059837	0.4365	0.349362	0.047048	0.214896	0.00108912	0	0	28.6667	26.3333	26	19	31	32	3	3	9865	Lrrc49	NM_001146047.1	chr9	60587228	60687534	100307	-	tss_body	NCBI
cg46827680_TC21	chr9	60616521	60616522	+	cg46827680	II						14733398		Both	FALSE	CG	0	0	0	0.713278	0.38268	0.330598	0.881195	4.3453e-05	0.770836	0.651397	0.059837	0.4365	0.349362	0.047048	0.214896	0.00108912	0	0	28.6667	26.3333	26	19	31	32	3	3	9865	Lrrc49	NM_145616.4	chr9	60587228	60688134	100907	-	tss_body	NCBI
cg46827680_TC21	chr9	60616521	60616522	+	cg46827680	II						14733398		Both	FALSE	CG	0	0	0	0.713278	0.38268	0.330598	0.881195	4.3453e-05	0.770836	0.651397	0.059837	0.4365	0.349362	0.047048	0.214896	0.00108912	0	0	28.6667	26.3333	26	19	31	32	3	3	9865	Lrrc49	NM_001146046.1	chr9	60587228	60688134	100907	-	tss_body	NCBI
cg46827680_TC21	chr9	60616521	60616522	+	cg46827680	II						14733398		Both	FALSE	CG	0	0	0	0.713278	0.38268	0.330598	0.881195	4.3453e-05	0.770836	0.651397	0.059837	0.4365	0.349362	0.047048	0.214896	0.00108912	0	0	28.6667	26.3333	26	19	31	32	3	3	9865	Lrrc49	XR_001778785.1	chr9	60587228	60688322	101095	-	tss_body	NCBI
cg46827680_TC21	chr9	60616521	60616522	+	cg46827680	II						14733398		Both	FALSE	CG	0	0	0	0.713278	0.38268	0.330598	0.881195	4.3453e-05	0.770836	0.651397	0.059837	0.4365	0.349362	0.047048	0.214896	0.00108912	0	0	28.6667	26.3333	26	19	31	32	3	3	9865	Lrrc49	XM_017313094.1	chr9	60587263	60680171	92909	-	tss_body	NCBI
cg46827680_TC21	chr9	60616521	60616522	+	cg46827680	II						14733398		Both	FALSE	CG	0	0	0	0.713278	0.38268	0.330598	0.881195	4.3453e-05	0.770836	0.651397	0.059837	0.4365	0.349362	0.047048	0.214896	0.00108912	0	0	28.6667	26.3333	26	19	31	32	3	3	9865	Lrrc49	XM_006510754.3	chr9	60587263	60688099	100837	-	tss_body	NCBI
cg46827680_TC21	chr9	60616521	60616522	+	cg46827680	II						14733398		Both	FALSE	CG	0	0	0	0.713278	0.38268	0.330598	0.881195	4.3453e-05	0.770836	0.651397	0.059837	0.4365	0.349362	0.047048	0.214896	0.00108912	0	0	28.6667	26.3333	26	19	31	32	3	3	9865	Lrrc49	XM_017313092.1	chr9	60587474	60680158	92685	-	tss_body	NCBI
cg46827680_TC21	chr9	60616521	60616522	+	cg46827680	II						14733398		Both	FALSE	CG	0	0	0	0.713278	0.38268	0.330598	0.881195	4.3453e-05	0.770836	0.651397	0.059837	0.4365	0.349362	0.047048	0.214896	0.00108912	0	0	28.6667	26.3333	26	19	31	32	3	3	9865	Lrrc49	XM_006510753.2	chr9	60587474	60688124	100651	-	tss_body	NCBI
cg46827680_TC21	chr9	60616521	60616522	+	cg46827680	II						14733398		Both	FALSE	CG	0	0	0	0.713278	0.38268	0.330598	0.881195	4.3453e-05	0.770836	0.651397	0.059837	0.4365	0.349362	0.047048	0.214896	0.00108912	0	0	28.6667	26.3333	26	19	31	32	3	3	9865	Lrrc49	XM_017313093.1	chr9	60587541	60680171	92631	-	tss_body	NCBI
cg46827680_TC21	chr9	60616521	60616522	+	cg46827680	II						14733398		Both	FALSE	CG	0	0	0	0.713278	0.38268	0.330598	0.881195	4.3453e-05	0.770836	0.651397	0.059837	0.4365	0.349362	0.047048	0.214896	0.00108912	0	0	28.6667	26.3333	26	19	31	32	3	3	9865	D6RIL3	ENSMUST00000150060.7	chr9	60568858	60688124	119267	-	tss_body	UCSC
cg46827680_TC21	chr9	60616521	60616522	+	cg46827680	II						14733398		Both	FALSE	CG	0	0	0	0.713278	0.38268	0.330598	0.881195	4.3453e-05	0.770836	0.651397	0.059837	0.4365	0.349362	0.047048	0.214896	0.00108912	0	0	28.6667	26.3333	26	19	31	32	3	3	9865	D3YUD9	ENSMUST00000053171.13	chr9	60569171	60649801	80631	-	tss_body	UCSC
cg46827680_TC21	chr9	60616521	60616522	+	cg46827680	II						14733398		Both	FALSE	CG	0	0	0	0.713278	0.38268	0.330598	0.881195	4.3453e-05	0.770836	0.651397	0.059837	0.4365	0.349362	0.047048	0.214896	0.00108912	0	0	28.6667	26.3333	26	19	31	32	3	3	9865	G5E8R5	ENSMUST00000114034.8	chr9	60587228	60688118	100891	-	tss_body	UCSC
cg46827680_TC21	chr9	60616521	60616522	+	cg46827680	II						14733398		Both	FALSE	CG	0	0	0	0.713278	0.38268	0.330598	0.881195	4.3453e-05	0.770836	0.651397	0.059837	0.4365	0.349362	0.047048	0.214896	0.00108912	0	0	28.6667	26.3333	26	19	31	32	3	3	9865	E9QM16	ENSMUST00000065603.11	chr9	60587228	60688158	100931	-	tss_body	UCSC
cg46827680_TC21	chr9	60616521	60616522	+	cg46827680	II						14733398		Both	FALSE	CG	0	0	0	0.713278	0.38268	0.330598	0.881195	4.3453e-05	0.770836	0.651397	0.059837	0.4365	0.349362	0.047048	0.214896	0.00108912	0	0	28.6667	26.3333	26	19	31	32	3	3	9865	D3YWN5	ENSMUST00000114032.7	chr9	60587238	60687534	100297	-	tss_body	UCSC
cg46827680_TC21	chr9	60616521	60616522	+	cg46827680	II						14733398		Both	FALSE	CG	0	0	0	0.713278	0.38268	0.330598	0.881195	4.3453e-05	0.770836	0.651397	0.059837	0.4365	0.349362	0.047048	0.214896	0.00108912	0	0	28.6667	26.3333	26	19	31	32	3	3	9865	E9Q8C9	ENSMUST00000166168.7	chr9	60587238	60687534	100297	-	tss_body	UCSC
cg46827680_TC21	chr9	60616521	60616522	+	cg46827680	II						14733398		Both	FALSE	CG	0	0	0	0.713278	0.38268	0.330598	0.881195	4.3453e-05	0.770836	0.651397	0.059837	0.4365	0.349362	0.047048	0.214896	0.00108912	0	0	28.6667	26.3333	26	19	31	32	3	3	9865		ENSMUST00000128877.7	chr9	60609715	60687903	78189	-	tss_body	UCSC
cg46827680_TC21	chr9	60616521	60616522	+	cg46827680	II						14733398		Both	FALSE	CG	0	0	0	0.713278	0.38268	0.330598	0.881195	4.3453e-05	0.770836	0.651397	0.059837	0.4365	0.349362	0.047048	0.214896	0.00108912	0	0	28.6667	26.3333	26	19	31	32	3	3	9865		ENSMUST00000150398.1	chr9	60610269	60649710	39442	-	tss_body	UCSC
cg30345425_BC21	chr12	7977788	7977789	-	cg30345425	II						14627872		Both	FALSE	CG	0	0	0	0.717722	0.386992	0.33073	0.874279	3.30574e-06	0.741605	0.690665	0.0256179	0.415109	0.351329	0.0325529	0.275556	0.000214761	0	0	26.3333	25	24	24	30	27	3	3	7987	Apob	XM_006515078.2	chr12	7977633	8016654	39022	+	tss_body	NCBI
cg30345425_BC21	chr12	7977788	7977789	-	cg30345425	II						14627872		Both	FALSE	CG	0	0	0	0.717722	0.386992	0.33073	0.874279	3.30574e-06	0.741605	0.690665	0.0256179	0.415109	0.351329	0.0325529	0.275556	0.000214761	0	0	26.3333	25	24	24	30	27	3	3	7987	Apob	NM_009693.2	chr12	7977676	8016839	39164	+	tss_body	NCBI
cg30345425_BC21	chr12	7977788	7977789	-	cg30345425	II						14627872		Both	FALSE	CG	0	0	0	0.717722	0.386992	0.33073	0.874279	3.30574e-06	0.741605	0.690665	0.0256179	0.415109	0.351329	0.0325529	0.275556	0.000214761	0	0	26.3333	25	24	24	30	27	3	3	7987	E9Q4G4	ENSMUST00000171271.7	chr12	7977647	7987818	10172	+	tss_body	UCSC
cg30345425_BC21	chr12	7977788	7977789	-	cg30345425	II						14627872		Both	FALSE	CG	0	0	0	0.717722	0.386992	0.33073	0.874279	3.30574e-06	0.741605	0.690665	0.0256179	0.415109	0.351329	0.0325529	0.275556	0.000214761	0	0	26.3333	25	24	24	30	27	3	3	7987	E9Q414	ENSMUST00000037811.12	chr12	7977647	8016835	39189	+	tss_body	UCSC
cg30345425_BC21	chr12	7977788	7977789	-	cg30345425	II						14627872		Both	FALSE	CG	0	0	0	0.717722	0.386992	0.33073	0.874279	3.30574e-06	0.741605	0.690665	0.0256179	0.415109	0.351329	0.0325529	0.275556	0.000214761	0	0	26.3333	25	24	24	30	27	3	3	7987	E9Q1Y3	ENSMUST00000037520.13	chr12	7977778	8016500	38723	+	tss_body	UCSC
cg34870899_BC11	chr17	34879743	34879744	-	cg34870899	I						30715407	31768433	Red	FALSE	CG	0	0	0	0.41375	0.0829659	0.330784	2.18844	4.3203e-07	0.446746	0.373354	0.0372511	0.0910738	0.0674239	0.013464	0.282281	7.83202e-05	0	0	22	21.6667	18	15	27	26	3	3	2145	C2	NM_013484.2	chr17	34862601	34882100	19500	-	tss_body	NCBI
cg34870899_BC11	chr17	34879743	34879744	-	cg34870899	I						30715407	31768433	Red	FALSE	CG	0	0	0	0.41375	0.0829659	0.330784	2.18844	4.3203e-07	0.446746	0.373354	0.0372511	0.0910738	0.0674239	0.013464	0.282281	7.83202e-05	0	0	22	21.6667	18	15	27	26	3	3	2145	B8JJN0	ENSMUST00000146299.7	chr17	34856411	34882042	25632	-	tss_body	UCSC
cg34870899_BC11	chr17	34879743	34879744	-	cg34870899	I						30715407	31768433	Red	FALSE	CG	0	0	0	0.41375	0.0829659	0.330784	2.18844	4.3203e-07	0.446746	0.373354	0.0372511	0.0910738	0.0674239	0.013464	0.282281	7.83202e-05	0	0	22	21.6667	18	15	27	26	3	3	2145	B8JJN2	ENSMUST00000152417.7	chr17	34862603	34882026	19424	-	tss_body	UCSC
cg34870899_BC11	chr17	34879743	34879744	-	cg34870899	I						30715407	31768433	Red	FALSE	CG	0	0	0	0.41375	0.0829659	0.330784	2.18844	4.3203e-07	0.446746	0.373354	0.0372511	0.0910738	0.0674239	0.013464	0.282281	7.83202e-05	0	0	22	21.6667	18	15	27	26	3	3	2145	P21180	ENSMUST00000025230.14	chr17	34862604	34882100	19497	-	tss_body	UCSC
cg34870899_BC11	chr17	34879743	34879744	-	cg34870899	I						30715407	31768433	Red	FALSE	CG	0	0	0	0.41375	0.0829659	0.330784	2.18844	4.3203e-07	0.446746	0.373354	0.0372511	0.0910738	0.0674239	0.013464	0.282281	7.83202e-05	0	0	22	21.6667	18	15	27	26	3	3	2145	B8JJM9	ENSMUST00000148431.9	chr17	34862605	34895547	32943	-	tss_body	UCSC
cg34870899_BC11	chr17	34879743	34879744	-	cg34870899	I						30715407	31768433	Red	FALSE	CG	0	0	0	0.41375	0.0829659	0.330784	2.18844	4.3203e-07	0.446746	0.373354	0.0372511	0.0910738	0.0674239	0.013464	0.282281	7.83202e-05	0	0	22	21.6667	18	15	27	26	3	3	2145		ENSMUST00000130728.1	chr17	34877053	34881967	4915	-	tss_body	UCSC
cg34870899_BC11	chr17	34879743	34879744	-	cg34870899	I						30715407	31768433	Red	FALSE	CG	0	0	0	0.41375	0.0829659	0.330784	2.18844	4.3203e-07	0.446746	0.373354	0.0372511	0.0910738	0.0674239	0.013464	0.282281	7.83202e-05	0	0	22	21.6667	18	15	27	26	3	3	2145	G3UY12	ENSMUST00000173093.1	chr17	34879482	34895445	15964	+	tss_body	UCSC
cg46658367_TC21	chr9	43243557	43243558	+	cg46658367	II				chr9:43239193-43240105		51665946		Both	FALSE	CG	0	0	0	0.777691	0.446837	0.330854	0.785951	4.53462e-06	0.821216	0.753676	0.037761	0.452801	0.435456	0.00985998	0.300875	0.000259055	0	0	26.3333	24.3333	23	22	29	28	3	3	9795	D630033O11Rik	XM_011242489.2	chr9	43243536	43280070	36535	+	tss_body	NCBI
cg46658367_TC21	chr9	43243557	43243558	+	cg46658367	II				chr9:43239193-43240105		51665946		Both	FALSE	CG	0	0	0	0.777691	0.446837	0.330854	0.785951	4.53462e-06	0.821216	0.753676	0.037761	0.452801	0.435456	0.00985998	0.300875	0.000259055	0	0	26.3333	24.3333	23	22	29	28	3	3	9795	chr9-43239193-43240105		chr9	43242105	43244105	2001	*	SShelf	UCSC
cg46658367_TC21	chr9	43243557	43243558	+	cg46658367	II				chr9:43239193-43240105		51665946		Both	FALSE	CG	0	0	0	0.777691	0.446837	0.330854	0.785951	4.53462e-06	0.821216	0.753676	0.037761	0.452801	0.435456	0.00985998	0.300875	0.000259055	0	0	26.3333	24.3333	23	22	29	28	3	3	9795		ENSMUST00000210802.1	chr9	43243398	43243598	201	+	tss_200	UCSC
cg36334849_BC21	chr19	34288179	34288180	-	cg36334849	II						11600977		Both	FALSE	CG	0	0	0	0.554929	0.224019	0.33091	1.27144	7.9783e-07	0.565984	0.533466	0.01859	0.242222	0.213712	0.0158106	0.291244	0.000103068	0	0	24.6667	28.6667	23	24	26	34	3	3	3181
cg43300115_TC11	chr6	34874691	34874692	+	cg43300115	I		chr6:34877803-34878253				61781509	5631905	Grn	FALSE	CG	0	0	0	0.752918	0.42193	0.330988	0.82073	4.2836e-07	0.756757	0.747129	0.00510154	0.425308	0.415742	0.00536636	0.321821	7.81414e-05	0	0	28	26.6667	26	24	29	31	3	3	9025	Tmem140	NM_197986.2	chr6	34863145	34874946	11802	+	tss_body	NCBI
cg43300115_TC11	chr6	34874691	34874692	+	cg43300115	I		chr6:34877803-34878253				61781509	5631905	Grn	FALSE	CG	0	0	0	0.752918	0.42193	0.330988	0.82073	4.2836e-07	0.756757	0.747129	0.00510154	0.425308	0.415742	0.00536636	0.321821	7.81414e-05	0	0	28	26.6667	26	24	29	31	3	3	9025	3110062M04Rik	NM_199145.2	chr6	34871770	34878065	6296	-	tss_body	NCBI
cg43300115_TC11	chr6	34874691	34874692	+	cg43300115	I		chr6:34877803-34878253				61781509	5631905	Grn	FALSE	CG	0	0	0	0.752918	0.42193	0.330988	0.82073	4.2836e-07	0.756757	0.747129	0.00510154	0.425308	0.415742	0.00536636	0.321821	7.81414e-05	0	0	28	26.6667	26	24	29	31	3	3	9025	3110062M04Rik	NM_001135611.1	chr6	34871770	34878065	6296	-	tss_body	NCBI
cg43300115_TC11	chr6	34874691	34874692	+	cg43300115	I		chr6:34877803-34878253				61781509	5631905	Grn	FALSE	CG	0	0	0	0.752918	0.42193	0.330988	0.82073	4.2836e-07	0.756757	0.747129	0.00510154	0.425308	0.415742	0.00536636	0.321821	7.81414e-05	0	0	28	26.6667	26	24	29	31	3	3	9025	3110062M04Rik	XM_006506771.3	chr6	34873694	34878009	4316	-	tss_body	NCBI
cg43300115_TC11	chr6	34874691	34874692	+	cg43300115	I		chr6:34877803-34878253				61781509	5631905	Grn	FALSE	CG	0	0	0	0.752918	0.42193	0.330988	0.82073	4.2836e-07	0.756757	0.747129	0.00510154	0.425308	0.415742	0.00536636	0.321821	7.81414e-05	0	0	28	26.6667	26	24	29	31	3	3	9025	Q8BGY5	ENSMUST00000074949.3	chr6	34863145	34874946	11802	+	tss_body	UCSC
cg43300115_TC11	chr6	34874691	34874692	+	cg43300115	I		chr6:34877803-34878253				61781509	5631905	Grn	FALSE	CG	0	0	0	0.752918	0.42193	0.330988	0.82073	4.2836e-07	0.756757	0.747129	0.00510154	0.425308	0.415742	0.00536636	0.321821	7.81414e-05	0	0	28	26.6667	26	24	29	31	3	3	9025	Q8BHZ5	ENSMUST00000055097.10	chr6	34871770	34878021	6252	-	tss_body	UCSC
cg43300115_TC11	chr6	34874691	34874692	+	cg43300115	I		chr6:34877803-34878253				61781509	5631905	Grn	FALSE	CG	0	0	0	0.752918	0.42193	0.330988	0.82073	4.2836e-07	0.756757	0.747129	0.00510154	0.425308	0.415742	0.00536636	0.321821	7.81414e-05	0	0	28	26.6667	26	24	29	31	3	3	9025	Q8BHZ5	ENSMUST00000115007.8	chr6	34871839	34878060	6222	-	tss_body	UCSC
cg43300115_TC11	chr6	34874691	34874692	+	cg43300115	I		chr6:34877803-34878253				61781509	5631905	Grn	FALSE	CG	0	0	0	0.752918	0.42193	0.330988	0.82073	4.2836e-07	0.756757	0.747129	0.00510154	0.425308	0.415742	0.00536636	0.321821	7.81414e-05	0	0	28	26.6667	26	24	29	31	3	3	9025	Q8BHZ5	ENSMUST00000115006.1	chr6	34873694	34878009	4316	-	tss_body	UCSC
cg43300115_TC11	chr6	34874691	34874692	+	cg43300115	I		chr6:34877803-34878253				61781509	5631905	Grn	FALSE	CG	0	0	0	0.752918	0.42193	0.330988	0.82073	4.2836e-07	0.756757	0.747129	0.00510154	0.425308	0.415742	0.00536636	0.321821	7.81414e-05	0	0	28	26.6667	26	24	29	31	3	3	9025	chr6-34877803-34878253		chr6	34873803	34875803	2001	*	NShelf	UCSC
cg43300115_TC11	chr6	34874691	34874692	+	cg43300115	I		chr6:34877803-34878253				61781509	5631905	Grn	FALSE	CG	0	0	0	0.752918	0.42193	0.330988	0.82073	4.2836e-07	0.756757	0.747129	0.00510154	0.425308	0.415742	0.00536636	0.321821	7.81414e-05	0	0	28	26.6667	26	24	29	31	3	3	9025	D3Z648	ENSMUST00000118559.1	chr6	34874645	34877129	2485	-	tss_body	UCSC
cg37560130_TC11	chr1	143640661	143640662	+	cg37560130	I						31689391	73759188	Red	FALSE	CG	0	0	0	0.530358	0.199364	0.330994	1.3679	1.02545e-05	0.567742	0.494549	0.0366219	0.246502	0.165223	0.0421697	0.248047	0.000426769	0	0	26.3333	17.3333	24	16	29	20	3	3	5940	Cdc73	NM_145991.2	chr1	143603275	143702893	99619	-	tss_body	NCBI
cg37560130_TC11	chr1	143640661	143640662	+	cg37560130	I						31689391	73759188	Red	FALSE	CG	0	0	0	0.530358	0.199364	0.330994	1.3679	1.02545e-05	0.567742	0.494549	0.0366219	0.246502	0.165223	0.0421697	0.248047	0.000426769	0	0	26.3333	17.3333	24	16	29	20	3	3	5940	Cdc73	XM_006529366.3	chr1	143636850	143702888	66039	-	tss_body	NCBI
cg37560130_TC11	chr1	143640661	143640662	+	cg37560130	I						31689391	73759188	Red	FALSE	CG	0	0	0	0.530358	0.199364	0.330994	1.3679	1.02545e-05	0.567742	0.494549	0.0366219	0.246502	0.165223	0.0421697	0.248047	0.000426769	0	0	26.3333	17.3333	24	16	29	20	3	3	5940	B3galt2	NM_020025.4	chr1	143640496	143640696	201	+	tss_200	NCBI
cg37560130_TC11	chr1	143640661	143640662	+	cg37560130	I						31689391	73759188	Red	FALSE	CG	0	0	0	0.530358	0.199364	0.330994	1.3679	1.02545e-05	0.567742	0.494549	0.0366219	0.246502	0.165223	0.0421697	0.248047	0.000426769	0	0	26.3333	17.3333	24	16	29	20	3	3	5940	Q8JZM7	ENSMUST00000018337.8	chr1	143598799	143702893	104095	-	tss_body	UCSC
cg37560130_TC11	chr1	143640661	143640662	+	cg37560130	I						31689391	73759188	Red	FALSE	CG	0	0	0	0.530358	0.199364	0.330994	1.3679	1.02545e-05	0.567742	0.494549	0.0366219	0.246502	0.165223	0.0421697	0.248047	0.000426769	0	0	26.3333	17.3333	24	16	29	20	3	3	5940		ENSMUST00000189597.1	chr1	143639469	143642525	3057	-	tss_body	UCSC
cg37560130_TC11	chr1	143640661	143640662	+	cg37560130	I						31689391	73759188	Red	FALSE	CG	0	0	0	0.530358	0.199364	0.330994	1.3679	1.02545e-05	0.567742	0.494549	0.0366219	0.246502	0.165223	0.0421697	0.248047	0.000426769	0	0	26.3333	17.3333	24	16	29	20	3	3	5940	O54905	ENSMUST00000038252.3	chr1	143640463	143640663	201	+	tss_200	UCSC
cg37560130_TC11	chr1	143640661	143640662	+	cg37560130	I						31689391	73759188	Red	FALSE	CG	0	0	0	0.530358	0.199364	0.330994	1.3679	1.02545e-05	0.567742	0.494549	0.0366219	0.246502	0.165223	0.0421697	0.248047	0.000426769	0	0	26.3333	17.3333	24	16	29	20	3	3	5940		ENSMUST00000162638.1	chr1	143640581	143640781	201	-	tss_200	UCSC
cg37911680_BC21	chr1	186182536	186182537	-	cg37911680	II						56777238		Both	FALSE	CG	0	0	0	0.935445	0.604426	0.33102	0.621755	2.06563e-06	0.956757	0.911886	0.0225196	0.62689	0.581012	0.0229533	0.284997	0.000166033	0	0	27.6667	22	19	18	38	27	3	3	14525		ENSMUST00000195810.1	chr1	186177337	186223789	46453	+	tss_body	UCSC
cg37911680_BC21	chr1	186182536	186182537	-	cg37911680	II						56777238		Both	FALSE	CG	0	0	0	0.935445	0.604426	0.33102	0.621755	2.06563e-06	0.956757	0.911886	0.0225196	0.62689	0.581012	0.0229533	0.284997	0.000166033	0	0	27.6667	22	19	18	38	27	3	3	14525		ENSMUST00000193401.1	chr1	186182256	186182744	489	+	tss_body	UCSC
cg45304610_BC11	chr7	144788702	144788703	-	cg45304610	I						85603232	4656470	Red	FALSE	CG	0	0	0	0.751459	0.420429	0.33103	0.822991	2.5384e-06	0.788762	0.724939	0.0332496	0.421917	0.418801	0.00156256	0.303022	0.000185092	0	0	22.6667	24.3333	19	23	25	27	3	3	8980		ENSMUST00000207398.1	chr7	144787040	144791808	4769	-	tss_body	UCSC
cg42423727_BC21	chr5	92838577	92838578	-	cg42423727	II						66663300		Both	FALSE	CG	0	0	0	0.801719	0.470637	0.331082	0.756033	1.11762e-06	0.813899	0.788401	0.0127866	0.50878	0.444254	0.0338319	0.279622	0.000120938	0	0	22.6667	25.6667	22	22	24	32	3	3	10496	Shroom3	NM_015756.2	chr5	92683434	92965759	282326	+	tss_body	NCBI
cg42423727_BC21	chr5	92838577	92838578	-	cg42423727	II						66663300		Both	FALSE	CG	0	0	0	0.801719	0.470637	0.331082	0.756033	1.11762e-06	0.813899	0.788401	0.0127866	0.50878	0.444254	0.0338319	0.279622	0.000120938	0	0	22.6667	25.6667	22	22	24	32	3	3	10496	Shroom3	NM_001077595.2	chr5	92809381	92965759	156379	+	tss_body	NCBI
cg42423727_BC21	chr5	92838577	92838578	-	cg42423727	II						66663300		Both	FALSE	CG	0	0	0	0.801719	0.470637	0.331082	0.756033	1.11762e-06	0.813899	0.788401	0.0127866	0.50878	0.444254	0.0338319	0.279622	0.000120938	0	0	22.6667	25.6667	22	22	24	32	3	3	10496	E9QMY5	ENSMUST00000113055.8	chr5	92683434	92965314	281881	+	tss_body	UCSC
cg42423727_BC21	chr5	92838577	92838578	-	cg42423727	II						66663300		Both	FALSE	CG	0	0	0	0.801719	0.470637	0.331082	0.756033	1.11762e-06	0.813899	0.788401	0.0127866	0.50878	0.444254	0.0338319	0.279622	0.000120938	0	0	22.6667	25.6667	22	22	24	32	3	3	10496	E9Q6I3	ENSMUST00000168878.7	chr5	92683624	92964762	281139	+	tss_body	UCSC
cg42423727_BC21	chr5	92838577	92838578	-	cg42423727	II						66663300		Both	FALSE	CG	0	0	0	0.801719	0.470637	0.331082	0.756033	1.11762e-06	0.813899	0.788401	0.0127866	0.50878	0.444254	0.0338319	0.279622	0.000120938	0	0	22.6667	25.6667	22	22	24	32	3	3	10496	A0A0R4J1H8	ENSMUST00000113054.8	chr5	92809377	92965318	155942	+	tss_body	UCSC
cg39984144_BC21	chr3	87742946	87742947	-	cg39984144	II						50749341		Both	FALSE	CG	0	0	0	0.688847	0.357723	0.331124	0.926357	3.5051e-06	0.720146	0.650012	0.0356689	0.37572	0.336688	0.0196926	0.274292	0.000222327	0	0	31.3333	27.3333	28	19	38	40	3	3	7032	Lrrc71	NM_028971.1	chr3	87736922	87748623	11702	-	tss_body	NCBI
cg39984144_BC21	chr3	87742946	87742947	-	cg39984144	II						50749341		Both	FALSE	CG	0	0	0	0.688847	0.357723	0.331124	0.926357	3.5051e-06	0.720146	0.650012	0.0356689	0.37572	0.336688	0.0196926	0.274292	0.000222327	0	0	31.3333	27.3333	28	19	38	40	3	3	7032	Lrrc71	XM_011240257.2	chr3	87738970	87743069	4100	-	tss_body	NCBI
cg39984144_BC21	chr3	87742946	87742947	-	cg39984144	II						50749341		Both	FALSE	CG	0	0	0	0.688847	0.357723	0.331124	0.926357	3.5051e-06	0.720146	0.650012	0.0356689	0.37572	0.336688	0.0196926	0.274292	0.000222327	0	0	31.3333	27.3333	28	19	38	40	3	3	7032	Lrrc71	XM_017319777.1	chr3	87738970	87744877	5908	-	tss_body	NCBI
cg39984144_BC21	chr3	87742946	87742947	-	cg39984144	II						50749341		Both	FALSE	CG	0	0	0	0.688847	0.357723	0.331124	0.926357	3.5051e-06	0.720146	0.650012	0.0356689	0.37572	0.336688	0.0196926	0.274292	0.000222327	0	0	31.3333	27.3333	28	19	38	40	3	3	7032	Lrrc71	XM_006502207.3	chr3	87738970	87748623	9654	-	tss_body	NCBI
cg39984144_BC21	chr3	87742946	87742947	-	cg39984144	II						50749341		Both	FALSE	CG	0	0	0	0.688847	0.357723	0.331124	0.926357	3.5051e-06	0.720146	0.650012	0.0356689	0.37572	0.336688	0.0196926	0.274292	0.000222327	0	0	31.3333	27.3333	28	19	38	40	3	3	7032	Q9D3W5	ENSMUST00000023846.10	chr3	87736922	87748623	11702	-	tss_body	UCSC
cg39984144_BC21	chr3	87742946	87742947	-	cg39984144	II						50749341		Both	FALSE	CG	0	0	0	0.688847	0.357723	0.331124	0.926357	3.5051e-06	0.720146	0.650012	0.0356689	0.37572	0.336688	0.0196926	0.274292	0.000222327	0	0	31.3333	27.3333	28	19	38	40	3	3	7032		ENSMUST00000174381.7	chr3	87737894	87748625	10732	-	tss_body	UCSC
cg42618616_TC11	chr5	113832581	113832582	+	cg42618616	I						34802961	18743882	Grn	FALSE	CG	0	0	0	0.742529	0.411385	0.331144	0.836608	3.14026e-06	0.772922	0.706401	0.0336292	0.433161	0.395765	0.0194436	0.27324	0.000208223	0	0	24	19.3333	20	15	26	23	3	3	8701	Selplg	XM_006530229.3	chr5	113818548	113832639	14092	-	tss_body	NCBI
cg42618616_TC11	chr5	113832581	113832582	+	cg42618616	I						34802961	18743882	Grn	FALSE	CG	0	0	0	0.742529	0.411385	0.331144	0.836608	3.14026e-06	0.772922	0.706401	0.0336292	0.433161	0.395765	0.0194436	0.27324	0.000208223	0	0	24	19.3333	20	15	26	23	3	3	8701	A0A0G2JF74	ENSMUST00000199109.1	chr5	113820105	113832644	12540	-	tss_body	UCSC
cg28989358_TC21	chr10	111782747	111782748	+	cg28989358	II						94781364		Both	FALSE	CG	0	0	0	0.757461	0.426251	0.331209	0.814933	2.34155e-06	0.789715	0.724919	0.0323991	0.432248	0.417007	0.00812267	0.292671	0.000177248	0	0	31.3333	30.3333	25	26	35	33	3	3	9159		ENSMUST00000220039.1	chr10	111725183	111843048	117866	+	tss_body	UCSC
cg28989358_TC21	chr10	111782747	111782748	+	cg28989358	II						94781364		Both	FALSE	CG	0	0	0	0.757461	0.426251	0.331209	0.814933	2.34155e-06	0.789715	0.724919	0.0323991	0.432248	0.417007	0.00812267	0.292671	0.000177248	0	0	31.3333	30.3333	25	26	35	33	3	3	9159		ENSMUST00000217752.1	chr10	111757257	111799751	42495	-	tss_body	UCSC
cg28989358_TC21	chr10	111782747	111782748	+	cg28989358	II						94781364		Both	FALSE	CG	0	0	0	0.757461	0.426251	0.331209	0.814933	2.34155e-06	0.789715	0.724919	0.0323991	0.432248	0.417007	0.00812267	0.292671	0.000177248	0	0	31.3333	30.3333	25	26	35	33	3	3	9159		ENSMUST00000218600.1	chr10	111782502	111799853	17352	-	tss_body	UCSC
cg30242922_TC21	chr11	117308051	117308052	+	cg30242922	II						13788913		Both	FALSE	CG	0	0	0	0.868706	0.537475	0.331232	0.682589	1.02865e-05	0.91278	0.844612	0.0382241	0.545372	0.529605	0.00788314	0.29924	0.000427327	0	0	25.3333	28.6667	24	23	26	33	3	3	12513	Sept9	NM_001113486.1	chr11	117199660	117362325	162666	+	tss_body	NCBI
cg30242922_TC21	chr11	117308051	117308052	+	cg30242922	II						13788913		Both	FALSE	CG	0	0	0	0.868706	0.537475	0.331232	0.682589	1.02865e-05	0.91278	0.844612	0.0382241	0.545372	0.529605	0.00788314	0.29924	0.000427327	0	0	25.3333	28.6667	24	23	26	33	3	3	12513	Sept9	XM_006533744.1	chr11	117232299	117362317	130019	+	tss_body	NCBI
cg30242922_TC21	chr11	117308051	117308052	+	cg30242922	II						13788913		Both	FALSE	CG	0	0	0	0.868706	0.537475	0.331232	0.682589	1.02865e-05	0.91278	0.844612	0.0382241	0.545372	0.529605	0.00788314	0.29924	0.000427327	0	0	25.3333	28.6667	24	23	26	33	3	3	12513	Sept9	NM_001113487.1	chr11	117266245	117362325	96081	+	tss_body	NCBI
cg30242922_TC21	chr11	117308051	117308052	+	cg30242922	II						13788913		Both	FALSE	CG	0	0	0	0.868706	0.537475	0.331232	0.682589	1.02865e-05	0.91278	0.844612	0.0382241	0.545372	0.529605	0.00788314	0.29924	0.000427327	0	0	25.3333	28.6667	24	23	26	33	3	3	12513	Sept9	XM_006533746.3	chr11	117307943	117308143	201	+	tss_200	NCBI
cg30242922_TC21	chr11	117308051	117308052	+	cg30242922	II						13788913		Both	FALSE	CG	0	0	0	0.868706	0.537475	0.331232	0.682589	1.02865e-05	0.91278	0.844612	0.0382241	0.545372	0.529605	0.00788314	0.29924	0.000427327	0	0	25.3333	28.6667	24	23	26	33	3	3	12513	Q80UG5	ENSMUST00000093907.10	chr11	117199660	117362325	162666	+	tss_body	UCSC
cg30242922_TC21	chr11	117308051	117308052	+	cg30242922	II						13788913		Both	FALSE	CG	0	0	0	0.868706	0.537475	0.331232	0.682589	1.02865e-05	0.91278	0.844612	0.0382241	0.545372	0.529605	0.00788314	0.29924	0.000427327	0	0	25.3333	28.6667	24	23	26	33	3	3	12513	A2A6U3	ENSMUST00000106354.8	chr11	117232284	117362313	130030	+	tss_body	UCSC
cg30242922_TC21	chr11	117308051	117308052	+	cg30242922	II						13788913		Both	FALSE	CG	0	0	0	0.868706	0.537475	0.331232	0.682589	1.02865e-05	0.91278	0.844612	0.0382241	0.545372	0.529605	0.00788314	0.29924	0.000427327	0	0	25.3333	28.6667	24	23	26	33	3	3	12513	Q80UG5	ENSMUST00000019038.14	chr11	117266245	117362313	96069	+	tss_body	UCSC
cg30242922_TC21	chr11	117308051	117308052	+	cg30242922	II						13788913		Both	FALSE	CG	0	0	0	0.868706	0.537475	0.331232	0.682589	1.02865e-05	0.91278	0.844612	0.0382241	0.545372	0.529605	0.00788314	0.29924	0.000427327	0	0	25.3333	28.6667	24	23	26	33	3	3	12513	A8Y5D3	ENSMUST00000153668.7	chr11	117307953	117308153	201	+	tss_200	UCSC
cg28865328_BC21	chr10	94545449	94545450	-	cg28865328	II						27760216		Both	FALSE	CG	0	0	0	0.620229	0.288954	0.331275	1.07595	1.22033e-06	0.634484	0.607975	0.0133674	0.303277	0.264254	0.0214819	0.304698	0.000126347	0	0	26	23.6667	19	21	30	29	3	3	4951	Tmcc3	XM_006513751.3	chr10	94311908	94590954	279047	+	tss_body	NCBI
cg28865328_BC21	chr10	94545449	94545450	-	cg28865328	II						27760216		Both	FALSE	CG	0	0	0	0.620229	0.288954	0.331275	1.07595	1.22033e-06	0.634484	0.607975	0.0133674	0.303277	0.264254	0.0214819	0.304698	0.000126347	0	0	26	23.6667	19	21	30	29	3	3	4951	Tmcc3	XM_011243475.2	chr10	94357002	94590954	233953	+	tss_body	NCBI
cg28865328_BC21	chr10	94545449	94545450	-	cg28865328	II						27760216		Both	FALSE	CG	0	0	0	0.620229	0.288954	0.331275	1.07595	1.22033e-06	0.634484	0.607975	0.0133674	0.303277	0.264254	0.0214819	0.304698	0.000126347	0	0	26	23.6667	19	21	30	29	3	3	4951	Tmcc3	NM_172051.3	chr10	94514856	94590954	76099	+	tss_body	NCBI
cg28865328_BC21	chr10	94545449	94545450	-	cg28865328	II						27760216		Both	FALSE	CG	0	0	0	0.620229	0.288954	0.331275	1.07595	1.22033e-06	0.634484	0.607975	0.0133674	0.303277	0.264254	0.0214819	0.304698	0.000126347	0	0	26	23.6667	19	21	30	29	3	3	4951	D3Z1L1	ENSMUST00000132743.2	chr10	94312023	94578796	266774	+	tss_body	UCSC
cg28865328_BC21	chr10	94545449	94545450	-	cg28865328	II						27760216		Both	FALSE	CG	0	0	0	0.620229	0.288954	0.331275	1.07595	1.22033e-06	0.634484	0.607975	0.0133674	0.303277	0.264254	0.0214819	0.304698	0.000126347	0	0	26	23.6667	19	21	30	29	3	3	4951	Q8R310	ENSMUST00000065060.11	chr10	94514856	94590956	76101	+	tss_body	UCSC
cg28865328_BC21	chr10	94545449	94545450	-	cg28865328	II						27760216		Both	FALSE	CG	0	0	0	0.620229	0.288954	0.331275	1.07595	1.22033e-06	0.634484	0.607975	0.0133674	0.303277	0.264254	0.0214819	0.304698	0.000126347	0	0	26	23.6667	19	21	30	29	3	3	4951	F6S041	ENSMUST00000148823.2	chr10	94545430	94578922	33493	+	tss_body	UCSC
cg38169955_TC21	chr2	26587381	26587382	+	cg38169955	II					chr2:26586688-26587024	41733930		Both	FALSE	CG	0	0	0	0.673141	0.341828	0.331313	0.957313	8.11432e-07	0.682365	0.664669	0.00887183	0.356812	0.32555	0.015671	0.307857	0.000104118	0	0	25	29.6667	21	27	30	32	3	3	6522	Egfl7	NM_178444.4	chr2	26581055	26592682	11628	+	tss_body	NCBI
cg38169955_TC21	chr2	26587381	26587382	+	cg38169955	II					chr2:26586688-26587024	41733930		Both	FALSE	CG	0	0	0	0.673141	0.341828	0.331313	0.957313	8.11432e-07	0.682365	0.664669	0.00887183	0.356812	0.32555	0.015671	0.307857	0.000104118	0	0	25	29.6667	21	27	30	32	3	3	6522	Egfl7	NM_198725.2	chr2	26583863	26592682	8820	+	tss_body	NCBI
cg38169955_TC21	chr2	26587381	26587382	+	cg38169955	II					chr2:26586688-26587024	41733930		Both	FALSE	CG	0	0	0	0.673141	0.341828	0.331313	0.957313	8.11432e-07	0.682365	0.664669	0.00887183	0.356812	0.32555	0.015671	0.307857	0.000104118	0	0	25	29.6667	21	27	30	32	3	3	6522	Egfl7	NM_198724.2	chr2	26583863	26592682	8820	+	tss_body	NCBI
cg38169955_TC21	chr2	26587381	26587382	+	cg38169955	II					chr2:26586688-26587024	41733930		Both	FALSE	CG	0	0	0	0.673141	0.341828	0.331313	0.957313	8.11432e-07	0.682365	0.664669	0.00887183	0.356812	0.32555	0.015671	0.307857	0.000104118	0	0	25	29.6667	21	27	30	32	3	3	6522	Egfl7	NM_001164564.1	chr2	26586629	26592682	6054	+	tss_body	NCBI
cg38169955_TC21	chr2	26587381	26587382	+	cg38169955	II					chr2:26586688-26587024	41733930		Both	FALSE	CG	0	0	0	0.673141	0.341828	0.331313	0.957313	8.11432e-07	0.682365	0.664669	0.00887183	0.356812	0.32555	0.015671	0.307857	0.000104118	0	0	25	29.6667	21	27	30	32	3	3	6522	F6RMR6	ENSMUST00000152713.8	chr2	26580013	26589384	9372	+	tss_body	UCSC
cg38169955_TC21	chr2	26587381	26587382	+	cg38169955	II					chr2:26586688-26587024	41733930		Both	FALSE	CG	0	0	0	0.673141	0.341828	0.331313	0.957313	8.11432e-07	0.682365	0.664669	0.00887183	0.356812	0.32555	0.015671	0.307857	0.000104118	0	0	25	29.6667	21	27	30	32	3	3	6522		ENSMUST00000238951.1	chr2	26581055	26592682	11628	+	tss_body	UCSC
cg38169955_TC21	chr2	26587381	26587382	+	cg38169955	II					chr2:26586688-26587024	41733930		Both	FALSE	CG	0	0	0	0.673141	0.341828	0.331313	0.957313	8.11432e-07	0.682365	0.664669	0.00887183	0.356812	0.32555	0.015671	0.307857	0.000104118	0	0	25	29.6667	21	27	30	32	3	3	6522	Q9QXT5	ENSMUST00000166920.9	chr2	26581055	26592684	11630	+	tss_body	UCSC
cg38169955_TC21	chr2	26587381	26587382	+	cg38169955	II					chr2:26586688-26587024	41733930		Both	FALSE	CG	0	0	0	0.673141	0.341828	0.331313	0.957313	8.11432e-07	0.682365	0.664669	0.00887183	0.356812	0.32555	0.015671	0.307857	0.000104118	0	0	25	29.6667	21	27	30	32	3	3	6522	A0A0R4J189	ENSMUST00000100290.12	chr2	26583863	26592681	8819	+	tss_body	UCSC
cg38169955_TC21	chr2	26587381	26587382	+	cg38169955	II					chr2:26586688-26587024	41733930		Both	FALSE	CG	0	0	0	0.673141	0.341828	0.331313	0.957313	8.11432e-07	0.682365	0.664669	0.00887183	0.356812	0.32555	0.015671	0.307857	0.000104118	0	0	25	29.6667	21	27	30	32	3	3	6522		ENSMUST00000238983.1	chr2	26583863	26592682	8820	+	tss_body	UCSC
cg38169955_TC21	chr2	26587381	26587382	+	cg38169955	II					chr2:26586688-26587024	41733930		Both	FALSE	CG	0	0	0	0.673141	0.341828	0.331313	0.957313	8.11432e-07	0.682365	0.664669	0.00887183	0.356812	0.32555	0.015671	0.307857	0.000104118	0	0	25	29.6667	21	27	30	32	3	3	6522	Q9QXT5	ENSMUST00000102907.12	chr2	26583879	26592682	8804	+	tss_body	UCSC
cg38169955_TC21	chr2	26587381	26587382	+	cg38169955	II					chr2:26586688-26587024	41733930		Both	FALSE	CG	0	0	0	0.673141	0.341828	0.331313	0.957313	8.11432e-07	0.682365	0.664669	0.00887183	0.356812	0.32555	0.015671	0.307857	0.000104118	0	0	25	29.6667	21	27	30	32	3	3	6522	E9Q4M7	ENSMUST00000139801.8	chr2	26583904	26593120	9217	+	tss_body	UCSC
cg38169955_TC21	chr2	26587381	26587382	+	cg38169955	II					chr2:26586688-26587024	41733930		Both	FALSE	CG	0	0	0	0.673141	0.341828	0.331313	0.957313	8.11432e-07	0.682365	0.664669	0.00887183	0.356812	0.32555	0.015671	0.307857	0.000104118	0	0	25	29.6667	21	27	30	32	3	3	6522	Q3UTJ7	ENSMUST00000174211.7	chr2	26586629	26592681	6053	+	tss_body	UCSC
cg38169955_TC21	chr2	26587381	26587382	+	cg38169955	II					chr2:26586688-26587024	41733930		Both	FALSE	CG	0	0	0	0.673141	0.341828	0.331313	0.957313	8.11432e-07	0.682365	0.664669	0.00887183	0.356812	0.32555	0.015671	0.307857	0.000104118	0	0	25	29.6667	21	27	30	32	3	3	6522	Q9QXT5	ENSMUST00000239075.1	chr2	26586629	26592681	6053	+	tss_body	UCSC
cg38169955_TC21	chr2	26587381	26587382	+	cg38169955	II					chr2:26586688-26587024	41733930		Both	FALSE	CG	0	0	0	0.673141	0.341828	0.331313	0.957313	8.11432e-07	0.682365	0.664669	0.00887183	0.356812	0.32555	0.015671	0.307857	0.000104118	0	0	25	29.6667	21	27	30	32	3	3	6522	G3UXR8	ENSMUST00000174066.2	chr2	26586638	26635634	48997	+	tss_body	UCSC
cg38169955_TC21	chr2	26587381	26587382	+	cg38169955	II					chr2:26586688-26587024	41733930		Both	FALSE	CG	0	0	0	0.673141	0.341828	0.331313	0.957313	8.11432e-07	0.682365	0.664669	0.00887183	0.356812	0.32555	0.015671	0.307857	0.000104118	0	0	25	29.6667	21	27	30	32	3	3	6522		ENSMUST00000149460.7	chr2	26586660	26590908	4249	+	tss_body	UCSC
cg38169955_TC21	chr2	26587381	26587382	+	cg38169955	II					chr2:26586688-26587024	41733930		Both	FALSE	CG	0	0	0	0.673141	0.341828	0.331313	0.957313	8.11432e-07	0.682365	0.664669	0.00887183	0.356812	0.32555	0.015671	0.307857	0.000104118	0	0	25	29.6667	21	27	30	32	3	3	6522	F6W8P4	ENSMUST00000145575.9	chr2	26586671	26590939	4269	+	tss_body	UCSC
cg38169955_TC21	chr2	26587381	26587382	+	cg38169955	II					chr2:26586688-26587024	41733930		Both	FALSE	CG	0	0	0	0.673141	0.341828	0.331313	0.957313	8.11432e-07	0.682365	0.664669	0.00887183	0.356812	0.32555	0.015671	0.307857	0.000104118	0	0	25	29.6667	21	27	30	32	3	3	6522	G3UZH9	ENSMUST00000173920.8	chr2	26586688	26590489	3802	+	tss_body	UCSC
cg38169955_TC21	chr2	26587381	26587382	+	cg38169955	II					chr2:26586688-26587024	41733930		Both	FALSE	CG	0	0	0	0.673141	0.341828	0.331313	0.957313	8.11432e-07	0.682365	0.664669	0.00887183	0.356812	0.32555	0.015671	0.307857	0.000104118	0	0	25	29.6667	21	27	30	32	3	3	6522	chr2-26586688-26587024		chr2	26587024	26589024	2001	*	SShore	UCSC
cg38169955_TC21	chr2	26587381	26587382	+	cg38169955	II					chr2:26586688-26587024	41733930		Both	FALSE	CG	0	0	0	0.673141	0.341828	0.331313	0.957313	8.11432e-07	0.682365	0.664669	0.00887183	0.356812	0.32555	0.015671	0.307857	0.000104118	0	0	25	29.6667	21	27	30	32	3	3	6522	Q9QXT5	ENSMUST00000150404.9	chr2	26587042	26588342	1301	+	tss_1500	UCSC
cg41788409_BC11	chr4	155239491	155239492	-	cg41788409	I						79629594	68657288	Red	FALSE	CG	0	0	0	0.73489	0.403498	0.331392	0.849146	1.17221e-06	0.754239	0.708313	0.0238006	0.408212	0.394638	0.00767807	0.300101	0.000124076	0	0	20.6667	21.6667	18	19	23	26	3	3	8455	Gm33187	XR_391030.1	chr4	155238764	155240064	1301	+	tss_1500	NCBI
cg41788409_BC11	chr4	155239491	155239492	-	cg41788409	I						79629594	68657288	Red	FALSE	CG	0	0	0	0.73489	0.403498	0.331392	0.849146	1.17221e-06	0.754239	0.708313	0.0238006	0.408212	0.394638	0.00767807	0.300101	0.000124076	0	0	20.6667	21.6667	18	19	23	26	3	3	8455	Gm33187	XR_391029.1	chr4	155238764	155240064	1301	+	tss_1500	NCBI
cg41788409_BC11	chr4	155239491	155239492	-	cg41788409	I						79629594	68657288	Red	FALSE	CG	0	0	0	0.73489	0.403498	0.331392	0.849146	1.17221e-06	0.754239	0.708313	0.0238006	0.408212	0.394638	0.00767807	0.300101	0.000124076	0	0	20.6667	21.6667	18	19	23	26	3	3	8455	Gm33187	XR_391031.2	chr4	155238764	155240064	1301	+	tss_1500	NCBI
cg46762799_TC21	chr9	53787267	53787268	+	cg46762799	II						93794958		Both	FALSE	CG	0	0	0	0.602492	0.27109	0.331402	1.12366	6.39218e-06	0.627703	0.582291	0.0231169	0.31075	0.228358	0.041282	0.271541	0.000318721	0	0	27	24.3333	24	17	33	34	3	3	4959	Slc35f2	XM_006511461.3	chr9	53771219	53818154	46936	+	tss_body	NCBI
cg46762799_TC21	chr9	53787267	53787268	+	cg46762799	II						93794958		Both	FALSE	CG	0	0	0	0.602492	0.27109	0.331402	1.12366	6.39218e-06	0.627703	0.582291	0.0231169	0.31075	0.228358	0.041282	0.271541	0.000318721	0	0	27	24.3333	24	17	33	34	3	3	4959	Slc35f2	NM_028060.3	chr9	53771534	53818161	46628	+	tss_body	NCBI
cg46762799_TC21	chr9	53787267	53787268	+	cg46762799	II						93794958		Both	FALSE	CG	0	0	0	0.602492	0.27109	0.331402	1.12366	6.39218e-06	0.627703	0.582291	0.0231169	0.31075	0.228358	0.041282	0.271541	0.000318721	0	0	27	24.3333	24	17	33	34	3	3	4959	Q7TML3	ENSMUST00000048670.9	chr9	53771537	53818154	46618	+	tss_body	UCSC
cg29899615_BC21	chr11	88117538	88117539	-	cg29899615	II						27775436		Both	FALSE	CG	0	0	0	0.550644	0.219208	0.331436	1.29043	8.07833e-07	0.574311	0.526659	0.0238277	0.227523	0.204718	0.0125941	0.299136	0.000103872	0	0	29	29	22	21	33	35	3	3	3034	Cuedc1	NM_198013.3	chr11	88099145	88194140	94996	+	tss_body	NCBI
cg29899615_BC21	chr11	88117538	88117539	-	cg29899615	II						27775436		Both	FALSE	CG	0	0	0	0.550644	0.219208	0.331436	1.29043	8.07833e-07	0.574311	0.526659	0.0238277	0.227523	0.204718	0.0125941	0.299136	0.000103872	0	0	29	29	22	21	33	35	3	3	3034	Q8R3V6	ENSMUST00000018522.12	chr11	88099145	88194140	94996	+	tss_body	UCSC
cg29899615_BC21	chr11	88117538	88117539	-	cg29899615	II						27775436		Both	FALSE	CG	0	0	0	0.550644	0.219208	0.331436	1.29043	8.07833e-07	0.574311	0.526659	0.0238277	0.227523	0.204718	0.0125941	0.299136	0.000103872	0	0	29	29	22	21	33	35	3	3	3034		ENSMUST00000133149.1	chr11	88099289	88185365	86077	+	tss_body	UCSC
cg40001523_TC21	chr3	89091819	89091820	+	cg40001523	II					chr3:89090451-89091592	85745877		Both	FALSE	CG	0	0	0	0.608557	0.276977	0.331579	1.10797	5.86063e-06	0.627131	0.588294	0.0194734	0.309738	0.230902	0.04107	0.278556	0.000302464	0	0	22.3333	24.3333	20	21	24	29	3	3	4791	Rusc1	NM_028188.2	chr3	89083976	89093363	9388	-	tss_body	NCBI
cg40001523_TC21	chr3	89091819	89091820	+	cg40001523	II					chr3:89090451-89091592	85745877		Both	FALSE	CG	0	0	0	0.608557	0.276977	0.331579	1.10797	5.86063e-06	0.627131	0.588294	0.0194734	0.309738	0.230902	0.04107	0.278556	0.000302464	0	0	22.3333	24.3333	20	21	24	29	3	3	4791	Rusc1	NM_001083807.1	chr3	89083976	89093363	9388	-	tss_body	NCBI
cg40001523_TC21	chr3	89091819	89091820	+	cg40001523	II					chr3:89090451-89091592	85745877		Both	FALSE	CG	0	0	0	0.608557	0.276977	0.331579	1.10797	5.86063e-06	0.627131	0.588294	0.0194734	0.309738	0.230902	0.04107	0.278556	0.000302464	0	0	22.3333	24.3333	20	21	24	29	3	3	4791	Rusc1	XM_006502134.3	chr3	89090662	89091962	1301	-	tss_1500	NCBI
cg40001523_TC21	chr3	89091819	89091820	+	cg40001523	II					chr3:89090451-89091592	85745877		Both	FALSE	CG	0	0	0	0.608557	0.276977	0.331579	1.10797	5.86063e-06	0.627131	0.588294	0.0194734	0.309738	0.230902	0.04107	0.278556	0.000302464	0	0	22.3333	24.3333	20	21	24	29	3	3	4791	A0A0G2JEA5	ENSMUST00000200659.1	chr3	89081938	89101099	19162	-	tss_body	UCSC
cg40001523_TC21	chr3	89091819	89091820	+	cg40001523	II					chr3:89090451-89091592	85745877		Both	FALSE	CG	0	0	0	0.608557	0.276977	0.331579	1.10797	5.86063e-06	0.627131	0.588294	0.0194734	0.309738	0.230902	0.04107	0.278556	0.000302464	0	0	22.3333	24.3333	20	21	24	29	3	3	4791	Q8BG26	ENSMUST00000090929.11	chr3	89083980	89093290	9311	-	tss_body	UCSC
cg40001523_TC21	chr3	89091819	89091820	+	cg40001523	II					chr3:89090451-89091592	85745877		Both	FALSE	CG	0	0	0	0.608557	0.276977	0.331579	1.10797	5.86063e-06	0.627131	0.588294	0.0194734	0.309738	0.230902	0.04107	0.278556	0.000302464	0	0	22.3333	24.3333	20	21	24	29	3	3	4791	Q8BG26	ENSMUST00000052539.12	chr3	89083980	89093311	9332	-	tss_body	UCSC
cg40001523_TC21	chr3	89091819	89091820	+	cg40001523	II					chr3:89090451-89091592	85745877		Both	FALSE	CG	0	0	0	0.608557	0.276977	0.331579	1.10797	5.86063e-06	0.627131	0.588294	0.0194734	0.309738	0.230902	0.04107	0.278556	0.000302464	0	0	22.3333	24.3333	20	21	24	29	3	3	4791	chr3-89090451-89091592		chr3	89091592	89093592	2001	*	SShore	UCSC
cg30323842_TC21	chr12	4552421	4552422	+	cg30323842	II						52602114		Both	FALSE	CG	0	0	0	0.739301	0.407693	0.331607	0.843101	7.46337e-07	0.75562	0.728713	0.0143398	0.416772	0.393079	0.0127799	0.311941	9.97513e-05	0	0	26.6667	26.6667	24	19	28	36	3	3	8566
cg44771622_BC21	chr7	80198003	80198004	-	cg44771622	II			chr7:80198189-80198815			15778475		Both	FALSE	CG	0	0	0	0.563274	0.231636	0.331638	1.24639	5.32112e-07	0.576701	0.556169	0.0116351	0.241414	0.219324	0.0112608	0.314755	8.55718e-05	0	0	27.3333	28.6667	23	26	34	33	3	3	3363	Sema4b	NM_013659.4	chr7	80186840	80226524	39685	+	tss_body	NCBI
cg44771622_BC21	chr7	80198003	80198004	-	cg44771622	II			chr7:80198189-80198815			15778475		Both	FALSE	CG	0	0	0	0.563274	0.231636	0.331638	1.24639	5.32112e-07	0.576701	0.556169	0.0116351	0.241414	0.219324	0.0112608	0.314755	8.55718e-05	0	0	27.3333	28.6667	23	26	34	33	3	3	3363	Sema4b	XM_011250830.2	chr7	80196838	80198138	1301	+	tss_1500	NCBI
cg44771622_BC21	chr7	80198003	80198004	-	cg44771622	II			chr7:80198189-80198815			15778475		Both	FALSE	CG	0	0	0	0.563274	0.231636	0.331638	1.24639	5.32112e-07	0.576701	0.556169	0.0116351	0.241414	0.219324	0.0112608	0.314755	8.55718e-05	0	0	27.3333	28.6667	23	26	34	33	3	3	3363	Q62179	ENSMUST00000032754.8	chr7	80186840	80226527	39688	+	tss_body	UCSC
cg44771622_BC21	chr7	80198003	80198004	-	cg44771622	II			chr7:80198189-80198815			15778475		Both	FALSE	CG	0	0	0	0.563274	0.231636	0.331638	1.24639	5.32112e-07	0.576701	0.556169	0.0116351	0.241414	0.219324	0.0112608	0.314755	8.55718e-05	0	0	27.3333	28.6667	23	26	34	33	3	3	3363		ENSMUST00000107383.7	chr7	80186877	80221832	34956	+	tss_body	UCSC
cg44771622_BC21	chr7	80198003	80198004	-	cg44771622	II			chr7:80198189-80198815			15778475		Both	FALSE	CG	0	0	0	0.563274	0.231636	0.331638	1.24639	5.32112e-07	0.576701	0.556169	0.0116351	0.241414	0.219324	0.0112608	0.314755	8.55718e-05	0	0	27.3333	28.6667	23	26	34	33	3	3	3363	chr7-80198189-80198815		chr7	80196189	80198189	2001	*	NShore	UCSC
cg44771622_BC21	chr7	80198003	80198004	-	cg44771622	II			chr7:80198189-80198815			15778475		Both	FALSE	CG	0	0	0	0.563274	0.231636	0.331638	1.24639	5.32112e-07	0.576701	0.556169	0.0116351	0.241414	0.219324	0.0112608	0.314755	8.55718e-05	0	0	27.3333	28.6667	23	26	34	33	3	3	3363	Q62179	ENSMUST00000205822.1	chr7	80196940	80198240	1301	+	tss_1500	UCSC
cg44771622_BC21	chr7	80198003	80198004	-	cg44771622	II			chr7:80198189-80198815			15778475		Both	FALSE	CG	0	0	0	0.563274	0.231636	0.331638	1.24639	5.32112e-07	0.576701	0.556169	0.0116351	0.241414	0.219324	0.0112608	0.314755	8.55718e-05	0	0	27.3333	28.6667	23	26	34	33	3	3	3363		ENSMUST00000123023.2	chr7	80197035	80198335	1301	+	tss_1500	UCSC
cg36440921_BC21	chr19	45018304	45018305	-	cg36440921	II				chr19:45015150-45015822		9750970		Both	FALSE	CG	0	0	0	0.483317	0.151551	0.331767	1.61053	7.41199e-07	0.516341	0.447924	0.03427	0.16061	0.136013	0.0135182	0.287314	9.9387e-05	0	0	29.3333	24.6667	24	19	33	28	3	3	2124	Lzts2	NM_145503.2	chr19	45015175	45027104	11930	+	tss_body	NCBI
cg36440921_BC21	chr19	45018304	45018305	-	cg36440921	II				chr19:45015150-45015822		9750970		Both	FALSE	CG	0	0	0	0.483317	0.151551	0.331767	1.61053	7.41199e-07	0.516341	0.447924	0.03427	0.16061	0.136013	0.0135182	0.287314	9.9387e-05	0	0	29.3333	24.6667	24	19	33	28	3	3	2124	Lzts2	NM_001130525.1	chr19	45015209	45027104	11896	+	tss_body	NCBI
cg36440921_BC21	chr19	45018304	45018305	-	cg36440921	II				chr19:45015150-45015822		9750970		Both	FALSE	CG	0	0	0	0.483317	0.151551	0.331767	1.61053	7.41199e-07	0.516341	0.447924	0.03427	0.16061	0.136013	0.0135182	0.287314	9.9387e-05	0	0	29.3333	24.6667	24	19	33	28	3	3	2124	Lzts2	XM_006527004.3	chr19	45015344	45027115	11772	+	tss_body	NCBI
cg36440921_BC21	chr19	45018304	45018305	-	cg36440921	II				chr19:45015150-45015822		9750970		Both	FALSE	CG	0	0	0	0.483317	0.151551	0.331767	1.61053	7.41199e-07	0.516341	0.447924	0.03427	0.16061	0.136013	0.0135182	0.287314	9.9387e-05	0	0	29.3333	24.6667	24	19	33	28	3	3	2124	Lzts2	XM_006527005.3	chr19	45017385	45027115	9731	+	tss_body	NCBI
cg36440921_BC21	chr19	45018304	45018305	-	cg36440921	II				chr19:45015150-45015822		9750970		Both	FALSE	CG	0	0	0	0.483317	0.151551	0.331767	1.61053	7.41199e-07	0.516341	0.447924	0.03427	0.16061	0.136013	0.0135182	0.287314	9.9387e-05	0	0	29.3333	24.6667	24	19	33	28	3	3	2124	Lzts2	NM_001130526.1	chr19	45018134	45027104	8971	+	tss_body	NCBI
cg36440921_BC21	chr19	45018304	45018305	-	cg36440921	II				chr19:45015150-45015822		9750970		Both	FALSE	CG	0	0	0	0.483317	0.151551	0.331767	1.61053	7.41199e-07	0.516341	0.447924	0.03427	0.16061	0.136013	0.0135182	0.287314	9.9387e-05	0	0	29.3333	24.6667	24	19	33	28	3	3	2124	A0A494B932	ENSMUST00000237148.1	chr19	45014413	45021552	7140	+	tss_body	UCSC
cg36440921_BC21	chr19	45018304	45018305	-	cg36440921	II				chr19:45015150-45015822		9750970		Both	FALSE	CG	0	0	0	0.483317	0.151551	0.331767	1.61053	7.41199e-07	0.516341	0.447924	0.03427	0.16061	0.136013	0.0135182	0.287314	9.9387e-05	0	0	29.3333	24.6667	24	19	33	28	3	3	2124		ENSMUST00000236512.1	chr19	45014475	45026097	11623	+	tss_body	UCSC
cg36440921_BC21	chr19	45018304	45018305	-	cg36440921	II				chr19:45015150-45015822		9750970		Both	FALSE	CG	0	0	0	0.483317	0.151551	0.331767	1.61053	7.41199e-07	0.516341	0.447924	0.03427	0.16061	0.136013	0.0135182	0.287314	9.9387e-05	0	0	29.3333	24.6667	24	19	33	28	3	3	2124	Q91YU6	ENSMUST00000039016.13	chr19	45014864	45027030	12167	+	tss_body	UCSC
cg36440921_BC21	chr19	45018304	45018305	-	cg36440921	II				chr19:45015150-45015822		9750970		Both	FALSE	CG	0	0	0	0.483317	0.151551	0.331767	1.61053	7.41199e-07	0.516341	0.447924	0.03427	0.16061	0.136013	0.0135182	0.287314	9.9387e-05	0	0	29.3333	24.6667	24	19	33	28	3	3	2124	Q91YU6	ENSMUST00000179108.8	chr19	45015199	45027111	11913	+	tss_body	UCSC
cg36440921_BC21	chr19	45018304	45018305	-	cg36440921	II				chr19:45015150-45015822		9750970		Both	FALSE	CG	0	0	0	0.483317	0.151551	0.331767	1.61053	7.41199e-07	0.516341	0.447924	0.03427	0.16061	0.136013	0.0135182	0.287314	9.9387e-05	0	0	29.3333	24.6667	24	19	33	28	3	3	2124	A0A494BB51	ENSMUST00000236377.1	chr19	45015388	45024870	9483	+	tss_body	UCSC
cg36440921_BC21	chr19	45018304	45018305	-	cg36440921	II				chr19:45015150-45015822		9750970		Both	FALSE	CG	0	0	0	0.483317	0.151551	0.331767	1.61053	7.41199e-07	0.516341	0.447924	0.03427	0.16061	0.136013	0.0135182	0.287314	9.9387e-05	0	0	29.3333	24.6667	24	19	33	28	3	3	2124	A0A494BAT1	ENSMUST00000237396.1	chr19	45016496	45021555	5060	+	tss_body	UCSC
cg36440921_BC21	chr19	45018304	45018305	-	cg36440921	II				chr19:45015150-45015822		9750970		Both	FALSE	CG	0	0	0	0.483317	0.151551	0.331767	1.61053	7.41199e-07	0.516341	0.447924	0.03427	0.16061	0.136013	0.0135182	0.287314	9.9387e-05	0	0	29.3333	24.6667	24	19	33	28	3	3	2124	chr19-45015150-45015822		chr19	45017822	45019822	2001	*	SShelf	UCSC
cg36440921_BC21	chr19	45018304	45018305	-	cg36440921	II				chr19:45015150-45015822		9750970		Both	FALSE	CG	0	0	0	0.483317	0.151551	0.331767	1.61053	7.41199e-07	0.516341	0.447924	0.03427	0.16061	0.136013	0.0135182	0.287314	9.9387e-05	0	0	29.3333	24.6667	24	19	33	28	3	3	2124	A0A494BB76	ENSMUST00000237043.1	chr19	45018155	45027111	8957	+	tss_body	UCSC
cg36440921_BC21	chr19	45018304	45018305	-	cg36440921	II				chr19:45015150-45015822		9750970		Both	FALSE	CG	0	0	0	0.483317	0.151551	0.331767	1.61053	7.41199e-07	0.516341	0.447924	0.03427	0.16061	0.136013	0.0135182	0.287314	9.9387e-05	0	0	29.3333	24.6667	24	19	33	28	3	3	2124	Q91YU6	ENSMUST00000178087.2	chr19	45018211	45027102	8892	+	tss_body	UCSC
cg44034301_TC21	chr6	134038126	134038127	+	cg44034301	II					chr6:134034939-134036272	72784350		Both	FALSE	CG	0	0	0	0.431804	0.0999227	0.331881	2.00692	6.1336e-08	0.433966	0.430082	0.00197893	0.108185	0.0956872	0.00715576	0.321898	4.06567e-05	0	0	24.3333	26.6667	20	22	30	29	3	3	2123	Etv6	NM_007961.4	chr6	134035699	134270158	234460	+	tss_body	NCBI
cg44034301_TC21	chr6	134038126	134038127	+	cg44034301	II					chr6:134034939-134036272	72784350		Both	FALSE	CG	0	0	0	0.431804	0.0999227	0.331881	2.00692	6.1336e-08	0.433966	0.430082	0.00197893	0.108185	0.0956872	0.00715576	0.321898	4.06567e-05	0	0	24.3333	26.6667	20	22	30	29	3	3	2123	Etv6	NM_001303102.1	chr6	134035699	134270158	234460	+	tss_body	NCBI
cg44034301_TC21	chr6	134038126	134038127	+	cg44034301	II					chr6:134034939-134036272	72784350		Both	FALSE	CG	0	0	0	0.431804	0.0999227	0.331881	2.00692	6.1336e-08	0.433966	0.430082	0.00197893	0.108185	0.0956872	0.00715576	0.321898	4.06567e-05	0	0	24.3333	26.6667	20	22	30	29	3	3	2123	Etv6	XM_011241207.2	chr6	134035863	134270037	234175	+	tss_body	NCBI
cg44034301_TC21	chr6	134038126	134038127	+	cg44034301	II					chr6:134034939-134036272	72784350		Both	FALSE	CG	0	0	0	0.431804	0.0999227	0.331881	2.00692	6.1336e-08	0.433966	0.430082	0.00197893	0.108185	0.0956872	0.00715576	0.321898	4.06567e-05	0	0	24.3333	26.6667	20	22	30	29	3	3	2123	Etv6	XM_011241206.2	chr6	134035863	134270037	234175	+	tss_body	NCBI
cg44034301_TC21	chr6	134038126	134038127	+	cg44034301	II					chr6:134034939-134036272	72784350		Both	FALSE	CG	0	0	0	0.431804	0.0999227	0.331881	2.00692	6.1336e-08	0.433966	0.430082	0.00197893	0.108185	0.0956872	0.00715576	0.321898	4.06567e-05	0	0	24.3333	26.6667	20	22	30	29	3	3	2123	P97360	ENSMUST00000081028.12	chr6	134035699	134270155	234457	+	tss_body	UCSC
cg44034301_TC21	chr6	134038126	134038127	+	cg44034301	II					chr6:134034939-134036272	72784350		Both	FALSE	CG	0	0	0	0.431804	0.0999227	0.331881	2.00692	6.1336e-08	0.433966	0.430082	0.00197893	0.108185	0.0956872	0.00715576	0.321898	4.06567e-05	0	0	24.3333	26.6667	20	22	30	29	3	3	2123	E9Q8J8	ENSMUST00000111963.7	chr6	134035699	134270158	234460	+	tss_body	UCSC
cg44034301_TC21	chr6	134038126	134038127	+	cg44034301	II					chr6:134034939-134036272	72784350		Both	FALSE	CG	0	0	0	0.431804	0.0999227	0.331881	2.00692	6.1336e-08	0.433966	0.430082	0.00197893	0.108185	0.0956872	0.00715576	0.321898	4.06567e-05	0	0	24.3333	26.6667	20	22	30	29	3	3	2123	E9QAJ7	ENSMUST00000164648.1	chr6	134035968	134248284	212317	+	tss_body	UCSC
cg44034301_TC21	chr6	134038126	134038127	+	cg44034301	II					chr6:134034939-134036272	72784350		Both	FALSE	CG	0	0	0	0.431804	0.0999227	0.331881	2.00692	6.1336e-08	0.433966	0.430082	0.00197893	0.108185	0.0956872	0.00715576	0.321898	4.06567e-05	0	0	24.3333	26.6667	20	22	30	29	3	3	2123	chr6-134034939-134036272		chr6	134036272	134038272	2001	*	SShore	UCSC
cg29167802_BC21	chr10	128924104	128924105	-	cg29167802	II					chr10:128923104-128923546	12694444		Both	FALSE	CG	0	0	0	0.814862	0.482975	0.331887	0.742639	9.33561e-07	0.825312	0.795868	0.0164769	0.504697	0.45031	0.0287975	0.291171	0.000111487	0	0	23	24.3333	21	21	26	29	3	3	10843	Bloc1s1	NM_015740.3	chr10	128923724	128925024	1301	-	tss_1500	NCBI
cg29167802_BC21	chr10	128924104	128924105	-	cg29167802	II					chr10:128923104-128923546	12694444		Both	FALSE	CG	0	0	0	0.814862	0.482975	0.331887	0.742639	9.33561e-07	0.825312	0.795868	0.0164769	0.504697	0.45031	0.0287975	0.291171	0.000111487	0	0	23	24.3333	21	21	26	29	3	3	10843	Bloc1s1	XM_006513229.3	chr10	128923750	128925050	1301	-	tss_1500	NCBI
cg29167802_BC21	chr10	128924104	128924105	-	cg29167802	II					chr10:128923104-128923546	12694444		Both	FALSE	CG	0	0	0	0.814862	0.482975	0.331887	0.742639	9.33561e-07	0.825312	0.795868	0.0164769	0.504697	0.45031	0.0287975	0.291171	0.000111487	0	0	23	24.3333	21	21	26	29	3	3	10843	D3YWG0	ENSMUST00000135161.1	chr10	128923088	128924388	1301	-	tss_1500	UCSC
cg29167802_BC21	chr10	128924104	128924105	-	cg29167802	II					chr10:128923104-128923546	12694444		Both	FALSE	CG	0	0	0	0.814862	0.482975	0.331887	0.742639	9.33561e-07	0.825312	0.795868	0.0164769	0.504697	0.45031	0.0287975	0.291171	0.000111487	0	0	23	24.3333	21	21	26	29	3	3	10843		ENSMUST00000141320.1	chr10	128923226	128924526	1301	-	tss_1500	UCSC
cg29167802_BC21	chr10	128924104	128924105	-	cg29167802	II					chr10:128923104-128923546	12694444		Both	FALSE	CG	0	0	0	0.814862	0.482975	0.331887	0.742639	9.33561e-07	0.825312	0.795868	0.0164769	0.504697	0.45031	0.0287975	0.291171	0.000111487	0	0	23	24.3333	21	21	26	29	3	3	10843	chr10-128923104-128923546		chr10	128923546	128925546	2001	*	SShore	UCSC
cg29167802_BC21	chr10	128924104	128924105	-	cg29167802	II					chr10:128923104-128923546	12694444		Both	FALSE	CG	0	0	0	0.814862	0.482975	0.331887	0.742639	9.33561e-07	0.825312	0.795868	0.0164769	0.504697	0.45031	0.0287975	0.291171	0.000111487	0	0	23	24.3333	21	21	26	29	3	3	10843	D3Z4L7	ENSMUST00000153731.7	chr10	128923724	128925024	1301	-	tss_1500	UCSC
cg29167802_BC21	chr10	128924104	128924105	-	cg29167802	II					chr10:128923104-128923546	12694444		Both	FALSE	CG	0	0	0	0.814862	0.482975	0.331887	0.742639	9.33561e-07	0.825312	0.795868	0.0164769	0.504697	0.45031	0.0287975	0.291171	0.000111487	0	0	23	24.3333	21	21	26	29	3	3	10843	O55102	ENSMUST00000026405.9	chr10	128923724	128925024	1301	-	tss_1500	UCSC
cg29167802_BC21	chr10	128924104	128924105	-	cg29167802	II					chr10:128923104-128923546	12694444		Both	FALSE	CG	0	0	0	0.814862	0.482975	0.331887	0.742639	9.33561e-07	0.825312	0.795868	0.0164769	0.504697	0.45031	0.0287975	0.291171	0.000111487	0	0	23	24.3333	21	21	26	29	3	3	10843		ENSMUST00000143628.1	chr10	128923724	128925024	1301	-	tss_1500	UCSC
cg29167802_BC21	chr10	128924104	128924105	-	cg29167802	II					chr10:128923104-128923546	12694444		Both	FALSE	CG	0	0	0	0.814862	0.482975	0.331887	0.742639	9.33561e-07	0.825312	0.795868	0.0164769	0.504697	0.45031	0.0287975	0.291171	0.000111487	0	0	23	24.3333	21	21	26	29	3	3	10843	D3YVM8	ENSMUST00000131271.1	chr10	128924035	128924235	201	-	tss_200	UCSC
cg46297812_TC11	chr8	121871971	121871972	+	cg46297812	I						97694295	97764301	Grn	FALSE	CG	0	0	0	0.81786	0.485906	0.331953	0.739318	3.14762e-07	0.826455	0.807294	0.0097315	0.49479	0.472737	0.0116345	0.312504	6.96139e-05	0	0	19.6667	22.3333	18	18	23	25	3	3	10936	Gm34168	XR_879277.1	chr8	121851864	121876872	25009	+	tss_body	NCBI
cg46297812_TC11	chr8	121871971	121871972	+	cg46297812	I						97694295	97764301	Grn	FALSE	CG	0	0	0	0.81786	0.485906	0.331953	0.739318	3.14762e-07	0.826455	0.807294	0.0097315	0.49479	0.472737	0.0116345	0.312504	6.96139e-05	0	0	19.6667	22.3333	18	18	23	25	3	3	10936	Gm34168	XR_879278.1	chr8	121856401	121876872	20472	+	tss_body	NCBI
cg46297812_TC11	chr8	121871971	121871972	+	cg46297812	I						97694295	97764301	Grn	FALSE	CG	0	0	0	0.81786	0.485906	0.331953	0.739318	3.14762e-07	0.826455	0.807294	0.0097315	0.49479	0.472737	0.0116345	0.312504	6.96139e-05	0	0	19.6667	22.3333	18	18	23	25	3	3	10936	Gm34168	XR_879279.1	chr8	121868047	121876872	8826	+	tss_body	NCBI
cg46297812_TC11	chr8	121871971	121871972	+	cg46297812	I						97694295	97764301	Grn	FALSE	CG	0	0	0	0.81786	0.485906	0.331953	0.739318	3.14762e-07	0.826455	0.807294	0.0097315	0.49479	0.472737	0.0116345	0.312504	6.96139e-05	0	0	19.6667	22.3333	18	18	23	25	3	3	10936	Gm34168	XR_879276.2	chr8	121870260	121881073	10814	+	tss_body	NCBI
cg46297812_TC11	chr8	121871971	121871972	+	cg46297812	I						97694295	97764301	Grn	FALSE	CG	0	0	0	0.81786	0.485906	0.331953	0.739318	3.14762e-07	0.826455	0.807294	0.0097315	0.49479	0.472737	0.0116345	0.312504	6.96139e-05	0	0	19.6667	22.3333	18	18	23	25	3	3	10936	Q6PB93	ENSMUST00000127664.1	chr8	119910840	124345722	4434883	+	tss_body	UCSC
cg28413486_BC21	chr10	43581463	43581464	-	cg28413486	II					chr10:43578339-43579598	4788472		Both	FALSE	CG	0	0	0	0.839342	0.507381	0.33196	0.715117	2.18827e-06	0.865658	0.812224	0.0267257	0.533619	0.474398	0.0301811	0.278606	0.000170769	0	0	23.3333	21.6667	20	19	27	26	3	3	11594	Cd24a	NM_009846.2	chr10	43579168	43584265	5098	+	tss_body	NCBI
cg28413486_BC21	chr10	43581463	43581464	-	cg28413486	II					chr10:43578339-43579598	4788472		Both	FALSE	CG	0	0	0	0.839342	0.507381	0.33196	0.715117	2.18827e-06	0.865658	0.812224	0.0267257	0.533619	0.474398	0.0301811	0.278606	0.000170769	0	0	23.3333	21.6667	20	19	27	26	3	3	11594	Q3THW4	ENSMUST00000058714.9	chr10	43579168	43584265	5098	+	tss_body	UCSC
cg28413486_BC21	chr10	43581463	43581464	-	cg28413486	II					chr10:43578339-43579598	4788472		Both	FALSE	CG	0	0	0	0.839342	0.507381	0.33196	0.715117	2.18827e-06	0.865658	0.812224	0.0267257	0.533619	0.474398	0.0301811	0.278606	0.000170769	0	0	23.3333	21.6667	20	19	27	26	3	3	11594	chr10-43578339-43579598		chr10	43579598	43581598	2001	*	SShore	UCSC
cg28413486_BC21	chr10	43581463	43581464	-	cg28413486	II					chr10:43578339-43579598	4788472		Both	FALSE	CG	0	0	0	0.839342	0.507381	0.33196	0.715117	2.18827e-06	0.865658	0.812224	0.0267257	0.533619	0.474398	0.0301811	0.278606	0.000170769	0	0	23.3333	21.6667	20	19	27	26	3	3	11594	A0A1L1SQ70	ENSMUST00000214476.1	chr10	43579934	43583127	3194	+	tss_body	UCSC
cg29897865_BC21	chr11	87987971	87987972	-	cg29897865	II					chr11:87986772-87987654	51794300		Both	FALSE	CG	0	0	0	0.541677	0.209671	0.332006	1.32848	1.4778e-06	0.583478	0.519423	0.0362266	0.218469	0.193888	0.0136989	0.300954	0.000139911	0	0	28	28.6667	23	26	35	32	3	3	2792	Dynll2	NM_001168471.1	chr11	87979524	87998298	18775	-	tss_body	NCBI
cg29897865_BC21	chr11	87987971	87987972	-	cg29897865	II					chr11:87986772-87987654	51794300		Both	FALSE	CG	0	0	0	0.541677	0.209671	0.332006	1.32848	1.4778e-06	0.583478	0.519423	0.0362266	0.218469	0.193888	0.0136989	0.300954	0.000139911	0	0	28	28.6667	23	26	35	32	3	3	2792	Dynll2	NM_001168472.1	chr11	87986785	87988085	1301	-	tss_1500	NCBI
cg29897865_BC21	chr11	87987971	87987972	-	cg29897865	II					chr11:87986772-87987654	51794300		Both	FALSE	CG	0	0	0	0.541677	0.209671	0.332006	1.32848	1.4778e-06	0.583478	0.519423	0.0362266	0.218469	0.193888	0.0136989	0.300954	0.000139911	0	0	28	28.6667	23	26	35	32	3	3	2792	Dynll2	NM_026556.4	chr11	87987733	87989033	1301	-	tss_1500	NCBI
cg29897865_BC21	chr11	87987971	87987972	-	cg29897865	II					chr11:87986772-87987654	51794300		Both	FALSE	CG	0	0	0	0.541677	0.209671	0.332006	1.32848	1.4778e-06	0.583478	0.519423	0.0362266	0.218469	0.193888	0.0136989	0.300954	0.000139911	0	0	28	28.6667	23	26	35	32	3	3	2792	Q9D0M5	ENSMUST00000107923.9	chr11	87986785	87988085	1301	-	tss_1500	UCSC
cg29897865_BC21	chr11	87987971	87987972	-	cg29897865	II					chr11:87986772-87987654	51794300		Both	FALSE	CG	0	0	0	0.541677	0.209671	0.332006	1.32848	1.4778e-06	0.583478	0.519423	0.0362266	0.218469	0.193888	0.0136989	0.300954	0.000139911	0	0	28	28.6667	23	26	35	32	3	3	2792	D6RIN4	ENSMUST00000146941.1	chr11	87987556	87988856	1301	-	tss_1500	UCSC
cg29897865_BC21	chr11	87987971	87987972	-	cg29897865	II					chr11:87986772-87987654	51794300		Both	FALSE	CG	0	0	0	0.541677	0.209671	0.332006	1.32848	1.4778e-06	0.583478	0.519423	0.0362266	0.218469	0.193888	0.0136989	0.300954	0.000139911	0	0	28	28.6667	23	26	35	32	3	3	2792	chr11-87986772-87987654		chr11	87987654	87989654	2001	*	SShore	UCSC
cg29897865_BC21	chr11	87987971	87987972	-	cg29897865	II					chr11:87986772-87987654	51794300		Both	FALSE	CG	0	0	0	0.541677	0.209671	0.332006	1.32848	1.4778e-06	0.583478	0.519423	0.0362266	0.218469	0.193888	0.0136989	0.300954	0.000139911	0	0	28	28.6667	23	26	35	32	3	3	2792	Q9D0M5	ENSMUST00000020775.8	chr11	87987733	87989033	1301	-	tss_1500	UCSC
cg37004695_TC21	chr1	63116832	63116833	+	cg37004695	II				chr1:63113485-63114349		75601350		Both	FALSE	CG	0	0	0	0.756683	0.424641	0.332042	0.818807	4.80687e-06	0.781174	0.728265	0.0266725	0.450417	0.376445	0.0417726	0.277847	0.000268538	0	0	25.3333	25	22	22	28	27	3	3	9059	Ino80dos	NR_045915.1	chr1	63114470	63158295	43826	+	tss_body	NCBI
cg37004695_TC21	chr1	63116832	63116833	+	cg37004695	II				chr1:63113485-63114349		75601350		Both	FALSE	CG	0	0	0	0.756683	0.424641	0.332042	0.818807	4.80687e-06	0.781174	0.728265	0.0266725	0.450417	0.376445	0.0417726	0.277847	0.000268538	0	0	25.3333	25	22	22	28	27	3	3	9059	Ino80dos	NR_045914.1	chr1	63114739	63158295	43557	+	tss_body	NCBI
cg37004695_TC21	chr1	63116832	63116833	+	cg37004695	II				chr1:63113485-63114349		75601350		Both	FALSE	CG	0	0	0	0.756683	0.424641	0.332042	0.818807	4.80687e-06	0.781174	0.728265	0.0266725	0.450417	0.376445	0.0417726	0.277847	0.000268538	0	0	25.3333	25	22	22	28	27	3	3	9059		ENSMUST00000138611.7	chr1	63114470	63158290	43821	+	tss_body	UCSC
cg37004695_TC21	chr1	63116832	63116833	+	cg37004695	II				chr1:63113485-63114349		75601350		Both	FALSE	CG	0	0	0	0.756683	0.424641	0.332042	0.818807	4.80687e-06	0.781174	0.728265	0.0266725	0.450417	0.376445	0.0417726	0.277847	0.000268538	0	0	25.3333	25	22	22	28	27	3	3	9059		ENSMUST00000188602.1	chr1	63114739	63157245	42507	+	tss_body	UCSC
cg37004695_TC21	chr1	63116832	63116833	+	cg37004695	II				chr1:63113485-63114349		75601350		Both	FALSE	CG	0	0	0	0.756683	0.424641	0.332042	0.818807	4.80687e-06	0.781174	0.728265	0.0266725	0.450417	0.376445	0.0417726	0.277847	0.000268538	0	0	25.3333	25	22	22	28	27	3	3	9059		ENSMUST00000185480.1	chr1	63115617	63116917	1301	+	tss_1500	UCSC
cg37004695_TC21	chr1	63116832	63116833	+	cg37004695	II				chr1:63113485-63114349		75601350		Both	FALSE	CG	0	0	0	0.756683	0.424641	0.332042	0.818807	4.80687e-06	0.781174	0.728265	0.0266725	0.450417	0.376445	0.0417726	0.277847	0.000268538	0	0	25.3333	25	22	22	28	27	3	3	9059	chr1-63113485-63114349		chr1	63116349	63118349	2001	*	SShelf	UCSC
cg38169188_BC21	chr2	26516360	26516361	-	cg38169188	II						5613387		Both	FALSE	CG	0	0	0	0.437106	0.105025	0.332081	1.95867	4.36085e-07	0.452531	0.418423	0.0172861	0.12622	0.091057	0.0186618	0.292203	7.86015e-05	0	0	35.3333	32	32	25	40	36	3	3	2116	A2AIX5	ENSMUST00000132820.1	chr2	26471275	26516663	45389	-	tss_body	UCSC
cg38533525_BC21	chr2	72285384	72285385	-	cg38533525	II			chr2:72285614-72286304			13754960		Both	FALSE	CG	0	0	0	0.514501	0.18239	0.332111	1.44691	7.68974e-07	0.551715	0.481158	0.0354373	0.188783	0.177982	0.0056678	0.292375	0.000101029	0	0	24.6667	27.3333	24	23	26	31	3	3	2118	Zak	NM_023057.5	chr2	72284136	72285436	1301	+	tss_1500	NCBI
cg38533525_BC21	chr2	72285384	72285385	-	cg38533525	II			chr2:72285614-72286304			13754960		Both	FALSE	CG	0	0	0	0.514501	0.18239	0.332111	1.44691	7.68974e-07	0.551715	0.481158	0.0354373	0.188783	0.177982	0.0056678	0.292375	0.000101029	0	0	24.6667	27.3333	24	23	26	31	3	3	2118	Zak	NM_178084.4	chr2	72284200	72285500	1301	+	tss_1500	NCBI
cg38533525_BC21	chr2	72285384	72285385	-	cg38533525	II			chr2:72285614-72286304			13754960		Both	FALSE	CG	0	0	0	0.514501	0.18239	0.332111	1.44691	7.68974e-07	0.551715	0.481158	0.0354373	0.188783	0.177982	0.0056678	0.292375	0.000101029	0	0	24.6667	27.3333	24	23	26	31	3	3	2118	Zak	NM_001164791.1	chr2	72284200	72285500	1301	+	tss_1500	NCBI
cg38533525_BC21	chr2	72285384	72285385	-	cg38533525	II			chr2:72285614-72286304			13754960		Both	FALSE	CG	0	0	0	0.514501	0.18239	0.332111	1.44691	7.68974e-07	0.551715	0.481158	0.0354373	0.188783	0.177982	0.0056678	0.292375	0.000101029	0	0	24.6667	27.3333	24	23	26	31	3	3	2118	chr2-72285614-72286304		chr2	72283614	72285614	2001	*	NShore	UCSC
cg38533525_BC21	chr2	72285384	72285385	-	cg38533525	II			chr2:72285614-72286304			13754960		Both	FALSE	CG	0	0	0	0.514501	0.18239	0.332111	1.44691	7.68974e-07	0.551715	0.481158	0.0354373	0.188783	0.177982	0.0056678	0.292375	0.000101029	0	0	24.6667	27.3333	24	23	26	31	3	3	2118	Q9ESL4	ENSMUST00000090824.11	chr2	72284136	72285436	1301	+	tss_1500	UCSC
cg38533525_BC21	chr2	72285384	72285385	-	cg38533525	II			chr2:72285614-72286304			13754960		Both	FALSE	CG	0	0	0	0.514501	0.18239	0.332111	1.44691	7.68974e-07	0.551715	0.481158	0.0354373	0.188783	0.177982	0.0056678	0.292375	0.000101029	0	0	24.6667	27.3333	24	23	26	31	3	3	2118	Q9ESL4	ENSMUST00000135469.7	chr2	72284227	72285527	1301	+	tss_1500	UCSC
cg38533525_BC21	chr2	72285384	72285385	-	cg38533525	II			chr2:72285614-72286304			13754960		Both	FALSE	CG	0	0	0	0.514501	0.18239	0.332111	1.44691	7.68974e-07	0.551715	0.481158	0.0354373	0.188783	0.177982	0.0056678	0.292375	0.000101029	0	0	24.6667	27.3333	24	23	26	31	3	3	2118		ENSMUST00000112073.8	chr2	72284263	72285563	1301	+	tss_1500	UCSC
cg38533525_BC21	chr2	72285384	72285385	-	cg38533525	II			chr2:72285614-72286304			13754960		Both	FALSE	CG	0	0	0	0.514501	0.18239	0.332111	1.44691	7.68974e-07	0.551715	0.481158	0.0354373	0.188783	0.177982	0.0056678	0.292375	0.000101029	0	0	24.6667	27.3333	24	23	26	31	3	3	2118		ENSMUST00000150126.7	chr2	72284276	72285576	1301	+	tss_1500	UCSC
cg38533525_BC21	chr2	72285384	72285385	-	cg38533525	II			chr2:72285614-72286304			13754960		Both	FALSE	CG	0	0	0	0.514501	0.18239	0.332111	1.44691	7.68974e-07	0.551715	0.481158	0.0354373	0.188783	0.177982	0.0056678	0.292375	0.000101029	0	0	24.6667	27.3333	24	23	26	31	3	3	2118		ENSMUST00000135204.1	chr2	72284293	72285593	1301	+	tss_1500	UCSC
cg40809067_TC21	chr4	43577290	43577291	+	cg40809067	II			chr4:43578304-43579197			57677868		Both	FALSE	CG	0	0	0	0.559759	0.227636	0.332123	1.2616	1.25432e-06	0.586507	0.530509	0.0280826	0.243265	0.210359	0.0165146	0.287244	0.000128318	0	0	30.6667	26.6667	25	23	34	29	3	3	3240	Gba2	NM_172692.3	chr4	43566927	43578864	11938	-	tss_body	NCBI
cg40809067_TC21	chr4	43577290	43577291	+	cg40809067	II			chr4:43578304-43579197			57677868		Both	FALSE	CG	0	0	0	0.559759	0.227636	0.332123	1.2616	1.25432e-06	0.586507	0.530509	0.0280826	0.243265	0.210359	0.0165146	0.287244	0.000128318	0	0	30.6667	26.6667	25	23	34	29	3	3	3240	Gba2	XM_006537832.3	chr4	43566962	43578590	11629	-	tss_body	NCBI
cg40809067_TC21	chr4	43577290	43577291	+	cg40809067	II			chr4:43578304-43579197			57677868		Both	FALSE	CG	0	0	0	0.559759	0.227636	0.332123	1.2616	1.25432e-06	0.586507	0.530509	0.0280826	0.243265	0.210359	0.0165146	0.287244	0.000128318	0	0	30.6667	26.6667	25	23	34	29	3	3	3240	Gm42278	XR_001784274.1	chr4	43568927	43577648	8722	+	tss_body	NCBI
cg40809067_TC21	chr4	43577290	43577291	+	cg40809067	II			chr4:43578304-43579197			57677868		Both	FALSE	CG	0	0	0	0.559759	0.227636	0.332123	1.2616	1.25432e-06	0.586507	0.530509	0.0280826	0.243265	0.210359	0.0165146	0.287244	0.000128318	0	0	30.6667	26.6667	25	23	34	29	3	3	3240	Gm42278	XR_881219.1	chr4	43568927	43577648	8722	+	tss_body	NCBI
cg40809067_TC21	chr4	43577290	43577291	+	cg40809067	II			chr4:43578304-43579197			57677868		Both	FALSE	CG	0	0	0	0.559759	0.227636	0.332123	1.2616	1.25432e-06	0.586507	0.530509	0.0280826	0.243265	0.210359	0.0165146	0.287244	0.000128318	0	0	30.6667	26.6667	25	23	34	29	3	3	3240	Gm42278	XR_881220.2	chr4	43574064	43577648	3585	+	tss_body	NCBI
cg40809067_TC21	chr4	43577290	43577291	+	cg40809067	II			chr4:43578304-43579197			57677868		Both	FALSE	CG	0	0	0	0.559759	0.227636	0.332123	1.2616	1.25432e-06	0.586507	0.530509	0.0280826	0.243265	0.210359	0.0165146	0.287244	0.000128318	0	0	30.6667	26.6667	25	23	34	29	3	3	3240	Rgp1	NM_172866.3	chr4	43577234	43578534	1301	+	tss_1500	NCBI
cg40809067_TC21	chr4	43577290	43577291	+	cg40809067	II			chr4:43578304-43579197			57677868		Both	FALSE	CG	0	0	0	0.559759	0.227636	0.332123	1.2616	1.25432e-06	0.586507	0.530509	0.0280826	0.243265	0.210359	0.0165146	0.287244	0.000128318	0	0	30.6667	26.6667	25	23	34	29	3	3	3240		ENSMUST00000128403.7	chr4	43566927	43578089	11163	-	tss_body	UCSC
cg40809067_TC21	chr4	43577290	43577291	+	cg40809067	II			chr4:43578304-43579197			57677868		Both	FALSE	CG	0	0	0	0.559759	0.227636	0.332123	1.2616	1.25432e-06	0.586507	0.530509	0.0280826	0.243265	0.210359	0.0165146	0.287244	0.000128318	0	0	30.6667	26.6667	25	23	34	29	3	3	3240		ENSMUST00000152251.7	chr4	43566927	43578537	11611	-	tss_body	UCSC
cg40809067_TC21	chr4	43577290	43577291	+	cg40809067	II			chr4:43578304-43579197			57677868		Both	FALSE	CG	0	0	0	0.559759	0.227636	0.332123	1.2616	1.25432e-06	0.586507	0.530509	0.0280826	0.243265	0.210359	0.0165146	0.287244	0.000128318	0	0	30.6667	26.6667	25	23	34	29	3	3	3240	Q69ZF3	ENSMUST00000030189.13	chr4	43566927	43578873	11947	-	tss_body	UCSC
cg40809067_TC21	chr4	43577290	43577291	+	cg40809067	II			chr4:43578304-43579197			57677868		Both	FALSE	CG	0	0	0	0.559759	0.227636	0.332123	1.2616	1.25432e-06	0.586507	0.530509	0.0280826	0.243265	0.210359	0.0165146	0.287244	0.000128318	0	0	30.6667	26.6667	25	23	34	29	3	3	3240		ENSMUST00000148426.7	chr4	43566928	43578089	11162	-	tss_body	UCSC
cg40809067_TC21	chr4	43577290	43577291	+	cg40809067	II			chr4:43578304-43579197			57677868		Both	FALSE	CG	0	0	0	0.559759	0.227636	0.332123	1.2616	1.25432e-06	0.586507	0.530509	0.0280826	0.243265	0.210359	0.0165146	0.287244	0.000128318	0	0	30.6667	26.6667	25	23	34	29	3	3	3240	B1AWI3	ENSMUST00000130443.1	chr4	43570761	43578636	7876	-	tss_body	UCSC
cg40809067_TC21	chr4	43577290	43577291	+	cg40809067	II			chr4:43578304-43579197			57677868		Both	FALSE	CG	0	0	0	0.559759	0.227636	0.332123	1.2616	1.25432e-06	0.586507	0.530509	0.0280826	0.243265	0.210359	0.0165146	0.287244	0.000128318	0	0	30.6667	26.6667	25	23	34	29	3	3	3240	chr4-43578304-43579197		chr4	43576304	43578304	2001	*	NShore	UCSC
cg40809067_TC21	chr4	43577290	43577291	+	cg40809067	II			chr4:43578304-43579197			57677868		Both	FALSE	CG	0	0	0	0.559759	0.227636	0.332123	1.2616	1.25432e-06	0.586507	0.530509	0.0280826	0.243265	0.210359	0.0165146	0.287244	0.000128318	0	0	30.6667	26.6667	25	23	34	29	3	3	3240	Q8BHT7	ENSMUST00000107886.8	chr4	43577214	43578514	1301	+	tss_1500	UCSC
cg40809067_TC21	chr4	43577290	43577291	+	cg40809067	II			chr4:43578304-43579197			57677868		Both	FALSE	CG	0	0	0	0.559759	0.227636	0.332123	1.2616	1.25432e-06	0.586507	0.530509	0.0280826	0.243265	0.210359	0.0165146	0.287244	0.000128318	0	0	30.6667	26.6667	25	23	34	29	3	3	3240	Q3TDM6	ENSMUST00000117140.7	chr4	43577234	43578534	1301	+	tss_1500	UCSC
cg32593007_TC21	chr14	64416886	64416887	+	cg32593007	II						88775255		Both	FALSE	CG	0	0	0	0.544846	0.212691	0.332155	1.31704	2.11836e-06	0.568071	0.51643	0.0262091	0.239428	0.186479	0.0264787	0.277001	0.000168043	0	0	25.3333	23.6667	17	18	36	32	3	3	3117	Msra	NM_001253716.1	chr14	64122620	64416956	294337	-	tss_body	NCBI
cg32593007_TC21	chr14	64416886	64416887	+	cg32593007	II						88775255		Both	FALSE	CG	0	0	0	0.544846	0.212691	0.332155	1.31704	2.11836e-06	0.568071	0.51643	0.0262091	0.239428	0.186479	0.0264787	0.277001	0.000168043	0	0	25.3333	23.6667	17	18	36	32	3	3	3117	Msra	XM_006518429.2	chr14	64122620	64424495	301876	-	tss_body	NCBI
cg32593007_TC21	chr14	64416886	64416887	+	cg32593007	II						88775255		Both	FALSE	CG	0	0	0	0.544846	0.212691	0.332155	1.31704	2.11836e-06	0.568071	0.51643	0.0262091	0.239428	0.186479	0.0264787	0.277001	0.000168043	0	0	25.3333	23.6667	17	18	36	32	3	3	3117	Msra	NM_001253715.1	chr14	64122620	64441026	318407	-	tss_body	NCBI
cg32593007_TC21	chr14	64416886	64416887	+	cg32593007	II						88775255		Both	FALSE	CG	0	0	0	0.544846	0.212691	0.332155	1.31704	2.11836e-06	0.568071	0.51643	0.0262091	0.239428	0.186479	0.0264787	0.277001	0.000168043	0	0	25.3333	23.6667	17	18	36	32	3	3	3117	Msra	NM_001253714.1	chr14	64122620	64441026	318407	-	tss_body	NCBI
cg32593007_TC21	chr14	64416886	64416887	+	cg32593007	II						88775255		Both	FALSE	CG	0	0	0	0.544846	0.212691	0.332155	1.31704	2.11836e-06	0.568071	0.51643	0.0262091	0.239428	0.186479	0.0264787	0.277001	0.000168043	0	0	25.3333	23.6667	17	18	36	32	3	3	3117	Msra	NM_001253712.1	chr14	64122620	64441040	318421	-	tss_body	NCBI
cg32593007_TC21	chr14	64416886	64416887	+	cg32593007	II						88775255		Both	FALSE	CG	0	0	0	0.544846	0.212691	0.332155	1.31704	2.11836e-06	0.568071	0.51643	0.0262091	0.239428	0.186479	0.0264787	0.277001	0.000168043	0	0	25.3333	23.6667	17	18	36	32	3	3	3117	Msra	NM_026322.4	chr14	64122620	64455903	333284	-	tss_body	NCBI
cg32593007_TC21	chr14	64416886	64416887	+	cg32593007	II						88775255		Both	FALSE	CG	0	0	0	0.544846	0.212691	0.332155	1.31704	2.11836e-06	0.568071	0.51643	0.0262091	0.239428	0.186479	0.0264787	0.277001	0.000168043	0	0	25.3333	23.6667	17	18	36	32	3	3	3117	Q9D6Y7	ENSMUST00000067927.8	chr14	64122624	64455903	333280	-	tss_body	UCSC
cg32593007_TC21	chr14	64416886	64416887	+	cg32593007	II						88775255		Both	FALSE	CG	0	0	0	0.544846	0.212691	0.332155	1.31704	2.11836e-06	0.568071	0.51643	0.0262091	0.239428	0.186479	0.0264787	0.277001	0.000168043	0	0	25.3333	23.6667	17	18	36	32	3	3	3117	Q9D6Y7	ENSMUST00000210428.1	chr14	64122625	64416948	294324	-	tss_body	UCSC
cg32593007_TC21	chr14	64416886	64416887	+	cg32593007	II						88775255		Both	FALSE	CG	0	0	0	0.544846	0.212691	0.332155	1.31704	2.11836e-06	0.568071	0.51643	0.0262091	0.239428	0.186479	0.0264787	0.277001	0.000168043	0	0	25.3333	23.6667	17	18	36	32	3	3	3117	A0A1B0GT40	ENSMUST00000210363.1	chr14	64122910	64417279	294370	-	tss_body	UCSC
cg32593007_TC21	chr14	64416886	64416887	+	cg32593007	II						88775255		Both	FALSE	CG	0	0	0	0.544846	0.212691	0.332155	1.31704	2.11836e-06	0.568071	0.51643	0.0262091	0.239428	0.186479	0.0264787	0.277001	0.000168043	0	0	25.3333	23.6667	17	18	36	32	3	3	3117		ENSMUST00000209392.1	chr14	64282904	64440917	158014	-	tss_body	UCSC
cg33631087_BC21	chr15	85669991	85669992	-	cg33631087	II			chr15:85670332-85672100			59682836		Both	FALSE	CG	0	0	0	0.445004	0.112793	0.332211	1.88965	9.06132e-08	0.451046	0.43428	0.00931215	0.120728	0.105833	0.00749538	0.313552	4.47905e-05	0	0	24.6667	27	21	23	32	30	3	3	2112		ENSMUST00000230913.1	chr15	85653615	85707524	53910	+	tss_body	UCSC
cg33631087_BC21	chr15	85669991	85669992	-	cg33631087	II			chr15:85670332-85672100			59682836		Both	FALSE	CG	0	0	0	0.445004	0.112793	0.332211	1.88965	9.06132e-08	0.451046	0.43428	0.00931215	0.120728	0.105833	0.00749538	0.313552	4.47905e-05	0	0	24.6667	27	21	23	32	30	3	3	2112	chr15-85670332-85672100		chr15	85668332	85670332	2001	*	NShore	UCSC
cg31586428_TC21	chr13	51404882	51404883	+	cg31586428	II		chr13:51408568-51409090				50676436		Both	FALSE	CG	0	0	0	0.588205	0.255992	0.332213	1.16925	7.83584e-07	0.597902	0.576845	0.0106265	0.269836	0.23721	0.0168641	0.307009	0.000101949	0	0	22.3333	26	20	24	24	27	3	3	4029	Gm32834	XR_873398.1	chr13	51378152	51418686	40535	-	tss_body	NCBI
cg31586428_TC21	chr13	51404882	51404883	+	cg31586428	II		chr13:51408568-51409090				50676436		Both	FALSE	CG	0	0	0	0.588205	0.255992	0.332213	1.16925	7.83584e-07	0.597902	0.576845	0.0106265	0.269836	0.23721	0.0168641	0.307009	0.000101949	0	0	22.3333	26	20	24	24	27	3	3	4029	Gm32834	XR_873397.2	chr13	51381887	51418642	36756	-	tss_body	NCBI
cg31586428_TC21	chr13	51404882	51404883	+	cg31586428	II		chr13:51408568-51409090				50676436		Both	FALSE	CG	0	0	0	0.588205	0.255992	0.332213	1.16925	7.83584e-07	0.597902	0.576845	0.0106265	0.269836	0.23721	0.0168641	0.307009	0.000101949	0	0	22.3333	26	20	24	24	27	3	3	4029		ENSMUST00000222417.1	chr13	51378135	51418686	40552	-	tss_body	UCSC
cg31586428_TC21	chr13	51404882	51404883	+	cg31586428	II		chr13:51408568-51409090				50676436		Both	FALSE	CG	0	0	0	0.588205	0.255992	0.332213	1.16925	7.83584e-07	0.597902	0.576845	0.0106265	0.269836	0.23721	0.0168641	0.307009	0.000101949	0	0	22.3333	26	20	24	24	27	3	3	4029		ENSMUST00000220470.1	chr13	51381890	51418645	36756	-	tss_body	UCSC
cg31586428_TC21	chr13	51404882	51404883	+	cg31586428	II		chr13:51408568-51409090				50676436		Both	FALSE	CG	0	0	0	0.588205	0.255992	0.332213	1.16925	7.83584e-07	0.597902	0.576845	0.0106265	0.269836	0.23721	0.0168641	0.307009	0.000101949	0	0	22.3333	26	20	24	24	27	3	3	4029	chr13-51408568-51409090		chr13	51404568	51406568	2001	*	NShelf	UCSC
cg42851764_BC21	chr5	131600351	131600352	-	cg42851764	II						11631847		Both	FALSE	CG	0	0	0	0.481938	0.149698	0.332241	1.62313	1.2607e-06	0.502579	0.454609	0.0246746	0.176946	0.130531	0.0242399	0.277663	0.000128705	0	0	27	21.6667	19	18	33	26	3	3	2422	Auts2	NM_177047.3	chr5	131437681	132542343	1104663	-	tss_body	NCBI
cg42851764_BC21	chr5	131600351	131600352	-	cg42851764	II						11631847		Both	FALSE	CG	0	0	0	0.481938	0.149698	0.332241	1.62313	1.2607e-06	0.502579	0.454609	0.0246746	0.176946	0.130531	0.0242399	0.277663	0.000128705	0	0	27	21.6667	19	18	33	26	3	3	2422		ENSMUST00000161226.8	chr5	131437332	132543344	1106013	-	tss_body	UCSC
cg42851764_BC21	chr5	131600351	131600352	-	cg42851764	II						11631847		Both	FALSE	CG	0	0	0	0.481938	0.149698	0.332241	1.62313	1.2607e-06	0.502579	0.454609	0.0246746	0.176946	0.130531	0.0242399	0.277663	0.000128705	0	0	27	21.6667	19	18	33	26	3	3	2422	E9PZ86	ENSMUST00000161804.7	chr5	131437787	131616605	178819	-	tss_body	UCSC
cg42851764_BC21	chr5	131600351	131600352	-	cg42851764	II						11631847		Both	FALSE	CG	0	0	0	0.481938	0.149698	0.332241	1.62313	1.2607e-06	0.502579	0.454609	0.0246746	0.176946	0.130531	0.0242399	0.277663	0.000128705	0	0	27	21.6667	19	18	33	26	3	3	2422		ENSMUST00000182575.7	chr5	131437804	132542657	1104854	-	tss_body	UCSC
cg42851764_BC21	chr5	131600351	131600352	-	cg42851764	II						11631847		Both	FALSE	CG	0	0	0	0.481938	0.149698	0.332241	1.62313	1.2607e-06	0.502579	0.454609	0.0246746	0.176946	0.130531	0.0242399	0.277663	0.000128705	0	0	27	21.6667	19	18	33	26	3	3	2422		ENSMUST00000160071.8	chr5	131439079	132050337	611259	-	tss_body	UCSC
cg42851764_BC21	chr5	131600351	131600352	-	cg42851764	II						11631847		Both	FALSE	CG	0	0	0	0.481938	0.149698	0.332241	1.62313	1.2607e-06	0.502579	0.454609	0.0246746	0.176946	0.130531	0.0242399	0.277663	0.000128705	0	0	27	21.6667	19	18	33	26	3	3	2422		ENSMUST00000182974.7	chr5	131439415	132541871	1102457	-	tss_body	UCSC
cg28807231_BC21	chr10	88383925	88383926	-	cg28807231	II						41756122		Both	FALSE	CG	0	0	0	0.758808	0.426556	0.332252	0.816456	1.43773e-06	0.774677	0.738993	0.0181662	0.451139	0.396635	0.0276411	0.287854	0.000138183	0	0	23	31	22	24	24	36	3	3	9119	Gnptab	XM_006513848.1	chr10	88379231	88447330	68100	+	tss_body	NCBI
cg28807231_BC21	chr10	88383925	88383926	-	cg28807231	II						41756122		Both	FALSE	CG	0	0	0	0.758808	0.426556	0.332252	0.816456	1.43773e-06	0.774677	0.738993	0.0181662	0.451139	0.396635	0.0276411	0.287854	0.000138183	0	0	23	31	22	24	24	36	3	3	9119	Gnptab	NM_001004164.2	chr10	88379411	88447329	67919	+	tss_body	NCBI
cg28807231_BC21	chr10	88383925	88383926	-	cg28807231	II						41756122		Both	FALSE	CG	0	0	0	0.758808	0.426556	0.332252	0.816456	1.43773e-06	0.774677	0.738993	0.0181662	0.451139	0.396635	0.0276411	0.287854	0.000138183	0	0	23	31	22	24	24	36	3	3	9119	D3Z1C3	ENSMUST00000127615.7	chr10	88379131	88414598	35468	+	tss_body	UCSC
cg28807231_BC21	chr10	88383925	88383926	-	cg28807231	II						41756122		Both	FALSE	CG	0	0	0	0.758808	0.426556	0.332252	0.816456	1.43773e-06	0.774677	0.738993	0.0181662	0.451139	0.396635	0.0276411	0.287854	0.000138183	0	0	23	31	22	24	24	36	3	3	9119	D3YXC6	ENSMUST00000130301.7	chr10	88379223	88414555	35333	+	tss_body	UCSC
cg28807231_BC21	chr10	88383925	88383926	-	cg28807231	II						41756122		Both	FALSE	CG	0	0	0	0.758808	0.426556	0.332252	0.816456	1.43773e-06	0.774677	0.738993	0.0181662	0.451139	0.396635	0.0276411	0.287854	0.000138183	0	0	23	31	22	24	24	36	3	3	9119	D6RJ30	ENSMUST00000151273.7	chr10	88379223	88447320	68098	+	tss_body	UCSC
cg28807231_BC21	chr10	88383925	88383926	-	cg28807231	II						41756122		Both	FALSE	CG	0	0	0	0.758808	0.426556	0.332252	0.816456	1.43773e-06	0.774677	0.738993	0.0181662	0.451139	0.396635	0.0276411	0.287854	0.000138183	0	0	23	31	22	24	24	36	3	3	9119	Q69ZN6	ENSMUST00000020251.9	chr10	88379225	88447329	68105	+	tss_body	UCSC
cg37598998_BC21	chr1	151338810	151338811	-	cg37598998	II						37799848		Both	FALSE	CG	0	0	0	0.767814	0.435509	0.332304	0.803969	2.21331e-06	0.799317	0.743482	0.0285996	0.45666	0.416645	0.0201051	0.286823	0.00017161	0	0	26	22.3333	21	21	30	25	3	3	9383	LOC108167733	XR_001779480.1	chr1	151298478	151344412	45935	-	tss_body	NCBI
cg45489880_TC21	chr8	25103577	25103578	+	cg45489880	II					chr8:25101927-25102511	13758525		Both	FALSE	CG	0	0	0	0.917415	0.585079	0.332337	0.640135	6.46884e-07	0.928907	0.897422	0.0173789	0.619113	0.544433	0.0377761	0.27831	9.34578e-05	0	0	27.3333	23	22	17	31	31	3	3	13917	Plekha2	XM_006509228.3	chr8	25039143	25104929	65787	-	tss_body	NCBI
cg45489880_TC21	chr8	25103577	25103578	+	cg45489880	II					chr8:25101927-25102511	13758525		Both	FALSE	CG	0	0	0	0.917415	0.585079	0.332337	0.640135	6.46884e-07	0.928907	0.897422	0.0173789	0.619113	0.544433	0.0377761	0.27831	9.34578e-05	0	0	27.3333	23	22	17	31	31	3	3	13917	Plekha2	XM_006509227.2	chr8	25103400	25104700	1301	-	tss_1500	NCBI
cg45489880_TC21	chr8	25103577	25103578	+	cg45489880	II					chr8:25101927-25102511	13758525		Both	FALSE	CG	0	0	0	0.917415	0.585079	0.332337	0.640135	6.46884e-07	0.928907	0.897422	0.0173789	0.619113	0.544433	0.0377761	0.27831	9.34578e-05	0	0	27.3333	23	22	17	31	31	3	3	13917		ENSMUST00000210072.1	chr8	25101215	25109368	8154	+	tss_body	UCSC
cg45489880_TC21	chr8	25103577	25103578	+	cg45489880	II					chr8:25101927-25102511	13758525		Both	FALSE	CG	0	0	0	0.917415	0.585079	0.332337	0.640135	6.46884e-07	0.928907	0.897422	0.0173789	0.619113	0.544433	0.0377761	0.27831	9.34578e-05	0	0	27.3333	23	22	17	31	31	3	3	13917		ENSMUST00000211653.1	chr8	25102178	25109571	7394	+	tss_body	UCSC
cg45489880_TC21	chr8	25103577	25103578	+	cg45489880	II					chr8:25101927-25102511	13758525		Both	FALSE	CG	0	0	0	0.917415	0.585079	0.332337	0.640135	6.46884e-07	0.928907	0.897422	0.0173789	0.619113	0.544433	0.0377761	0.27831	9.34578e-05	0	0	27.3333	23	22	17	31	31	3	3	13917		ENSMUST00000211708.1	chr8	25102354	25103654	1301	-	tss_1500	UCSC
cg45489880_TC21	chr8	25103577	25103578	+	cg45489880	II					chr8:25101927-25102511	13758525		Both	FALSE	CG	0	0	0	0.917415	0.585079	0.332337	0.640135	6.46884e-07	0.928907	0.897422	0.0173789	0.619113	0.544433	0.0377761	0.27831	9.34578e-05	0	0	27.3333	23	22	17	31	31	3	3	13917	chr8-25101927-25102511		chr8	25102511	25104511	2001	*	SShore	UCSC
cg45489880_TC21	chr8	25103577	25103578	+	cg45489880	II					chr8:25101927-25102511	13758525		Both	FALSE	CG	0	0	0	0.917415	0.585079	0.332337	0.640135	6.46884e-07	0.928907	0.897422	0.0173789	0.619113	0.544433	0.0377761	0.27831	9.34578e-05	0	0	27.3333	23	22	17	31	31	3	3	13917		ENSMUST00000210596.1	chr8	25102519	25109399	6881	+	tss_body	UCSC
cg45489880_TC21	chr8	25103577	25103578	+	cg45489880	II					chr8:25101927-25102511	13758525		Both	FALSE	CG	0	0	0	0.917415	0.585079	0.332337	0.640135	6.46884e-07	0.928907	0.897422	0.0173789	0.619113	0.544433	0.0377761	0.27831	9.34578e-05	0	0	27.3333	23	22	17	31	31	3	3	13917	Q9ERS5	ENSMUST00000064883.13	chr8	25102576	25103876	1301	-	tss_1500	UCSC
cg45489880_TC21	chr8	25103577	25103578	+	cg45489880	II					chr8:25101927-25102511	13758525		Both	FALSE	CG	0	0	0	0.917415	0.585079	0.332337	0.640135	6.46884e-07	0.928907	0.897422	0.0173789	0.619113	0.544433	0.0377761	0.27831	9.34578e-05	0	0	27.3333	23	22	17	31	31	3	3	13917	chr8-25102848-25103169		chr8	25103169	25105169	2001	*	SShore	UCSC
cg45489880_TC21	chr8	25103577	25103578	+	cg45489880	II					chr8:25101927-25102511	13758525		Both	FALSE	CG	0	0	0	0.917415	0.585079	0.332337	0.640135	6.46884e-07	0.928907	0.897422	0.0173789	0.619113	0.544433	0.0377761	0.27831	9.34578e-05	0	0	27.3333	23	22	17	31	31	3	3	13917		ENSMUST00000211447.1	chr8	25103488	25104668	1181	-	tss_body	UCSC
cg43670967_TC21	chr6	88140460	88140461	+	cg43670967	II						58724126		Both	FALSE	CG	0	0	0	0.857371	0.524995	0.332376	0.697125	3.71258e-07	0.870637	0.840359	0.015483	0.535658	0.505766	0.0166861	0.304701	7.331e-05	0	0	22.3333	23	22	17	23	29	3	3	12061
cg39805072_TC21	chr3	59130914	59130915	+	cg39805072	II						76718825		Both	FALSE	CG	0	0	0	0.609098	0.276665	0.332434	1.11081	4.20973e-06	0.642347	0.585441	0.0296404	0.313706	0.249885	0.0331248	0.271735	0.000247069	0	0	22.3333	20.6667	18	15	25	26	3	3	4595	Med12l	XM_006501588.3	chr3	59005593	59318416	312824	+	tss_body	NCBI
cg39805072_TC21	chr3	59130914	59130915	+	cg39805072	II						76718825		Both	FALSE	CG	0	0	0	0.609098	0.276665	0.332434	1.11081	4.20973e-06	0.642347	0.585441	0.0296404	0.313706	0.249885	0.0331248	0.271735	0.000247069	0	0	22.3333	20.6667	18	15	25	26	3	3	4595	Med12l	XM_006501585.3	chr3	59006743	59318416	311674	+	tss_body	NCBI
cg39805072_TC21	chr3	59130914	59130915	+	cg39805072	II						76718825		Both	FALSE	CG	0	0	0	0.609098	0.276665	0.332434	1.11081	4.20973e-06	0.642347	0.585441	0.0296404	0.313706	0.249885	0.0331248	0.271735	0.000247069	0	0	22.3333	20.6667	18	15	25	26	3	3	4595	Med12l	NM_177855.3	chr3	59006977	59318416	311440	+	tss_body	NCBI
cg39805072_TC21	chr3	59130914	59130915	+	cg39805072	II						76718825		Both	FALSE	CG	0	0	0	0.609098	0.276665	0.332434	1.11081	4.20973e-06	0.642347	0.585441	0.0296404	0.313706	0.249885	0.0331248	0.271735	0.000247069	0	0	22.3333	20.6667	18	15	25	26	3	3	4595	Med12l	XM_006501590.3	chr3	59006981	59318416	311436	+	tss_body	NCBI
cg39805072_TC21	chr3	59130914	59130915	+	cg39805072	II						76718825		Both	FALSE	CG	0	0	0	0.609098	0.276665	0.332434	1.11081	4.20973e-06	0.642347	0.585441	0.0296404	0.313706	0.249885	0.0331248	0.271735	0.000247069	0	0	22.3333	20.6667	18	15	25	26	3	3	4595	Med12l	XM_006501586.3	chr3	59006981	59318416	311436	+	tss_body	NCBI
cg39805072_TC21	chr3	59130914	59130915	+	cg39805072	II						76718825		Both	FALSE	CG	0	0	0	0.609098	0.276665	0.332434	1.11081	4.20973e-06	0.642347	0.585441	0.0296404	0.313706	0.249885	0.0331248	0.271735	0.000247069	0	0	22.3333	20.6667	18	15	25	26	3	3	4595	Med12l	XM_006501587.3	chr3	59006981	59318416	311436	+	tss_body	NCBI
cg39805072_TC21	chr3	59130914	59130915	+	cg39805072	II						76718825		Both	FALSE	CG	0	0	0	0.609098	0.276665	0.332434	1.11081	4.20973e-06	0.642347	0.585441	0.0296404	0.313706	0.249885	0.0331248	0.271735	0.000247069	0	0	22.3333	20.6667	18	15	25	26	3	3	4595	Med12l	XM_017319618.1	chr3	59006981	59318416	311436	+	tss_body	NCBI
cg39805072_TC21	chr3	59130914	59130915	+	cg39805072	II						76718825		Both	FALSE	CG	0	0	0	0.609098	0.276665	0.332434	1.11081	4.20973e-06	0.642347	0.585441	0.0296404	0.313706	0.249885	0.0331248	0.271735	0.000247069	0	0	22.3333	20.6667	18	15	25	26	3	3	4595	Med12l	XM_006501593.3	chr3	59006981	59318416	311436	+	tss_body	NCBI
cg39805072_TC21	chr3	59130914	59130915	+	cg39805072	II						76718825		Both	FALSE	CG	0	0	0	0.609098	0.276665	0.332434	1.11081	4.20973e-06	0.642347	0.585441	0.0296404	0.313706	0.249885	0.0331248	0.271735	0.000247069	0	0	22.3333	20.6667	18	15	25	26	3	3	4595	Med12l	XM_006501592.3	chr3	59006981	59318416	311436	+	tss_body	NCBI
cg39805072_TC21	chr3	59130914	59130915	+	cg39805072	II						76718825		Both	FALSE	CG	0	0	0	0.609098	0.276665	0.332434	1.11081	4.20973e-06	0.642347	0.585441	0.0296404	0.313706	0.249885	0.0331248	0.271735	0.000247069	0	0	22.3333	20.6667	18	15	25	26	3	3	4595	Med12l	XR_001783698.1	chr3	59006981	59318416	311436	+	tss_body	NCBI
cg39805072_TC21	chr3	59130914	59130915	+	cg39805072	II						76718825		Both	FALSE	CG	0	0	0	0.609098	0.276665	0.332434	1.11081	4.20973e-06	0.642347	0.585441	0.0296404	0.313706	0.249885	0.0331248	0.271735	0.000247069	0	0	22.3333	20.6667	18	15	25	26	3	3	4595	Med12l	XM_006501591.3	chr3	59006981	59318416	311436	+	tss_body	NCBI
cg39805072_TC21	chr3	59130914	59130915	+	cg39805072	II						76718825		Both	FALSE	CG	0	0	0	0.609098	0.276665	0.332434	1.11081	4.20973e-06	0.642347	0.585441	0.0296404	0.313706	0.249885	0.0331248	0.271735	0.000247069	0	0	22.3333	20.6667	18	15	25	26	3	3	4595	Med12l	XM_006501589.3	chr3	59006981	59318416	311436	+	tss_body	NCBI
cg39805072_TC21	chr3	59130914	59130915	+	cg39805072	II						76718825		Both	FALSE	CG	0	0	0	0.609098	0.276665	0.332434	1.11081	4.20973e-06	0.642347	0.585441	0.0296404	0.313706	0.249885	0.0331248	0.271735	0.000247069	0	0	22.3333	20.6667	18	15	25	26	3	3	4595	Med12l	XR_375531.3	chr3	59006981	59318416	311436	+	tss_body	NCBI
cg39805072_TC21	chr3	59130914	59130915	+	cg39805072	II						76718825		Both	FALSE	CG	0	0	0	0.609098	0.276665	0.332434	1.11081	4.20973e-06	0.642347	0.585441	0.0296404	0.313706	0.249885	0.0331248	0.271735	0.000247069	0	0	22.3333	20.6667	18	15	25	26	3	3	4595	P2ry14	NM_001287122.1	chr3	59114622	59131118	16497	-	tss_body	NCBI
cg39805072_TC21	chr3	59130914	59130915	+	cg39805072	II						76718825		Both	FALSE	CG	0	0	0	0.609098	0.276665	0.332434	1.11081	4.20973e-06	0.642347	0.585441	0.0296404	0.313706	0.249885	0.0331248	0.271735	0.000247069	0	0	22.3333	20.6667	18	15	25	26	3	3	4595	P2ry14	NM_001287123.1	chr3	59114622	59131328	16707	-	tss_body	NCBI
cg39805072_TC21	chr3	59130914	59130915	+	cg39805072	II						76718825		Both	FALSE	CG	0	0	0	0.609098	0.276665	0.332434	1.11081	4.20973e-06	0.642347	0.585441	0.0296404	0.313706	0.249885	0.0331248	0.271735	0.000247069	0	0	22.3333	20.6667	18	15	25	26	3	3	4595	P2ry14	NM_001287121.1	chr3	59114622	59131328	16707	-	tss_body	NCBI
cg39805072_TC21	chr3	59130914	59130915	+	cg39805072	II						76718825		Both	FALSE	CG	0	0	0	0.609098	0.276665	0.332434	1.11081	4.20973e-06	0.642347	0.585441	0.0296404	0.313706	0.249885	0.0331248	0.271735	0.000247069	0	0	22.3333	20.6667	18	15	25	26	3	3	4595	P2ry14	NM_001287120.1	chr3	59114622	59132462	17841	-	tss_body	NCBI
cg39805072_TC21	chr3	59130914	59130915	+	cg39805072	II						76718825		Both	FALSE	CG	0	0	0	0.609098	0.276665	0.332434	1.11081	4.20973e-06	0.642347	0.585441	0.0296404	0.313706	0.249885	0.0331248	0.271735	0.000247069	0	0	22.3333	20.6667	18	15	25	26	3	3	4595	P2ry14	NM_001287119.1	chr3	59114622	59153492	38871	-	tss_body	NCBI
cg39805072_TC21	chr3	59130914	59130915	+	cg39805072	II						76718825		Both	FALSE	CG	0	0	0	0.609098	0.276665	0.332434	1.11081	4.20973e-06	0.642347	0.585441	0.0296404	0.313706	0.249885	0.0331248	0.271735	0.000247069	0	0	22.3333	20.6667	18	15	25	26	3	3	4595	P2ry14	NM_133200.4	chr3	59130762	59130962	201	-	tss_200	NCBI
cg39805072_TC21	chr3	59130914	59130915	+	cg39805072	II						76718825		Both	FALSE	CG	0	0	0	0.609098	0.276665	0.332434	1.11081	4.20973e-06	0.642347	0.585441	0.0296404	0.313706	0.249885	0.0331248	0.271735	0.000247069	0	0	22.3333	20.6667	18	15	25	26	3	3	4595	P2ry14	NM_001008497.2	chr3	59130762	59130962	201	-	tss_200	NCBI
cg39805072_TC21	chr3	59130914	59130915	+	cg39805072	II						76718825		Both	FALSE	CG	0	0	0	0.609098	0.276665	0.332434	1.11081	4.20973e-06	0.642347	0.585441	0.0296404	0.313706	0.249885	0.0331248	0.271735	0.000247069	0	0	22.3333	20.6667	18	15	25	26	3	3	4595	P2ry14	NM_001287124.1	chr3	59130762	59130962	201	-	tss_200	NCBI
cg39805072_TC21	chr3	59130914	59130915	+	cg39805072	II						76718825		Both	FALSE	CG	0	0	0	0.609098	0.276665	0.332434	1.11081	4.20973e-06	0.642347	0.585441	0.0296404	0.313706	0.249885	0.0331248	0.271735	0.000247069	0	0	22.3333	20.6667	18	15	25	26	3	3	4595	A0A0G2JET8	ENSMUST00000199659.4	chr3	59006486	59318682	312197	+	tss_body	UCSC
cg39805072_TC21	chr3	59130914	59130915	+	cg39805072	II						76718825		Both	FALSE	CG	0	0	0	0.609098	0.276665	0.332434	1.11081	4.20973e-06	0.642347	0.585441	0.0296404	0.313706	0.249885	0.0331248	0.271735	0.000247069	0	0	22.3333	20.6667	18	15	25	26	3	3	4595	Q8BQM9	ENSMUST00000040325.13	chr3	59006977	59318410	311434	+	tss_body	UCSC
cg39805072_TC21	chr3	59130914	59130915	+	cg39805072	II						76718825		Both	FALSE	CG	0	0	0	0.609098	0.276665	0.332434	1.11081	4.20973e-06	0.642347	0.585441	0.0296404	0.313706	0.249885	0.0331248	0.271735	0.000247069	0	0	22.3333	20.6667	18	15	25	26	3	3	4595	Q8BQM9	ENSMUST00000164225.5	chr3	59006977	59318410	311434	+	tss_body	UCSC
cg39805072_TC21	chr3	59130914	59130915	+	cg39805072	II						76718825		Both	FALSE	CG	0	0	0	0.609098	0.276665	0.332434	1.11081	4.20973e-06	0.642347	0.585441	0.0296404	0.313706	0.249885	0.0331248	0.271735	0.000247069	0	0	22.3333	20.6667	18	15	25	26	3	3	4595	Q9ESG6	ENSMUST00000196081.4	chr3	59114624	59153492	38869	-	tss_body	UCSC
cg39805072_TC21	chr3	59130914	59130915	+	cg39805072	II						76718825		Both	FALSE	CG	0	0	0	0.609098	0.276665	0.332434	1.11081	4.20973e-06	0.642347	0.585441	0.0296404	0.313706	0.249885	0.0331248	0.271735	0.000247069	0	0	22.3333	20.6667	18	15	25	26	3	3	4595	Q9ESG6	ENSMUST00000197220.1	chr3	59114931	59131327	16397	-	tss_body	UCSC
cg39805072_TC21	chr3	59130914	59130915	+	cg39805072	II						76718825		Both	FALSE	CG	0	0	0	0.609098	0.276665	0.332434	1.11081	4.20973e-06	0.642347	0.585441	0.0296404	0.313706	0.249885	0.0331248	0.271735	0.000247069	0	0	22.3333	20.6667	18	15	25	26	3	3	4595	A0A0G2JE58	ENSMUST00000200358.1	chr3	59115706	59131213	15508	-	tss_body	UCSC
cg39805072_TC21	chr3	59130914	59130915	+	cg39805072	II						76718825		Both	FALSE	CG	0	0	0	0.609098	0.276665	0.332434	1.11081	4.20973e-06	0.642347	0.585441	0.0296404	0.313706	0.249885	0.0331248	0.271735	0.000247069	0	0	22.3333	20.6667	18	15	25	26	3	3	4595	A0A0G2JGB4	ENSMUST00000198838.1	chr3	59116010	59131118	15109	-	tss_body	UCSC
cg39805072_TC21	chr3	59130914	59130915	+	cg39805072	II						76718825		Both	FALSE	CG	0	0	0	0.609098	0.276665	0.332434	1.11081	4.20973e-06	0.642347	0.585441	0.0296404	0.313706	0.249885	0.0331248	0.271735	0.000247069	0	0	22.3333	20.6667	18	15	25	26	3	3	4595		ENSMUST00000200673.1	chr3	59116025	59132462	16438	-	tss_body	UCSC
cg39805072_TC21	chr3	59130914	59130915	+	cg39805072	II						76718825		Both	FALSE	CG	0	0	0	0.609098	0.276665	0.332434	1.11081	4.20973e-06	0.642347	0.585441	0.0296404	0.313706	0.249885	0.0331248	0.271735	0.000247069	0	0	22.3333	20.6667	18	15	25	26	3	3	4595	A0A0G2JEW9	ENSMUST00000197841.1	chr3	59130762	59130962	201	-	tss_200	UCSC
cg39805072_TC21	chr3	59130914	59130915	+	cg39805072	II						76718825		Both	FALSE	CG	0	0	0	0.609098	0.276665	0.332434	1.11081	4.20973e-06	0.642347	0.585441	0.0296404	0.313706	0.249885	0.0331248	0.271735	0.000247069	0	0	22.3333	20.6667	18	15	25	26	3	3	4595	Q9ESG6	ENSMUST00000091112.5	chr3	59130822	59132122	1301	-	tss_1500	UCSC
cg39805072_TC21	chr3	59130914	59130915	+	cg39805072	II						76718825		Both	FALSE	CG	0	0	0	0.609098	0.276665	0.332434	1.11081	4.20973e-06	0.642347	0.585441	0.0296404	0.313706	0.249885	0.0331248	0.271735	0.000247069	0	0	22.3333	20.6667	18	15	25	26	3	3	4595	Q9ESG6	ENSMUST00000065220.12	chr3	59130824	59132124	1301	-	tss_1500	UCSC
cg42982743_TC21	chr5	143049956	143049957	+	cg42982743	II						44810531		Both	FALSE	CG	0	0	0	0.788271	0.455795	0.332476	0.777183	2.37797e-05	0.822434	0.727603	0.0526795	0.499688	0.415625	0.042155	0.227915	0.000727068	0	0	24.3333	25.3333	23	23	26	27	3	3	10006	Rnf216	XM_017320591.1	chr5	142990892	143105083	114192	-	tss_body	NCBI
cg42982743_TC21	chr5	143049956	143049957	+	cg42982743	II						44810531		Both	FALSE	CG	0	0	0	0.788271	0.455795	0.332476	0.777183	2.37797e-05	0.822434	0.727603	0.0526795	0.499688	0.415625	0.042155	0.227915	0.000727068	0	0	24.3333	25.3333	23	23	26	27	3	3	10006	Rnf216	XM_017320593.1	chr5	142990892	143112908	122017	-	tss_body	NCBI
cg42982743_TC21	chr5	143049956	143049957	+	cg42982743	II						44810531		Both	FALSE	CG	0	0	0	0.788271	0.455795	0.332476	0.777183	2.37797e-05	0.822434	0.727603	0.0526795	0.499688	0.415625	0.042155	0.227915	0.000727068	0	0	24.3333	25.3333	23	23	26	27	3	3	10006	Rnf216	NM_207110.1	chr5	142990892	143113020	122129	-	tss_body	NCBI
cg42982743_TC21	chr5	143049956	143049957	+	cg42982743	II						44810531		Both	FALSE	CG	0	0	0	0.788271	0.455795	0.332476	0.777183	2.37797e-05	0.822434	0.727603	0.0526795	0.499688	0.415625	0.042155	0.227915	0.000727068	0	0	24.3333	25.3333	23	23	26	27	3	3	10006	Rnf216	NM_080561.4	chr5	142990892	143113020	122129	-	tss_body	NCBI
cg42982743_TC21	chr5	143049956	143049957	+	cg42982743	II						44810531		Both	FALSE	CG	0	0	0	0.788271	0.455795	0.332476	0.777183	2.37797e-05	0.822434	0.727603	0.0526795	0.499688	0.415625	0.042155	0.227915	0.000727068	0	0	24.3333	25.3333	23	23	26	27	3	3	10006	Rnf216	XM_017320592.1	chr5	142990892	143113041	122150	-	tss_body	NCBI
cg42982743_TC21	chr5	143049956	143049957	+	cg42982743	II						44810531		Both	FALSE	CG	0	0	0	0.788271	0.455795	0.332476	0.777183	2.37797e-05	0.822434	0.727603	0.0526795	0.499688	0.415625	0.042155	0.227915	0.000727068	0	0	24.3333	25.3333	23	23	26	27	3	3	10006	Rnf216	XM_006504648.3	chr5	142990892	143113041	122150	-	tss_body	NCBI
cg42982743_TC21	chr5	143049956	143049957	+	cg42982743	II						44810531		Both	FALSE	CG	0	0	0	0.788271	0.455795	0.332476	0.777183	2.37797e-05	0.822434	0.727603	0.0526795	0.499688	0.415625	0.042155	0.227915	0.000727068	0	0	24.3333	25.3333	23	23	26	27	3	3	10006	Rnf216	XM_006504645.3	chr5	142990892	143113044	122153	-	tss_body	NCBI
cg42982743_TC21	chr5	143049956	143049957	+	cg42982743	II						44810531		Both	FALSE	CG	0	0	0	0.788271	0.455795	0.332476	0.777183	2.37797e-05	0.822434	0.727603	0.0526795	0.499688	0.415625	0.042155	0.227915	0.000727068	0	0	24.3333	25.3333	23	23	26	27	3	3	10006	Rnf216	XM_006504646.3	chr5	142990892	143113045	122154	-	tss_body	NCBI
cg42982743_TC21	chr5	143049956	143049957	+	cg42982743	II						44810531		Both	FALSE	CG	0	0	0	0.788271	0.455795	0.332476	0.777183	2.37797e-05	0.822434	0.727603	0.0526795	0.499688	0.415625	0.042155	0.227915	0.000727068	0	0	24.3333	25.3333	23	23	26	27	3	3	10006	Rnf216	XM_006504644.3	chr5	142990892	143113047	122156	-	tss_body	NCBI
cg42982743_TC21	chr5	143049956	143049957	+	cg42982743	II						44810531		Both	FALSE	CG	0	0	0	0.788271	0.455795	0.332476	0.777183	2.37797e-05	0.822434	0.727603	0.0526795	0.499688	0.415625	0.042155	0.227915	0.000727068	0	0	24.3333	25.3333	23	23	26	27	3	3	10006	P58283	ENSMUST00000053498.12	chr5	142990892	143112994	122103	-	tss_body	UCSC
cg42982743_TC21	chr5	143049956	143049957	+	cg42982743	II						44810531		Both	FALSE	CG	0	0	0	0.788271	0.455795	0.332476	0.777183	2.37797e-05	0.822434	0.727603	0.0526795	0.499688	0.415625	0.042155	0.227915	0.000727068	0	0	24.3333	25.3333	23	23	26	27	3	3	10006	P58283	ENSMUST00000200607.4	chr5	142991819	143112980	121162	-	tss_body	UCSC
cg42982743_TC21	chr5	143049956	143049957	+	cg42982743	II						44810531		Both	FALSE	CG	0	0	0	0.788271	0.455795	0.332476	0.777183	2.37797e-05	0.822434	0.727603	0.0526795	0.499688	0.415625	0.042155	0.227915	0.000727068	0	0	24.3333	25.3333	23	23	26	27	3	3	10006	A0A0G2JFN3	ENSMUST00000197296.4	chr5	142992616	143098505	105890	-	tss_body	UCSC
cg42982743_TC21	chr5	143049956	143049957	+	cg42982743	II						44810531		Both	FALSE	CG	0	0	0	0.788271	0.455795	0.332476	0.777183	2.37797e-05	0.822434	0.727603	0.0526795	0.499688	0.415625	0.042155	0.227915	0.000727068	0	0	24.3333	25.3333	23	23	26	27	3	3	10006	A0A0G2JDG1	ENSMUST00000200430.4	chr5	142992648	143098505	105858	-	tss_body	UCSC
cg42982743_TC21	chr5	143049956	143049957	+	cg42982743	II						44810531		Both	FALSE	CG	0	0	0	0.788271	0.455795	0.332476	0.777183	2.37797e-05	0.822434	0.727603	0.0526795	0.499688	0.415625	0.042155	0.227915	0.000727068	0	0	24.3333	25.3333	23	23	26	27	3	3	10006		ENSMUST00000199336.1	chr5	143049461	143050043	583	-	tss_body	UCSC
cg43861105_BC11	chr6	113860893	113860894	-	cg43861105	I						96723199	60643305	Red	FALSE	CG	0	0	0	0.485978	0.153463	0.332515	1.60131	1.33991e-06	0.509865	0.458405	0.0259269	0.179938	0.132575	0.024171	0.278467	0.000132842	0	0	18.6667	22	17	16	20	25	3	3	2494	Atp2b2	XR_868849.2	chr6	113743841	114041993	298153	-	tss_body	NCBI
cg43861105_BC11	chr6	113860893	113860894	-	cg43861105	I						96723199	60643305	Red	FALSE	CG	0	0	0	0.485978	0.153463	0.332515	1.60131	1.33991e-06	0.509865	0.458405	0.0259269	0.179938	0.132575	0.024171	0.278467	0.000132842	0	0	18.6667	22	17	16	20	25	3	3	2494	Atp2b2	XM_011241168.2	chr6	113743841	114041993	298153	-	tss_body	NCBI
cg43861105_BC11	chr6	113860893	113860894	-	cg43861105	I						96723199	60643305	Red	FALSE	CG	0	0	0	0.485978	0.153463	0.332515	1.60131	1.33991e-06	0.509865	0.458405	0.0259269	0.179938	0.132575	0.024171	0.278467	0.000132842	0	0	18.6667	22	17	16	20	25	3	3	2494	Atp2b2	XM_011241161.1	chr6	113743841	114041993	298153	-	tss_body	NCBI
cg43861105_BC11	chr6	113860893	113860894	-	cg43861105	I						96723199	60643305	Red	FALSE	CG	0	0	0	0.485978	0.153463	0.332515	1.60131	1.33991e-06	0.509865	0.458405	0.0259269	0.179938	0.132575	0.024171	0.278467	0.000132842	0	0	18.6667	22	17	16	20	25	3	3	2494	Atp2b2	NM_001036684.2	chr6	113745667	113891376	145710	-	tss_body	NCBI
